## Supplementary material for "Investigating tissue-relevant causal molecular mechanisms of complex traits using probabilistic TWAS analysis": Supplmentary Table 3: 808295_file03 (part 141 of 204)

Trait_Gene_Tissue_Combination	Number_of_eQTL_Signal_Clusters	Posterior_Expected_Number_of_eQTLs	Strong_eQTL_Signal_Clusters_(_PIP_>_0.50_)	Estimated_Effect	Standard_Error	I2_Statistic
UKB_21001_Body_mass_index_BMI_ENSG00000204713.10_Spleen	3	1.092	1	-0.059	0.206	0.000
UKB_21001_Body_mass_index_BMI_ENSG00000125804.13_Artery_Coronary	4	1.349	1	-0.396	0.152	0.000
UKB_21001_Body_mass_index_BMI_ENSG00000248278.1_Minor_Salivary_Gland	2	0.891	1	1.134	0.471	0.000
UKB_21001_Body_mass_index_BMI_ENSG00000125804.13_Ovary	3	1.806	2	-0.172	0.104	0.844
UKB_21001_Body_mass_index_BMI_ENSG00000125804.13_Skin_Sun_Exposed	4	3.001	3	-0.134	0.037	0.000
UKB_21001_Body_mass_index_BMI_ENSG00000248278.1_Thyroid	3	1.082	1	0.479	0.157	0.000
UKB_21001_Body_mass_index_BMI_ENSG00000259295.6_Heart_Atrial_Appendage	4	2.144	2	-0.206	0.084	0.000
UKB_21001_Body_mass_index_BMI_ENSG00000254999.3_Testis	3	0.906	1	-0.138	0.299	0.000
UKB_21001_Body_mass_index_BMI_ENSG00000125804.13_Brain_Substantia_nigra	3	1.024	1	-0.539	0.142	0.000
UKB_21001_Body_mass_index_BMI_ENSG00000125804.13_Esophagus_Muscularis	4	2.154	2	-0.241	0.096	0.252
UKB_21001_Body_mass_index_BMI_ENSG00000175203.15_Lung	3	0.716	1	-0.659	0.357	0.000
UKB_21001_Body_mass_index_BMI_ENSG00000125804.13_Brain_Amygdala	3	1.759	2	-0.249	0.103	0.258
UKB_21001_Body_mass_index_BMI_ENSG00000125804.13_Lung	3	1.943	2	-0.215	0.078	0.000
UKB_21001_Body_mass_index_BMI_ENSG00000125746.16_Adrenal_Gland	3	1.069	1	-0.511	0.181	0.000
UKB_21001_Body_mass_index_BMI_ENSG00000254999.3_Adipose_Visceral_Omentum	3	1.046	1	-0.492	0.133	0.000
UKB_21001_Body_mass_index_BMI_ENSG00000188770.9_Testis	3	1.096	1	0.213	0.232	0.000
UKB_21001_Body_mass_index_BMI_ENSG00000125804.13_Brain_Spinal_cord_cervical_c-1	3	1.121	1	-0.352	0.126	0.000
UKB_21001_Body_mass_index_BMI_ENSG00000125804.13_Brain_Hippocampus	3	2.010	2	-0.454	0.099	0.515
UKB_21001_Body_mass_index_BMI_ENSG00000239622.1_Adipose_Subcutaneous	3	0.846	1	0.857	0.416	0.000
UKB_21001_Body_mass_index_BMI_ENSG00000259295.6_Adrenal_Gland	3	2.010	2	-0.213	0.099	0.025
UKB_21001_Body_mass_index_BMI_ENSG00000125804.13_Esophagus_Mucosa	5	3.223	3	-0.180	0.059	0.151
UKB_21001_Body_mass_index_BMI_ENSG00000204713.10_Colon_Transverse	3	1.037	1	-0.167	0.322	0.000
UKB_21001_Body_mass_index_BMI_ENSG00000248278.1_Brain_Putamen_basal_ganglia	2	0.986	1	0.473	0.147	0.000
UKB_21001_Body_mass_index_BMI_ENSG00000125746.16_Brain_Frontal_Cortex_BA9	4	1.634	2	-0.113	0.274	0.873
UKB_21001_Body_mass_index_BMI_ENSG00000255557.1_Lung	3	1.294	1	0.471	0.187	0.000
UKB_21001_Body_mass_index_BMI_ENSG00000175203.15_Thyroid	3	1.022	1	-0.454	0.211	0.000
UKB_21001_Body_mass_index_BMI_ENSG00000125804.13_Heart_Atrial_Appendage	5	2.317	2	-0.212	0.083	0.298
UKB_21001_Body_mass_index_BMI_ENSG00000125746.16_Heart_Atrial_Appendage	3	1.030	1	-0.089	0.205	0.000
UKB_21001_Body_mass_index_BMI_ENSG00000125804.13_Breast_Mammary_Tissue	5	2.222	2	-0.310	0.109	0.000
UKB_21001_Body_mass_index_BMI_ENSG00000259295.6_Brain_Hippocampus	4	2.024	2	-0.278	0.115	0.000
UKB_21001_Body_mass_index_BMI_ENSG00000248278.1_Brain_Cerebellum	3	1.039	1	0.796	0.284	0.000
UKB_21001_Body_mass_index_BMI_ENSG00000188770.9_Artery_Tibial	3	0.917	1	-0.914	0.395	0.000
UKB_21001_Body_mass_index_BMI_ENSG00000146576.12_Lung	3	0.810	1	0.396	0.245	0.000
UKB_21001_Body_mass_index_BMI_ENSG00000125804.13_Brain_Cerebellar_Hemisphere	5	3.081	3	-0.327	0.079	0.317
UKB_21001_Body_mass_index_BMI_ENSG00000125804.13_Pituitary	4	2.476	3	-0.391	0.099	0.000
UKB_21001_Body_mass_index_BMI_ENSG00000254999.3_Brain_Caudate_basal_ganglia	3	0.818	1	1.358	0.597	0.000
UKB_21001_Body_mass_index_BMI_ENSG00000125804.13_Vagina	3	1.251	2	-0.182	0.150	0.796
UKB_21001_Body_mass_index_BMI_ENSG00000125804.13_Esophagus_Gastroesophageal_Junction	3	1.915	2	-0.263	0.102	0.289
UKB_21001_Body_mass_index_BMI_ENSG00000248278.1_Colon_Sigmoid	3	1.014	1	0.856	0.315	0.000
UKB_21001_Body_mass_index_BMI_ENSG00000204267.13_Brain_Cerebellar_Hemisphere	5	3.017	3	0.260	0.124	0.845
UKB_21001_Body_mass_index_BMI_ENSG00000259295.6_Brain_Cerebellar_Hemisphere	4	2.028	2	-0.365	0.163	0.000
UKB_21001_Body_mass_index_BMI_ENSG00000175203.15_Testis	3	1.023	1	0.000	0.146	0.000
UKB_21001_Body_mass_index_BMI_ENSG00000125804.13_Brain_Cortex	4	2.042	2	-0.266	0.083	0.000
UKB_21001_Body_mass_index_BMI_ENSG00000255557.1_Brain_Hypothalamus	2	0.523	1	0.052	0.466	0.000
UKB_21001_Body_mass_index_BMI_ENSG00000254999.3_Pancreas	3	1.027	1	-0.348	0.090	0.000
UKB_21001_Body_mass_index_BMI_ENSG00000125804.13_Artery_Aorta	4	1.352	1	-0.249	0.086	0.000
UKB_21001_Body_mass_index_BMI_ENSG00000021852.12_Liver	2	1.010	1	0.356	0.145	0.000
UKB_21001_Body_mass_index_BMI_ENSG00000125746.16_Breast_Mammary_Tissue	3	1.034	1	0.179	0.179	0.000
UKB_21001_Body_mass_index_BMI_ENSG00000255557.1_Nerve_Tibial	2	0.894	1	0.645	0.312	0.000
UKB_21001_Body_mass_index_BMI_ENSG00000125804.13_Brain_Caudate_basal_ganglia	5	2.564	2	-0.226	0.070	0.000
UKB_21001_Body_mass_index_BMI_ENSG00000125804.13_Artery_Tibial	5	3.341	3	-0.196	0.077	0.000
UKB_21001_Body_mass_index_BMI_ENSG00000259295.6_Pituitary	4	2.050	2	-0.209	0.090	0.000
UKB_21001_Body_mass_index_BMI_ENSG00000248278.1_Colon_Transverse	3	1.258	1	0.403	0.128	0.000
UKB_21001_Body_mass_index_BMI_ENSG00000021852.12_Lung	3	1.212	1	0.115	0.166	0.000
UKB_21001_Body_mass_index_BMI_ENSG00000125804.13_Adipose_Visceral_Omentum	3	1.990	2	-0.235	0.090	0.153
UKB_21001_Body_mass_index_BMI_ENSG00000188770.9_Brain_Cerebellum	3	1.081	1	-0.697	0.272	0.000
UKB_21001_Body_mass_index_BMI_ENSG00000255557.1_Testis	4	1.018	1	0.525	0.300	0.000
UKB_21001_Body_mass_index_BMI_ENSG00000254999.3_Esophagus_Gastroesophageal_Junction	2	0.964	1	-0.909	0.302	0.000
UKB_21001_Body_mass_index_BMI_ENSG00000125746.16_Brain_Cerebellum	4	2.049	2	0.481	0.143	0.000
UKB_21001_Body_mass_index_BMI_ENSG00000255557.1_Adipose_Visceral_Omentum	3	1.018	1	0.595	0.252	0.000
UKB_21001_Body_mass_index_BMI_ENSG00000125804.13_Nerve_Tibial	5	3.903	4	-0.084	0.048	0.718
UKB_21001_Body_mass_index_BMI_ENSG00000204713.10_Colon_Sigmoid	3	1.005	1	-0.043	0.163	0.000
UKB_21001_Body_mass_index_BMI_ENSG00000259295.6_Breast_Mammary_Tissue	4	2.023	2	-0.123	0.073	0.177
UKB_21001_Body_mass_index_BMI_ENSG00000188770.9_Esophagus_Muscularis	2	0.975	1	-0.102	0.255	0.000
UKB_21001_Body_mass_index_BMI_ENSG00000248278.1_Spleen	3	1.114	1	0.495	0.156	0.000
UKB_21001_Body_mass_index_BMI_ENSG00000125804.13_Brain_Hypothalamus	4	2.110	2	-0.309	0.076	0.606
UKB_21001_Body_mass_index_BMI_ENSG00000125746.16_Brain_Putamen_basal_ganglia	3	1.049	1	0.700	0.321	0.000
UKB_21001_Body_mass_index_BMI_ENSG00000125804.13_Testis	4	2.529	3	-0.070	0.049	0.822
UKB_21001_Body_mass_index_BMI_ENSG00000254999.3_Cells_Cultured_fibroblasts	4	2.003	2	-0.230	0.062	0.593
UKB_21001_Body_mass_index_BMI_ENSG00000125804.13_Brain_Frontal_Cortex_BA9	4	2.628	3	-0.297	0.095	0.000
UKB_21001_Body_mass_index_BMI_ENSG00000248278.1_Stomach	3	0.999	1	0.791	0.282	0.000
UKB_21001_Body_mass_index_BMI_ENSG00000125804.13_Skin_Not_Sun_Exposed	6	3.729	4	-0.124	0.038	0.205
UKB_21001_Body_mass_index_BMI_ENSG00000125746.16_Brain_Cerebellar_Hemisphere	3	2.009	2	0.540	0.156	0.000
UKB_21001_Body_mass_index_BMI_ENSG00000255557.1_Esophagus_Muscularis	2	0.955	1	0.681	0.291	0.000
UKB_21001_Body_mass_index_BMI_ENSG00000259295.6_Esophagus_Gastroesophageal_Junction	4	2.821	3	-0.220	0.095	0.064
UKB_21001_Body_mass_index_BMI_ENSG00000125804.13_Brain_Nucleus_accumbens_basal_ganglia	4	2.226	2	-0.402	0.085	0.118
UKB_21001_Body_mass_index_BMI_ENSG00000125804.13_Adipose_Subcutaneous	5	2.237	2	-0.195	0.071	0.106
UKB_21001_Body_mass_index_BMI_ENSG00000146576.12_Brain_Putamen_basal_ganglia	3	0.758	1	-0.667	0.573	0.000
UKB_21001_Body_mass_index_BMI_ENSG00000021852.12_Whole_Blood	3	1.102	1	0.082	0.054	0.000
UKB_21001_Body_mass_index_BMI_ENSG00000125746.16_Thyroid	2	1.013	1	-0.104	0.203	0.000
UKB_21001_Body_mass_index_BMI_ENSG00000248278.1_Brain_Frontal_Cortex_BA9	3	0.997	1	0.588	0.202	0.000
UKB_21001_Body_mass_index_BMI_ENSG00000125804.13_Brain_Cerebellum	4	2.395	2	-0.356	0.095	0.000
UKB_21001_Body_mass_index_BMI_ENSG00000248278.1_Brain_Nucleus_accumbens_basal_ganglia	3	1.046	1	0.384	0.125	0.000
UKB_21001_Body_mass_index_BMI_ENSG00000241399.6_Ovary	4	1.646	2	0.155	0.173	0.852
UKB_21001_Body_mass_index_BMI_ENSG00000125804.13_Colon_Sigmoid	3	1.064	1	-0.353	0.126	0.000
UKB_21001_Body_mass_index_BMI_ENSG00000188770.9_Colon_Sigmoid	3	0.798	1	-0.102	0.427	0.000
UKB_21001_Body_mass_index_BMI_ENSG00000255557.1_Small_Intestine_Terminal_Ileum	2	0.646	1	0.771	0.348	0.000
UKB_21001_Body_mass_index_BMI_ENSG00000125804.13_Thyroid	4	3.001	3	-0.256	0.057	0.578
UKB_21001_Body_mass_index_BMI_ENSG00000146576.12_Whole_Blood	4	1.944	2	-0.333	0.108	0.844
UKB_21001_Body_mass_index_BMI_ENSG00000255557.1_Esophagus_Mucosa	3	1.063	1	0.485	0.208	0.000
UKB_21001_Body_mass_index_BMI_ENSG00000254999.3_Artery_Aorta	3	0.710	1	-1.727	10.387	0.000
UKB_21001_Body_mass_index_BMI_ENSG00000204267.13_Whole_Blood	5	3.999	4	-0.098	0.061	0.745
UKB_21001_Body_mass_index_BMI_ENSG00000204713.10_Adipose_Subcutaneous	3	1.080	1	-0.033	0.105	0.000
UKB_21001_Body_mass_index_BMI_ENSG00000248278.1_Nerve_Tibial	3	1.113	1	0.298	0.092	0.000
UKB_21001_Body_mass_index_BMI_ENSG00000259295.6_Pancreas	4	2.067	2	-0.217	0.091	0.000
UKB_21001_Body_mass_index_BMI_ENSG00000125804.13_Brain_Putamen_basal_ganglia	5	2.050	2	-0.306	0.108	0.000
UKB_21001_Body_mass_index_BMI_ENSG00000259158.3_Lung	3	1.052	1	0.285	0.115	0.000
UKB_21001_Body_mass_index_BMI_ENSG00000125804.13_Uterus	2	0.971	1	-0.581	0.245	0.000
UKB_21001_Body_mass_index_BMI_ENSG00000125804.13_Brain_Anterior_cingulate_cortex_BA24	4	2.193	2	-0.347	0.099	0.742
UKB_21001_Body_mass_index_BMI_ENSG00000196878.14_Artery_Aorta	2	0.546	1	0.388	0.372	0.000
UKB_21001_Body_mass_index_BMI_ENSG00000121903.14_Whole_Blood	2	0.590	1	-0.811	0.449	0.000
UKB_21001_Body_mass_index_BMI_ENSG00000125746.16_Heart_Left_Ventricle	2	1.004	1	-0.145	0.221	0.000
UKB_21001_Body_mass_index_BMI_ENSG00000254999.3_Brain_Cerebellar_Hemisphere	3	0.980	1	-1.085	0.394	0.000
UKB_21001_Body_mass_index_BMI_ENSG00000160336.14_Adipose_Subcutaneous	7	4.967	5	-0.051	0.063	0.508
UKB_21001_Body_mass_index_BMI_ENSG00000255557.1_Spleen	2	1.006	1	0.557	0.228	0.000
UKB_21001_Body_mass_index_BMI_ENSG00000259295.6_Brain_Cortex	4	2.064	2	-0.228	0.094	0.000
UKB_21001_Body_mass_index_BMI_ENSG00000254999.3_Whole_Blood	3	1.281	1	-0.326	0.083	0.000
UKB_21001_Body_mass_index_BMI_ENSG00000255557.1_Brain_Nucleus_accumbens_basal_ganglia	2	0.820	1	0.751	0.338	0.000
UKB_21001_Body_mass_index_BMI_ENSG00000196878.14_Cells_Cultured_fibroblasts	4	3.006	3	0.017	0.050	0.162
UKB_21001_Body_mass_index_BMI_ENSG00000259158.3_Cells_EBV-transformed_lymphocytes	3	0.928	1	0.536	0.232	0.000
UKB_21001_Body_mass_index_BMI_ENSG00000255557.1_Thyroid	3	1.775	2	0.322	0.130	0.000
UKB_21001_Body_mass_index_BMI_ENSG00000021852.12_Testis	3	1.063	1	0.604	0.264	0.000
UKB_21001_Body_mass_index_BMI_ENSG00000125746.16_Brain_Cortex	4	1.607	1	-0.867	0.346	0.000
UKB_21001_Body_mass_index_BMI_ENSG00000259158.3_Muscle_Skeletal	3	1.101	1	0.425	0.195	0.000
UKB_21001_Body_mass_index_BMI_ENSG00000248278.1_Brain_Hypothalamus	2	1.004	1	0.580	0.196	0.000
UKB_21001_Body_mass_index_BMI_ENSG00000125746.16_Brain_Anterior_cingulate_cortex_BA24	3	0.771	1	-0.385	0.279	0.000
UKB_21001_Body_mass_index_BMI_ENSG00000196878.14_Esophagus_Gastroesophageal_Junction	2	0.524	1	0.481	0.366	0.000
UKB_21001_Body_mass_index_BMI_ENSG00000259295.6_Artery_Aorta	4	2.039	2	-0.105	0.058	0.000
UKB_21001_Body_mass_index_BMI_ENSG00000248278.1_Artery_Tibial	2	0.983	1	0.613	0.200	0.000
UKB_21001_Body_mass_index_BMI_ENSG00000125746.16_Cells_Cultured_fibroblasts	2	1.007	1	-0.770	0.272	0.000
UKB_21001_Body_mass_index_BMI_ENSG00000255557.1_Brain_Cerebellar_Hemisphere	2	0.615	1	0.679	0.394	0.000
UKB_21001_Body_mass_index_BMI_ENSG00000196878.14_Pancreas	3	1.046	1	0.116	0.164	0.000
UKB_21001_Body_mass_index_BMI_ENSG00000255557.1_Pituitary	2	0.839	1	0.616	0.336	0.000
UKB_21001_Body_mass_index_BMI_ENSG00000121903.14_Pituitary	2	0.988	1	-0.640	0.303	0.000
UKB_21001_Body_mass_index_BMI_ENSG00000255557.1_Whole_Blood	3	1.025	1	0.321	0.120	0.000
UKB_21001_Body_mass_index_BMI_ENSG00000196878.14_Brain_Cerebellum	4	1.983	2	0.263	0.199	0.320
UKB_21001_Body_mass_index_BMI_ENSG00000259158.3_Ovary	3	0.926	1	0.588	0.272	0.000
UKB_21001_Body_mass_index_BMI_ENSG00000196878.14_Heart_Left_Ventricle	3	1.171	1	0.072	0.165	0.000
UKB_21001_Body_mass_index_BMI_ENSG00000259158.3_Prostate	3	1.025	1	0.403	0.174	0.000
UKB_21001_Body_mass_index_BMI_ENSG00000121903.14_Brain_Cerebellar_Hemisphere	2	0.659	1	-0.829	0.434	0.000
UKB_21001_Body_mass_index_BMI_ENSG00000259158.3_Artery_Coronary	3	1.005	1	0.458	0.199	0.000
UKB_21001_Body_mass_index_BMI_ENSG00000248278.1_Brain_Caudate_basal_ganglia	3	1.136	1	0.408	0.130	0.000
UKB_21001_Body_mass_index_BMI_ENSG00000125746.16_Artery_Aorta	4	1.787	2	0.165	0.217	0.000
UKB_21001_Body_mass_index_BMI_ENSG00000121903.14_Thyroid	3	0.926	1	-0.704	0.368	0.000
UKB_21001_Body_mass_index_BMI_ENSG00000259295.6_Cells_Cultured_fibroblasts	4	2.934	3	-0.202	0.083	0.000
UKB_21001_Body_mass_index_BMI_ENSG00000196878.14_Whole_Blood	3	1.303	1	0.162	0.140	0.000
UKB_21001_Body_mass_index_BMI_ENSG00000254999.3_Breast_Mammary_Tissue	3	1.339	1	-0.780	0.241	0.000
UKB_21001_Body_mass_index_BMI_ENSG00000259158.3_Skin_Sun_Exposed	3	1.110	1	0.288	0.117	0.000
UKB_21001_Body_mass_index_BMI_ENSG00000146576.12_Skin_Not_Sun_Exposed	3	1.291	2	0.884	0.285	0.000
UKB_21001_Body_mass_index_BMI_ENSG00000248278.1_Adipose_Visceral_Omentum	2	0.962	1	0.817	0.293	0.000
UKB_21001_Body_mass_index_BMI_ENSG00000255557.1_Colon_Sigmoid	3	0.794	1	0.082	0.314	0.000
UKB_21001_Body_mass_index_BMI_ENSG00000255557.1_Brain_Cortex	3	1.088	1	0.028	0.272	0.000
UKB_21001_Body_mass_index_BMI_ENSG00000254999.3_Heart_Atrial_Appendage	3	1.736	2	-0.747	0.213	0.000
UKB_21001_Body_mass_index_BMI_ENSG00000196878.14_Thyroid	3	0.891	1	0.199	0.287	0.000
UKB_21001_Body_mass_index_BMI_ENSG00000259158.3_Brain_Amygdala	3	0.774	1	0.510	0.235	0.000
UKB_21001_Body_mass_index_BMI_ENSG00000237301.1_Testis	4	2.009	2	-0.094	0.112	0.845
UKB_21001_Body_mass_index_BMI_ENSG00000259158.3_Esophagus_Muscularis	5	2.180	2	0.228	0.107	0.000
UKB_21001_Body_mass_index_BMI_ENSG00000204713.10_Brain_Cerebellum	3	0.810	1	-0.139	0.410	0.000
UKB_21001_Body_mass_index_BMI_ENSG00000196878.14_Brain_Putamen_basal_ganglia	3	1.030	1	-0.274	0.202	0.000
UKB_21001_Body_mass_index_BMI_ENSG00000248278.1_Esophagus_Gastroesophageal_Junction	2	1.000	1	0.598	0.200	0.000
UKB_21001_Body_mass_index_BMI_ENSG00000254999.3_Esophagus_Mucosa	3	1.472	1	-1.074	0.384	0.000
UKB_21001_Body_mass_index_BMI_ENSG00000121903.14_Colon_Sigmoid	2	1.005	1	-0.519	0.247	0.000
UKB_21001_Body_mass_index_BMI_ENSG00000259158.3_Esophagus_Mucosa	4	2.021	2	0.243	0.119	0.666
UKB_21001_Body_mass_index_BMI_ENSG00000196878.14_Brain_Cerebellar_Hemisphere	3	1.181	1	0.089	0.262	0.000
UKB_21001_Body_mass_index_BMI_ENSG00000259295.6_Vagina	4	2.224	2	-0.360	0.172	0.000
UKB_21001_Body_mass_index_BMI_ENSG00000196878.14_Brain_Nucleus_accumbens_basal_ganglia	3	1.060	1	-0.260	0.191	0.000
UKB_21001_Body_mass_index_BMI_ENSG00000196878.14_Adrenal_Gland	2	0.644	1	0.239	0.306	0.000
UKB_21001_Body_mass_index_BMI_ENSG00000134533.6_Artery_Tibial	3	1.057	1	0.025	0.132	0.000
UKB_21001_Body_mass_index_BMI_ENSG00000121903.14_Breast_Mammary_Tissue	2	0.660	1	-0.367	0.313	0.000
UKB_21001_Body_mass_index_BMI_ENSG00000248278.1_Brain_Cortex	3	1.015	1	0.528	0.164	0.000
UKB_21001_Body_mass_index_BMI_ENSG00000196878.14_Skin_Not_Sun_Exposed	3	1.041	1	-0.141	0.193	0.000
UKB_21001_Body_mass_index_BMI_ENSG00000237301.1_Cells_EBV-transformed_lymphocytes	3	1.087	1	-0.111	0.110	0.000
UKB_21001_Body_mass_index_BMI_ENSG00000259158.3_Heart_Atrial_Appendage	3	0.914	1	0.702	0.370	0.000
UKB_21001_Body_mass_index_BMI_ENSG00000248278.1_Cells_Cultured_fibroblasts	3	1.386	1	0.544	0.179	0.000
UKB_21001_Body_mass_index_BMI_ENSG00000204713.10_Heart_Left_Ventricle	4	1.614	2	-0.102	0.219	0.000
UKB_21001_Body_mass_index_BMI_ENSG00000274897.2_Cells_Cultured_fibroblasts	3	0.778	1	-1.279	0.589	0.000
UKB_21001_Body_mass_index_BMI_ENSG00000259158.3_Adrenal_Gland	3	1.123	1	0.341	0.141	0.000
UKB_21001_Body_mass_index_BMI_ENSG00000146576.12_Esophagus_Mucosa	3	0.993	1	0.433	0.208	0.000
UKB_21001_Body_mass_index_BMI_ENSG00000121903.14_Adipose_Subcutaneous	2	0.959	1	-0.627	0.300	0.000
UKB_21001_Body_mass_index_BMI_ENSG00000237301.1_Nerve_Tibial	2	0.783	1	-0.979	0.561	0.000
UKB_21001_Body_mass_index_BMI_ENSG00000254999.3_Adrenal_Gland	3	1.070	1	-1.197	0.456	0.000
UKB_21001_Body_mass_index_BMI_ENSG00000196878.14_Esophagus_Mucosa	3	0.963	1	0.137	0.195	0.000
UKB_21001_Body_mass_index_BMI_ENSG00000259158.3_Brain_Cerebellar_Hemisphere	3	1.101	1	0.162	0.167	0.000
UKB_21001_Body_mass_index_BMI_ENSG00000259158.3_Pituitary	3	1.067	1	0.275	0.112	0.000
UKB_21001_Body_mass_index_BMI_ENSG00000254999.3_Lung	3	1.152	1	-0.701	0.208	0.000
UKB_21001_Body_mass_index_BMI_ENSG00000134533.6_Brain_Cerebellum	3	0.953	1	-0.057	0.190	0.000
UKB_21001_Body_mass_index_BMI_ENSG00000259158.3_Whole_Blood	3	1.124	1	0.496	0.214	0.000
UKB_21001_Body_mass_index_BMI_ENSG00000274897.2_Vagina	2	0.988	1	-0.338	0.204	0.000
UKB_21001_Body_mass_index_BMI_ENSG00000196878.14_Spleen	2	0.779	1	0.227	0.305	0.000
UKB_21001_Body_mass_index_BMI_ENSG00000196878.14_Heart_Atrial_Appendage	3	1.063	1	0.100	0.120	0.000
UKB_21001_Body_mass_index_BMI_ENSG00000274897.2_Liver	2	0.961	1	-0.812	0.244	0.000
UKB_21001_Body_mass_index_BMI_ENSG00000160336.14_Brain_Cerebellum	6	2.507	2	-0.179	0.123	0.096
UKB_21001_Body_mass_index_BMI_ENSG00000134533.6_Artery_Coronary	2	0.708	1	-1.193	0.581	0.000
UKB_21001_Body_mass_index_BMI_ENSG00000248278.1_Pituitary	3	1.034	1	0.466	0.142	0.000
UKB_21001_Body_mass_index_BMI_ENSG00000274897.2_Pituitary	3	1.198	1	-1.201	0.613	0.000
UKB_21001_Body_mass_index_BMI_ENSG00000196878.14_Skin_Sun_Exposed	3	0.842	1	-0.208	0.304	0.000
UKB_21001_Body_mass_index_BMI_ENSG00000134533.6_Colon_Sigmoid	2	0.786	1	1.104	0.530	0.000
UKB_21001_Body_mass_index_BMI_ENSG00000259158.3_Breast_Mammary_Tissue	4	1.954	2	0.258	0.170	0.807
UKB_21001_Body_mass_index_BMI_ENSG00000274897.2_Thyroid	4	1.547	2	-0.333	0.118	0.000
UKB_21001_Body_mass_index_BMI_ENSG00000248278.1_Brain_Cerebellar_Hemisphere	2	0.998	1	0.546	0.183	0.000
UKB_21001_Body_mass_index_BMI_ENSG00000121903.14_Cells_Cultured_fibroblasts	2	1.008	1	-0.427	0.189	0.000
UKB_21001_Body_mass_index_BMI_ENSG00000259158.3_Esophagus_Gastroesophageal_Junction	3	1.025	1	0.320	0.146	0.000
UKB_21001_Body_mass_index_BMI_ENSG00000248278.1_Breast_Mammary_Tissue	3	1.094	1	0.699	0.236	0.000
UKB_21001_Body_mass_index_BMI_ENSG00000204713.10_Thyroid	3	1.058	1	-0.087	0.262	0.000
UKB_21001_Body_mass_index_BMI_ENSG00000254999.3_Brain_Spinal_cord_cervical_c-1	2	0.567	1	-1.585	0.838	0.000
UKB_21001_Body_mass_index_BMI_ENSG00000134533.6_Esophagus_Muscularis	2	0.974	1	-0.774	0.342	0.000
UKB_21001_Body_mass_index_BMI_ENSG00000196878.14_Esophagus_Muscularis	2	0.612	1	0.540	0.355	0.000
UKB_21001_Body_mass_index_BMI_ENSG00000254999.3_Cells_EBV-transformed_lymphocytes	3	1.196	1	-0.488	0.132	0.000
UKB_21001_Body_mass_index_BMI_ENSG00000259158.3_Brain_Cortex	3	1.280	1	-0.158	0.211	0.000
UKB_21001_Body_mass_index_BMI_ENSG00000146576.12_Artery_Aorta	3	1.407	1	-0.334	0.261	0.000
UKB_21001_Body_mass_index_BMI_ENSG00000237301.1_Prostate	2	0.573	1	-1.223	0.757	0.000
UKB_21001_Body_mass_index_BMI_ENSG00000254999.3_Prostate	3	0.833	1	-1.333	0.569	0.000
UKB_21001_Body_mass_index_BMI_ENSG00000259158.3_Pancreas	3	0.937	1	0.506	0.229	0.000
UKB_21001_Body_mass_index_BMI_ENSG00000274897.2_Heart_Left_Ventricle	3	0.898	1	-1.100	0.393	0.000
UKB_21001_Body_mass_index_BMI_ENSG00000248278.1_Heart_Atrial_Appendage	3	1.057	1	0.569	0.179	0.000
UKB_21001_Body_mass_index_BMI_ENSG00000160336.14_Colon_Sigmoid	6	3.691	4	-0.073	0.061	0.638
UKB_21001_Body_mass_index_BMI_ENSG00000254999.3_Muscle_Skeletal	3	1.108	1	-0.267	0.067	0.000
UKB_21001_Body_mass_index_BMI_ENSG00000196878.14_Brain_Caudate_basal_ganglia	2	1.006	1	-0.262	0.199	0.000
UKB_21001_Body_mass_index_BMI_ENSG00000259158.3_Artery_Aorta	3	1.076	1	0.285	0.117	0.000
UKB_21001_Body_mass_index_BMI_ENSG00000196878.14_Adipose_Visceral_Omentum	3	1.070	1	0.030	0.242	0.000
UKB_21001_Body_mass_index_BMI_ENSG00000134533.6_Lung	2	1.001	1	-0.643	0.254	0.000
UKB_21001_Body_mass_index_BMI_ENSG00000248278.1_Adrenal_Gland	3	1.041	1	0.452	0.143	0.000
UKB_21001_Body_mass_index_BMI_ENSG00000259158.3_Cells_Cultured_fibroblasts	3	1.317	1	0.333	0.138	0.000
UKB_21001_Body_mass_index_BMI_ENSG00000274897.2_Breast_Mammary_Tissue	3	0.977	1	-0.844	0.251	0.000
UKB_21001_Body_mass_index_BMI_ENSG00000237301.1_Muscle_Skeletal	2	0.844	1	0.787	0.488	0.000
UKB_21001_Body_mass_index_BMI_ENSG00000121903.14_Artery_Aorta	4	2.012	2	-0.447	0.165	0.000
UKB_21001_Body_mass_index_BMI_ENSG00000196878.14_Lung	3	2.005	2	0.116	0.111	0.000
UKB_21001_Body_mass_index_BMI_ENSG00000248278.1_Brain_Hippocampus	3	1.057	1	0.566	0.193	0.000
UKB_21001_Body_mass_index_BMI_ENSG00000228594.3_Kidney_Cortex	2	0.971	1	-0.521	0.281	0.000
UKB_21001_Body_mass_index_BMI_ENSG00000259158.3_Vagina	3	0.763	1	0.495	0.236	0.000
UKB_21001_Body_mass_index_BMI_ENSG00000228594.3_Cells_Cultured_fibroblasts	4	1.860	2	-0.714	0.190	0.781
UKB_21001_Body_mass_index_BMI_ENSG00000248278.1_Lung	3	0.951	1	1.077	0.445	0.000
UKB_21001_Body_mass_index_BMI_ENSG00000274897.2_Brain_Cerebellum	3	0.854	1	-0.190	0.413	0.000
UKB_21001_Body_mass_index_BMI_ENSG00000259158.3_Nerve_Tibial	4	1.398	1	0.282	0.114	0.000
UKB_21001_Body_mass_index_BMI_ENSG00000113312.10_Brain_Frontal_Cortex_BA9	4	1.050	1	-0.544	0.288	0.000
UKB_21001_Body_mass_index_BMI_ENSG00000274897.2_Adipose_Subcutaneous	3	1.222	1	-0.220	0.145	0.000
UKB_21001_Body_mass_index_BMI_ENSG00000134533.6_Testis	3	1.800	2	-0.229	0.142	0.686
UKB_21001_Body_mass_index_BMI_ENSG00000121903.14_Esophagus_Gastroesophageal_Junction	3	0.828	1	-0.305	0.227	0.000
UKB_21001_Body_mass_index_BMI_ENSG00000113312.10_Skin_Not_Sun_Exposed	3	0.932	1	-0.314	0.226	0.000
UKB_21001_Body_mass_index_BMI_ENSG00000233196.2_Testis	3	1.526	2	0.178	0.104	0.396
UKB_21001_Body_mass_index_BMI_ENSG00000228594.3_Brain_Anterior_cingulate_cortex_BA24	3	0.890	1	-0.616	0.340	0.000
UKB_21001_Body_mass_index_BMI_ENSG00000259158.3_Artery_Tibial	3	1.490	2	0.363	0.112	0.000
UKB_21001_Body_mass_index_BMI_ENSG00000254999.3_Esophagus_Muscularis	3	1.054	1	-0.563	0.157	0.000
UKB_21001_Body_mass_index_BMI_ENSG00000228594.3_Colon_Sigmoid	3	1.167	2	-0.857	0.386	0.000
UKB_21001_Body_mass_index_BMI_ENSG00000134533.6_Heart_Left_Ventricle	3	0.994	1	0.022	0.181	0.000
UKB_21001_Body_mass_index_BMI_ENSG00000228594.3_Breast_Mammary_Tissue	3	1.050	1	-1.779	0.618	0.000
UKB_21001_Body_mass_index_BMI_ENSG00000121903.14_Uterus	2	0.722	1	-0.429	0.390	0.000
UKB_21001_Body_mass_index_BMI_ENSG00000113312.10_Adrenal_Gland	2	0.567	1	-0.269	0.258	0.000
UKB_21001_Body_mass_index_BMI_ENSG00000233196.2_Brain_Hypothalamus	3	1.117	1	0.072	0.212	0.000
UKB_21001_Body_mass_index_BMI_ENSG00000160336.14_Thyroid	8	6.034	6	-0.045	0.049	0.438
UKB_21001_Body_mass_index_BMI_ENSG00000274897.2_Esophagus_Mucosa	3	1.017	1	-0.811	0.272	0.000
UKB_21001_Body_mass_index_BMI_ENSG00000248278.1_Brain_Spinal_cord_cervical_c-1	3	1.030	1	0.600	0.215	0.000
UKB_21001_Body_mass_index_BMI_ENSG00000121903.14_Liver	3	0.690	1	-0.759	0.441	0.000
UKB_21001_Body_mass_index_BMI_ENSG00000259158.3_Brain_Caudate_basal_ganglia	3	1.076	1	0.438	0.189	0.000
UKB_21001_Body_mass_index_BMI_ENSG00000113312.10_Heart_Atrial_Appendage	3	1.168	1	-0.028	0.126	0.000
UKB_21001_Body_mass_index_BMI_ENSG00000228594.3_Brain_Cerebellum	2	0.879	1	1.190	0.487	0.000
UKB_21001_Body_mass_index_BMI_ENSG00000248278.1_Cells_EBV-transformed_lymphocytes	3	1.046	1	0.371	0.116	0.000
UKB_21001_Body_mass_index_BMI_ENSG00000233196.2_Nerve_Tibial	4	1.997	2	0.469	0.177	0.000
UKB_21001_Body_mass_index_BMI_ENSG00000204713.10_Brain_Putamen_basal_ganglia	3	0.823	1	-0.098	0.319	0.000
UKB_21001_Body_mass_index_BMI_ENSG00000259158.3_Adipose_Visceral_Omentum	3	1.033	1	0.336	0.139	0.000
UKB_21001_Body_mass_index_BMI_ENSG00000121903.14_Testis	3	1.269	1	-0.521	0.240	0.000
UKB_21001_Body_mass_index_BMI_ENSG00000228594.3_Whole_Blood	4	2.246	2	-0.409	0.168	0.720
UKB_21001_Body_mass_index_BMI_ENSG00000113312.10_Brain_Cerebellum	3	1.067	1	-0.443	0.237	0.000
UKB_21001_Body_mass_index_BMI_ENSG00000134533.6_Minor_Salivary_Gland	3	0.678	1	-0.203	0.205	0.000
UKB_21001_Body_mass_index_BMI_ENSG00000248278.1_Muscle_Skeletal	3	1.040	1	0.364	0.107	0.000
UKB_21001_Body_mass_index_BMI_ENSG00000254999.3_Small_Intestine_Terminal_Ileum	3	0.633	1	-1.697	1.295	0.000
UKB_21001_Body_mass_index_BMI_ENSG00000113312.10_Thyroid	3	0.688	1	-0.982	0.696	0.000
UKB_21001_Body_mass_index_BMI_ENSG00000134533.6_Spleen	4	1.916	2	-0.078	0.089	0.000
UKB_21001_Body_mass_index_BMI_ENSG00000274897.2_Spleen	2	0.965	1	-0.824	0.256	0.000
UKB_21001_Body_mass_index_BMI_ENSG00000259158.3_Spleen	3	1.816	2	0.243	0.093	0.000
UKB_21001_Body_mass_index_BMI_ENSG00000121903.14_Nerve_Tibial	2	1.005	1	-0.591	0.267	0.000
UKB_21001_Body_mass_index_BMI_ENSG00000254999.3_Skin_Sun_Exposed	3	1.155	1	-0.393	0.103	0.000
UKB_21001_Body_mass_index_BMI_ENSG00000259158.3_Colon_Transverse	4	1.511	1	0.327	0.147	0.000
UKB_21001_Body_mass_index_BMI_ENSG00000134533.6_Esophagus_Mucosa	3	0.860	1	-0.953	0.581	0.000
UKB_21001_Body_mass_index_BMI_ENSG00000204713.10_Minor_Salivary_Gland	3	0.988	1	-0.271	0.220	0.000
UKB_21001_Body_mass_index_BMI_ENSG00000274897.2_Colon_Transverse	3	1.037	1	-0.919	0.292	0.000
UKB_21001_Body_mass_index_BMI_ENSG00000228594.3_Heart_Left_Ventricle	5	2.067	2	-0.376	0.130	0.920
UKB_21001_Body_mass_index_BMI_ENSG00000204267.13_Breast_Mammary_Tissue	4	1.474	1	-0.188	0.142	0.000
UKB_21001_Body_mass_index_BMI_ENSG00000233196.2_Artery_Coronary	3	0.982	1	0.473	0.261	0.000
UKB_21001_Body_mass_index_BMI_ENSG00000259158.3_Stomach	3	1.225	1	0.422	0.200	0.000
UKB_21001_Body_mass_index_BMI_ENSG00000113312.10_Brain_Cerebellar_Hemisphere	2	0.680	1	-0.214	0.490	0.000
UKB_21001_Body_mass_index_BMI_ENSG00000237301.1_Artery_Tibial	3	0.935	1	0.570	0.290	0.000
UKB_21001_Body_mass_index_BMI_ENSG00000113312.10_Heart_Left_Ventricle	4	1.386	1	-0.027	0.116	0.000
UKB_21001_Body_mass_index_BMI_ENSG00000204713.10_Skin_Sun_Exposed	3	2.006	2	-0.058	0.051	0.416
UKB_21001_Body_mass_index_BMI_ENSG00000274897.2_Stomach	3	1.139	1	-0.880	0.329	0.000
UKB_21001_Body_mass_index_BMI_ENSG00000228594.3_Thyroid	5	2.520	2	-0.282	0.118	0.000
UKB_21001_Body_mass_index_BMI_ENSG00000259158.3_Brain_Frontal_Cortex_BA9	3	1.046	1	0.516	0.252	0.000
UKB_21001_Body_mass_index_BMI_ENSG00000233196.2_Prostate	3	1.254	2	0.186	0.153	0.446
UKB_21001_Body_mass_index_BMI_ENSG00000259158.3_Skin_Not_Sun_Exposed	3	1.251	1	0.263	0.109	0.000
UKB_21001_Body_mass_index_BMI_ENSG00000121903.14_Lung	2	0.736	1	-0.715	0.393	0.000
UKB_21001_Body_mass_index_BMI_ENSG00000113312.10_Testis	2	0.799	1	-0.107	0.361	0.000
UKB_21001_Body_mass_index_BMI_ENSG00000233196.2_Muscle_Skeletal	3	0.918	1	0.651	0.348	0.000
UKB_21001_Body_mass_index_BMI_ENSG00000134533.6_Heart_Atrial_Appendage	3	1.010	1	0.015	0.189	0.000
UKB_21001_Body_mass_index_BMI_ENSG00000274897.2_Skin_Not_Sun_Exposed	2	0.817	1	-0.986	0.341	0.000
UKB_21001_Body_mass_index_BMI_ENSG00000248278.1_Prostate	3	1.092	1	0.554	0.174	0.000
UKB_21001_Body_mass_index_BMI_ENSG00000228594.3_Brain_Putamen_basal_ganglia	3	0.633	1	-0.618	0.365	0.000
UKB_21001_Body_mass_index_BMI_ENSG00000228594.3_Colon_Transverse	3	1.018	1	0.353	1.323	0.000
UKB_21001_Body_mass_index_BMI_ENSG00000259158.3_Brain_Nucleus_accumbens_basal_ganglia	3	1.423	1	0.523	0.270	0.000
UKB_21001_Body_mass_index_BMI_ENSG00000248278.1_Artery_Coronary	2	0.988	1	0.752	0.266	0.000
UKB_21001_Body_mass_index_BMI_ENSG00000259158.3_Thyroid	3	1.901	2	0.223	0.066	0.000
UKB_21001_Body_mass_index_BMI_ENSG00000228594.3_Spleen	3	1.105	1	-1.175	0.400	0.000
UKB_21001_Body_mass_index_BMI_ENSG00000134533.6_Cells_Cultured_fibroblasts	3	1.062	1	-0.083	0.106	0.000
UKB_21001_Body_mass_index_BMI_ENSG00000274897.2_Brain_Frontal_Cortex_BA9	2	0.936	1	-0.501	0.351	0.000
UKB_21001_Body_mass_index_BMI_ENSG00000248278.1_Brain_Substantia_nigra	2	1.018	1	0.677	0.232	0.000
UKB_21001_Body_mass_index_BMI_ENSG00000228594.3_Heart_Atrial_Appendage	3	1.081	1	-0.196	1.081	0.000
UKB_21001_Body_mass_index_BMI_ENSG00000248278.1_Skin_Sun_Exposed	3	1.291	1	0.554	0.179	0.000
UKB_21001_Body_mass_index_BMI_ENSG00000274897.2_Brain_Nucleus_accumbens_basal_ganglia	3	0.755	1	-0.893	0.552	0.000
UKB_21001_Body_mass_index_BMI_ENSG00000121903.14_Esophagus_Muscularis	2	1.006	1	-0.537	0.264	0.000
UKB_21001_Body_mass_index_BMI_ENSG00000259158.3_Brain_Putamen_basal_ganglia	3	1.164	2	0.370	0.166	0.000
UKB_21001_Body_mass_index_BMI_ENSG00000228594.3_Esophagus_Muscularis	3	0.759	1	-0.622	0.353	0.000
UKB_21001_Body_mass_index_BMI_ENSG00000274897.2_Lung	3	0.982	1	-1.024	0.335	0.000
UKB_21001_Body_mass_index_BMI_ENSG00000259158.3_Heart_Left_Ventricle	3	1.067	1	0.378	0.159	0.000
UKB_21001_Body_mass_index_BMI_ENSG00000237301.1_Skin_Sun_Exposed	2	0.661	1	-1.126	0.640	0.000
UKB_21001_Body_mass_index_BMI_ENSG00000233196.2_Esophagus_Muscularis	3	1.218	1	0.528	0.168	0.000
UKB_21001_Body_mass_index_BMI_ENSG00000259158.3_Adipose_Subcutaneous	3	1.123	1	0.414	0.193	0.000
UKB_21001_Body_mass_index_BMI_ENSG00000228594.3_Muscle_Skeletal	3	1.076	1	-0.567	0.294	0.000
UKB_21001_Body_mass_index_BMI_ENSG00000186409.14_Testis	3	1.215	2	-0.161	0.154	0.756
UKB_21001_Body_mass_index_BMI_ENSG00000186409.14_Nerve_Tibial	3	1.094	1	0.052	0.095	0.000
UKB_21001_Body_mass_index_BMI_ENSG00000274897.2_Brain_Hypothalamus	2	0.782	1	-1.157	0.449	0.000
UKB_21001_Body_mass_index_BMI_ENSG00000121903.14_Skin_Sun_Exposed	3	0.868	1	-0.575	0.388	0.000
UKB_21001_Body_mass_index_BMI_ENSG00000160336.14_Brain_Putamen_basal_ganglia	5	2.188	2	-0.232	0.158	0.000
UKB_21001_Body_mass_index_BMI_ENSG00000259158.3_Brain_Cerebellum	3	1.373	2	0.347	0.167	0.000
UKB_21001_Body_mass_index_BMI_ENSG00000274897.2_Nerve_Tibial	3	1.022	1	-0.788	0.245	0.000
UKB_21001_Body_mass_index_BMI_ENSG00000248278.1_Small_Intestine_Terminal_Ileum	3	1.003	1	0.719	0.247	0.000
UKB_21001_Body_mass_index_BMI_ENSG00000259158.3_Colon_Sigmoid	3	1.078	1	0.371	0.161	0.000
UKB_21001_Body_mass_index_BMI_ENSG00000248278.1_Esophagus_Muscularis	2	1.000	1	0.540	0.183	0.000
UKB_21001_Body_mass_index_BMI_ENSG00000186409.14_Lung	3	0.984	1	0.121	0.166	0.000
UKB_21001_Body_mass_index_BMI_ENSG00000233196.2_Colon_Transverse	4	1.669	2	0.566	0.222	0.000
UKB_21001_Body_mass_index_BMI_ENSG00000228594.3_Brain_Caudate_basal_ganglia	3	0.836	1	-0.129	0.208	0.000
UKB_21001_Body_mass_index_BMI_ENSG00000228594.3_Ovary	3	1.542	2	-0.843	0.218	0.676
UKB_21001_Body_mass_index_BMI_ENSG00000259158.3_Liver	4	1.307	1	0.554	0.256	0.000
UKB_21001_Body_mass_index_BMI_ENSG00000228594.3_Adipose_Visceral_Omentum	3	1.233	1	-1.170	0.303	0.000
UKB_21001_Body_mass_index_BMI_ENSG00000259158.3_Kidney_Cortex	3	0.950	1	0.674	0.349	0.000
UKB_21001_Body_mass_index_BMI_ENSG00000259158.3_Uterus	3	1.113	1	0.463	0.220	0.000
UKB_21001_Body_mass_index_BMI_ENSG00000186409.14_Esophagus_Muscularis	3	1.599	2	-0.103	0.105	0.786
UKB_21001_Body_mass_index_BMI_ENSG00000259158.3_Minor_Salivary_Gland	3	0.620	1	0.647	0.334	0.000
UKB_21001_Body_mass_index_BMI_ENSG00000160336.14_Heart_Left_Ventricle	6	4.036	4	-0.203	0.103	0.567
UKB_21001_Body_mass_index_BMI_ENSG00000274897.2_Brain_Spinal_cord_cervical_c-1	3	1.037	1	-0.928	0.364	0.000
UKB_21001_Body_mass_index_BMI_ENSG00000204713.10_Esophagus_Muscularis	3	1.081	1	-0.036	0.135	0.000
UKB_21001_Body_mass_index_BMI_ENSG00000233196.2_Adrenal_Gland	3	0.944	1	0.731	0.278	0.000
UKB_21001_Body_mass_index_BMI_ENSG00000248278.1_Brain_Amygdala	3	1.086	1	0.629	0.206	0.000
UKB_21001_Body_mass_index_BMI_ENSG00000274897.2_Prostate	3	1.087	1	-0.020	0.207	0.000
UKB_21001_Body_mass_index_BMI_ENSG00000228594.3_Nerve_Tibial	4	1.285	1	-0.329	0.162	0.000
UKB_21001_Body_mass_index_BMI_ENSG00000186409.14_Skin_Sun_Exposed	3	1.058	1	0.062	0.114	0.000
UKB_21001_Body_mass_index_BMI_ENSG00000171421.12_Uterus	3	1.040	1	0.579	0.224	0.000
UKB_21001_Body_mass_index_BMI_ENSG00000274897.2_Adipose_Visceral_Omentum	3	0.938	1	-0.700	0.306	0.000
UKB_21001_Body_mass_index_BMI_ENSG00000233196.2_Brain_Frontal_Cortex_BA9	3	0.842	1	0.106	0.321	0.000
UKB_21001_Body_mass_index_BMI_ENSG00000121903.14_Adipose_Visceral_Omentum	3	1.008	1	-0.634	0.301	0.000
UKB_21001_Body_mass_index_BMI_ENSG00000258274.1_Pancreas	3	0.843	1	0.859	0.468	0.000
UKB_21001_Body_mass_index_BMI_ENSG00000179918.18_Cells_Cultured_fibroblasts	4	1.364	2	-0.493	0.222	0.281
UKB_21001_Body_mass_index_BMI_ENSG00000233196.2_Brain_Putamen_basal_ganglia	3	1.007	1	0.675	0.273	0.000
UKB_21001_Body_mass_index_BMI_ENSG00000186409.14_Prostate	2	0.769	1	0.164	0.307	0.000
UKB_21001_Body_mass_index_BMI_ENSG00000258274.1_Esophagus_Mucosa	3	1.012	1	0.399	0.168	0.000
UKB_21001_Body_mass_index_BMI_ENSG00000186409.14_Adipose_Visceral_Omentum	2	0.998	1	0.096	0.176	0.000
UKB_21001_Body_mass_index_BMI_ENSG00000237301.1_Spleen	3	1.471	1	-0.191	0.194	0.000
UKB_21001_Body_mass_index_BMI_ENSG00000233196.2_Brain_Cerebellar_Hemisphere	3	1.368	2	0.234	0.194	0.673
UKB_21001_Body_mass_index_BMI_ENSG00000179918.18_Brain_Cerebellar_Hemisphere	3	1.127	1	-0.577	0.234	0.000
UKB_21001_Body_mass_index_BMI_ENSG00000274897.2_Ovary	2	0.785	1	-0.668	0.292	0.000
UKB_21001_Body_mass_index_BMI_ENSG00000179918.18_Brain_Putamen_basal_ganglia	2	0.633	1	-1.426	0.517	0.000
UKB_21001_Body_mass_index_BMI_ENSG00000179918.18_Adipose_Visceral_Omentum	2	0.939	1	-0.635	0.291	0.000
UKB_21001_Body_mass_index_BMI_ENSG00000233196.2_Thyroid	4	1.559	1	0.429	0.258	0.000
UKB_21001_Body_mass_index_BMI_ENSG00000274897.2_Artery_Tibial	3	0.728	1	-1.244	0.492	0.000
UKB_21001_Body_mass_index_BMI_ENSG00000186409.14_Ovary	3	1.061	1	0.108	0.197	0.000
UKB_21001_Body_mass_index_BMI_ENSG00000186409.14_Artery_Coronary	3	1.174	1	0.060	0.113	0.000
UKB_21001_Body_mass_index_BMI_ENSG00000258274.1_Esophagus_Gastroesophageal_Junction	3	0.635	1	0.894	0.469	0.000
UKB_21001_Body_mass_index_BMI_ENSG00000179918.18_Brain_Cerebellum	2	0.991	1	-0.334	0.292	0.000
UKB_21001_Body_mass_index_BMI_ENSG00000121903.14_Prostate	3	1.051	1	-0.427	0.226	0.000
UKB_21001_Body_mass_index_BMI_ENSG00000186409.14_Artery_Tibial	4	2.024	2	-0.060	0.049	0.793
UKB_21001_Body_mass_index_BMI_ENSG00000237301.1_Esophagus_Mucosa	3	0.819	1	-1.034	0.561	0.000
UKB_21001_Body_mass_index_BMI_ENSG00000204267.13_Heart_Atrial_Appendage	5	3.065	3	-0.003	0.096	0.769
UKB_21001_Body_mass_index_BMI_ENSG00000258274.1_Nerve_Tibial	3	1.046	1	0.529	0.244	0.000
UKB_21001_Body_mass_index_BMI_ENSG00000121903.14_Ovary	2	0.543	1	-0.759	0.473	0.000
UKB_21001_Body_mass_index_BMI_ENSG00000186409.14_Brain_Caudate_basal_ganglia	2	0.941	1	0.532	0.244	0.000
UKB_21001_Body_mass_index_BMI_ENSG00000274897.2_Brain_Caudate_basal_ganglia	2	0.854	1	-1.286	0.499	0.000
UKB_21001_Body_mass_index_BMI_ENSG00000121903.14_Artery_Tibial	3	1.049	1	-0.600	0.285	0.000
UKB_21001_Body_mass_index_BMI_ENSG00000186409.14_Stomach	3	0.756	1	0.183	0.342	0.000
UKB_21001_Body_mass_index_BMI_ENSG00000204713.10_Small_Intestine_Terminal_Ileum	3	0.665	1	-0.073	0.680	0.000
UKB_21001_Body_mass_index_BMI_ENSG00000104059.4_Prostate	2	0.569	1	0.495	0.390	0.000
UKB_21001_Body_mass_index_BMI_ENSG00000186409.14_Heart_Atrial_Appendage	3	0.951	1	0.189	0.303	0.000
UKB_21001_Body_mass_index_BMI_ENSG00000258274.1_Artery_Tibial	3	0.984	1	0.632	0.278	0.000
UKB_21001_Body_mass_index_BMI_ENSG00000274897.2_Skin_Sun_Exposed	3	1.416	1	-0.522	0.146	0.000
UKB_21001_Body_mass_index_BMI_ENSG00000160336.14_Kidney_Cortex	4	0.805	1	0.435	0.355	0.000
UKB_21001_Body_mass_index_BMI_ENSG00000233196.2_Breast_Mammary_Tissue	3	0.759	1	0.802	0.463	0.000
UKB_21001_Body_mass_index_BMI_ENSG00000186409.14_Esophagus_Mucosa	3	1.033	1	0.135	0.229	0.000
UKB_21001_Body_mass_index_BMI_ENSG00000124767.6_Heart_Left_Ventricle	3	1.056	1	0.790	0.289	0.000
UKB_21001_Body_mass_index_BMI_ENSG00000104059.4_Artery_Tibial	3	1.877	2	-0.063	0.179	0.651
UKB_21001_Body_mass_index_BMI_ENSG00000258274.1_Adipose_Subcutaneous	3	0.836	1	0.834	0.415	0.000
UKB_21001_Body_mass_index_BMI_ENSG00000186409.14_Colon_Transverse	2	0.993	1	0.119	0.222	0.000
UKB_21001_Body_mass_index_BMI_ENSG00000160336.14_Uterus	3	1.631	2	-0.090	0.121	0.654
UKB_21001_Body_mass_index_BMI_ENSG00000204713.10_Muscle_Skeletal	3	2.006	2	-0.166	0.107	0.766
UKB_21001_Body_mass_index_BMI_ENSG00000186409.14_Skin_Not_Sun_Exposed	3	0.949	1	0.072	0.135	0.000
UKB_21001_Body_mass_index_BMI_ENSG00000121903.14_Muscle_Skeletal	2	0.959	1	-0.389	0.267	0.000
UKB_21001_Body_mass_index_BMI_ENSG00000233196.2_Brain_Cerebellum	3	1.128	1	0.493	0.183	0.000
UKB_21001_Body_mass_index_BMI_ENSG00000258274.1_Esophagus_Muscularis	3	1.073	1	0.489	0.195	0.000
UKB_21001_Body_mass_index_BMI_ENSG00000104059.4_Brain_Caudate_basal_ganglia	2	0.645	1	-0.320	0.357	0.000
UKB_21001_Body_mass_index_BMI_ENSG00000124767.6_Brain_Putamen_basal_ganglia	3	1.087	1	0.455	0.144	0.000
UKB_21001_Body_mass_index_BMI_ENSG00000233196.2_Adipose_Subcutaneous	3	1.054	1	0.592	0.309	0.000
UKB_21001_Body_mass_index_BMI_ENSG00000186409.14_Brain_Frontal_Cortex_BA9	3	0.927	1	1.044	0.466	0.000
UKB_21001_Body_mass_index_BMI_ENSG00000237301.1_Colon_Transverse	3	0.987	1	0.575	0.243	0.000
UKB_21001_Body_mass_index_BMI_ENSG00000186409.14_Whole_Blood	3	1.055	1	0.400	0.176	0.000
UKB_21001_Body_mass_index_BMI_ENSG00000160336.14_Minor_Salivary_Gland	4	1.081	1	-0.417	0.313	0.000
UKB_21001_Body_mass_index_BMI_ENSG00000104059.4_Esophagus_Muscularis	3	2.000	2	0.068	0.122	0.853
UKB_21001_Body_mass_index_BMI_ENSG00000258274.1_Colon_Sigmoid	3	1.011	1	0.469	0.195	0.000
UKB_21001_Body_mass_index_BMI_ENSG00000124767.6_Thyroid	5	2.998	3	0.283	0.085	0.208
UKB_21001_Body_mass_index_BMI_ENSG00000180828.2_Cells_Cultured_fibroblasts	3	1.030	1	0.759	0.282	0.000
UKB_21001_Body_mass_index_BMI_ENSG00000186409.14_Pituitary	2	0.945	1	0.115	0.194	0.000
UKB_21001_Body_mass_index_BMI_ENSG00000186409.14_Brain_Putamen_basal_ganglia	3	0.974	1	0.959	0.394	0.000
UKB_21001_Body_mass_index_BMI_ENSG00000186409.14_Thyroid	3	1.985	2	-0.061	0.097	0.752
UKB_21001_Body_mass_index_BMI_ENSG00000180828.2_Esophagus_Mucosa	2	0.663	1	-0.006	0.201	0.000
UKB_21001_Body_mass_index_BMI_ENSG00000160336.14_Brain_Anterior_cingulate_cortex_BA24	3	0.913	1	-0.459	0.216	0.000
UKB_21001_Body_mass_index_BMI_ENSG00000104059.4_Skin_Sun_Exposed	3	1.389	2	-0.155	0.239	0.000
UKB_21001_Body_mass_index_BMI_ENSG00000121903.14_Stomach	4	2.015	2	-0.489	0.171	0.000
UKB_21001_Body_mass_index_BMI_ENSG00000237301.1_Stomach	2	0.526	1	1.247	0.764	0.000
UKB_21001_Body_mass_index_BMI_ENSG00000180828.2_Spleen	3	0.795	1	0.899	0.405	0.000
UKB_21001_Body_mass_index_BMI_ENSG00000180828.2_Pancreas	2	0.650	1	-0.124	0.261	0.000
UKB_21001_Body_mass_index_BMI_ENSG00000186409.14_Colon_Sigmoid	2	0.903	1	0.060	0.111	0.000
UKB_21001_Body_mass_index_BMI_ENSG00000180828.2_Thyroid	3	1.325	1	-0.002	0.186	0.000
UKB_21001_Body_mass_index_BMI_ENSG00000186409.14_Breast_Mammary_Tissue	2	0.911	1	0.063	0.118	0.000
UKB_21001_Body_mass_index_BMI_ENSG00000233196.2_Colon_Sigmoid	3	0.869	1	0.775	0.280	0.000
UKB_21001_Body_mass_index_BMI_ENSG00000121903.14_Heart_Atrial_Appendage	2	0.843	1	-0.620	0.289	0.000
UKB_21001_Body_mass_index_BMI_ENSG00000180828.2_Pituitary	3	0.638	1	0.890	0.390	0.000
UKB_21001_Body_mass_index_BMI_ENSG00000186409.14_Brain_Cerebellum	3	1.071	1	0.127	0.243	0.000
UKB_21001_Body_mass_index_BMI_ENSG00000180828.2_Artery_Tibial	3	0.924	1	0.617	0.277	0.000
UKB_21001_Body_mass_index_BMI_ENSG00000186409.14_Adipose_Subcutaneous	2	0.982	1	0.056	0.100	0.000
UKB_21001_Body_mass_index_BMI_ENSG00000124767.6_Colon_Sigmoid	2	0.573	1	0.763	0.312	0.000
UKB_21001_Body_mass_index_BMI_ENSG00000160336.14_Artery_Tibial	7	4.874	5	-0.030	0.051	0.418
UKB_21001_Body_mass_index_BMI_ENSG00000233196.2_Brain_Cortex	4	1.609	2	0.542	0.185	0.000
UKB_21001_Body_mass_index_BMI_ENSG00000180828.2_Brain_Caudate_basal_ganglia	3	0.928	1	0.802	0.442	0.000
UKB_21001_Body_mass_index_BMI_ENSG00000237301.1_Cells_Cultured_fibroblasts	3	1.862	2	-0.133	0.138	0.000
UKB_21001_Body_mass_index_BMI_ENSG00000121903.14_Esophagus_Mucosa	2	0.658	1	-0.690	0.410	0.000
UKB_21001_Body_mass_index_BMI_ENSG00000180828.2_Breast_Mammary_Tissue	3	1.623	2	0.537	0.305	0.812
UKB_21001_Body_mass_index_BMI_ENSG00000255568.3_Esophagus_Mucosa	4	1.532	1	-0.631	0.175	0.000
UKB_21001_Body_mass_index_BMI_ENSG00000233196.2_Esophagus_Gastroesophageal_Junction	4	1.031	1	-0.213	0.213	0.000
UKB_21001_Body_mass_index_BMI_ENSG00000104059.4_Lung	3	1.326	1	0.290	0.249	0.000
UKB_21001_Body_mass_index_BMI_ENSG00000186409.14_Cells_Cultured_fibroblasts	3	1.776	2	-0.129	0.119	0.770
UKB_21001_Body_mass_index_BMI_ENSG00000180828.2_Prostate	3	0.787	1	0.778	0.364	0.000
UKB_21001_Body_mass_index_BMI_ENSG00000180828.2_Ovary	2	0.929	1	0.634	0.342	0.000
UKB_21001_Body_mass_index_BMI_ENSG00000124767.6_Brain_Cerebellum	3	1.047	1	0.597	0.190	0.000
UKB_21001_Body_mass_index_BMI_ENSG00000233196.2_Cells_Cultured_fibroblasts	3	0.940	1	0.643	0.380	0.000
UKB_21001_Body_mass_index_BMI_ENSG00000204267.13_Esophagus_Mucosa	6	3.651	4	-0.022	0.066	0.785
UKB_21001_Body_mass_index_BMI_ENSG00000186409.14_Artery_Aorta	4	2.393	2	-0.105	0.076	0.766
UKB_21001_Body_mass_index_BMI_ENSG00000204713.10_Lung	3	1.108	1	-0.021	0.097	0.000
UKB_21001_Body_mass_index_BMI_ENSG00000213619.9_Brain_Cerebellum	3	0.985	1	2.135	0.479	0.000
UKB_21001_Body_mass_index_BMI_ENSG00000121903.14_Skin_Not_Sun_Exposed	3	1.014	1	-0.319	0.203	0.000
UKB_21001_Body_mass_index_BMI_ENSG00000186409.14_Pancreas	3	1.045	1	0.137	0.261	0.000
UKB_21001_Body_mass_index_BMI_ENSG00000213619.9_Heart_Atrial_Appendage	3	0.634	1	-0.790	0.355	0.000
UKB_21001_Body_mass_index_BMI_ENSG00000124767.6_Adipose_Subcutaneous	5	3.032	3	0.310	0.087	0.000
UKB_21001_Body_mass_index_BMI_ENSG00000213619.9_Brain_Cerebellar_Hemisphere	3	1.165	1	1.745	0.344	0.000
UKB_21001_Body_mass_index_BMI_ENSG00000186409.14_Esophagus_Gastroesophageal_Junction	3	1.178	1	0.083	0.153	0.000
UKB_21001_Body_mass_index_BMI_ENSG00000213619.9_Brain_Putamen_basal_ganglia	3	0.697	1	2.807	0.915	0.000
UKB_21001_Body_mass_index_BMI_ENSG00000237301.1_Uterus	2	0.960	1	0.762	0.358	0.000
UKB_21001_Body_mass_index_BMI_ENSG00000104059.4_Nerve_Tibial	4	2.210	2	-0.060	0.128	0.511
UKB_21001_Body_mass_index_BMI_ENSG00000213619.9_Thyroid	2	0.591	1	2.804	1.083	0.000
UKB_21001_Body_mass_index_BMI_ENSG00000186409.14_Uterus	3	0.864	1	-0.783	0.399	0.000
UKB_21001_Body_mass_index_BMI_ENSG00000186409.14_Vagina	2	0.961	1	0.134	0.248	0.000
UKB_21001_Body_mass_index_BMI_ENSG00000260857.2_Testis	3	1.535	2	-0.111	0.050	0.038
UKB_21001_Body_mass_index_BMI_ENSG00000233196.2_Liver	2	0.609	1	0.674	0.409	0.000
UKB_21001_Body_mass_index_BMI_ENSG00000171421.12_Minor_Salivary_Gland	3	1.344	1	0.689	0.222	0.000
UKB_21001_Body_mass_index_BMI_ENSG00000213619.9_Cells_Cultured_fibroblasts	2	0.978	1	-1.332	0.235	0.000
UKB_21001_Body_mass_index_BMI_ENSG00000233196.2_Uterus	2	0.536	1	0.863	0.515	0.000
UKB_21001_Body_mass_index_BMI_ENSG00000121903.14_Brain_Frontal_Cortex_BA9	2	0.956	1	-0.671	0.337	0.000
UKB_21001_Body_mass_index_BMI_ENSG00000145743.15_Thyroid	3	1.111	1	-0.374	0.247	0.000
UKB_21001_Body_mass_index_BMI_ENSG00000255568.3_Heart_Atrial_Appendage	4	1.492	1	-0.612	0.167	0.000
UKB_21001_Body_mass_index_BMI_ENSG00000104059.4_Brain_Spinal_cord_cervical_c-1	3	0.988	1	0.122	0.353	0.000
UKB_21001_Body_mass_index_BMI_ENSG00000182742.5_Esophagus_Gastroesophageal_Junction	3	0.627	1	0.499	0.344	0.000
UKB_21001_Body_mass_index_BMI_ENSG00000104059.4_Skin_Not_Sun_Exposed	3	1.417	1	-0.350	0.283	0.000
UKB_21001_Body_mass_index_BMI_ENSG00000182742.5_Adipose_Visceral_Omentum	2	0.934	1	0.410	0.260	0.000
UKB_21001_Body_mass_index_BMI_ENSG00000171421.12_Kidney_Cortex	3	0.986	1	0.286	0.296	0.000
UKB_21001_Body_mass_index_BMI_ENSG00000124767.6_Brain_Anterior_cingulate_cortex_BA24	2	1.001	1	0.711	0.251	0.000
UKB_21001_Body_mass_index_BMI_ENSG00000160336.14_Brain_Caudate_basal_ganglia	4	2.070	2	-0.242	0.170	0.000
UKB_21001_Body_mass_index_BMI_ENSG00000204713.10_Adrenal_Gland	3	0.629	1	-0.945	0.442	0.000
UKB_21001_Body_mass_index_BMI_ENSG00000171421.12_Liver	3	1.183	1	0.453	0.121	0.000
UKB_21001_Body_mass_index_BMI_ENSG00000124767.6_Minor_Salivary_Gland	4	1.458	1	0.056	0.146	0.000
UKB_21001_Body_mass_index_BMI_ENSG00000104059.4_Adrenal_Gland	3	1.043	1	-0.519	0.161	0.000
UKB_21001_Body_mass_index_BMI_ENSG00000255568.3_Adrenal_Gland	3	1.105	1	-0.881	0.285	0.000
UKB_21001_Body_mass_index_BMI_ENSG00000124767.6_Uterus	3	0.900	1	0.943	0.384	0.000
UKB_21001_Body_mass_index_BMI_ENSG00000182742.5_Adipose_Subcutaneous	3	1.154	1	0.350	0.211	0.000
UKB_21001_Body_mass_index_BMI_ENSG00000104059.4_Brain_Hippocampus	2	0.619	1	-0.425	0.372	0.000
UKB_21001_Body_mass_index_BMI_ENSG00000230084.5_Heart_Atrial_Appendage	4	1.428	2	-0.459	0.214	0.000
UKB_21001_Body_mass_index_BMI_ENSG00000104059.4_Heart_Atrial_Appendage	3	2.015	2	0.215	0.124	0.000
UKB_21001_Body_mass_index_BMI_ENSG00000124767.6_Liver	3	0.846	1	0.703	0.280	0.000
UKB_21001_Body_mass_index_BMI_ENSG00000230084.5_Brain_Hippocampus	2	1.017	1	-0.197	0.092	0.000
UKB_21001_Body_mass_index_BMI_ENSG00000204713.10_Esophagus_Mucosa	4	1.308	1	-0.067	0.048	0.000
UKB_21001_Body_mass_index_BMI_ENSG00000230084.5_Adrenal_Gland	2	0.940	1	-0.720	0.310	0.000
UKB_21001_Body_mass_index_BMI_ENSG00000255568.3_Brain_Hippocampus	4	1.688	2	-0.313	0.206	0.018
UKB_21001_Body_mass_index_BMI_ENSG00000160336.14_Adipose_Visceral_Omentum	6	4.752	5	-0.113	0.069	0.227
UKB_21001_Body_mass_index_BMI_ENSG00000171421.12_Heart_Left_Ventricle	4	1.182	1	0.249	0.097	0.000
UKB_21001_Body_mass_index_BMI_ENSG00000230084.5_Brain_Spinal_cord_cervical_c-1	3	1.057	1	-0.349	0.159	0.000
UKB_21001_Body_mass_index_BMI_ENSG00000124767.6_Testis	3	1.629	2	0.544	0.211	0.420
UKB_21001_Body_mass_index_BMI_ENSG00000104059.4_Esophagus_Mucosa	3	0.977	1	-0.211	0.187	0.000
UKB_21001_Body_mass_index_BMI_ENSG00000230084.5_Lung	3	1.404	1	-0.403	0.197	0.000
UKB_21001_Body_mass_index_BMI_ENSG00000255568.3_Lung	3	1.003	1	-0.994	0.307	0.000
UKB_21001_Body_mass_index_BMI_ENSG00000230084.5_Esophagus_Muscularis	3	1.081	1	-0.518	0.260	0.000
UKB_21001_Body_mass_index_BMI_ENSG00000182742.5_Colon_Sigmoid	4	1.792	2	0.365	0.213	0.000
UKB_21001_Body_mass_index_BMI_ENSG00000124767.6_Nerve_Tibial	4	2.214	2	0.360	0.095	0.000
UKB_21001_Body_mass_index_BMI_ENSG00000230084.5_Brain_Amygdala	2	1.011	1	-0.256	0.121	0.000
UKB_21001_Body_mass_index_BMI_ENSG00000230084.5_Skin_Sun_Exposed	3	1.015	1	-0.379	0.187	0.000
UKB_21001_Body_mass_index_BMI_ENSG00000182742.5_Esophagus_Muscularis	4	1.741	2	0.254	0.204	0.000
UKB_21001_Body_mass_index_BMI_ENSG00000104059.4_Spleen	3	0.670	1	0.113	0.212	0.000
UKB_21001_Body_mass_index_BMI_ENSG00000104059.4_Colon_Transverse	2	0.968	1	0.213	0.226	0.000
UKB_21001_Body_mass_index_BMI_ENSG00000230084.5_Brain_Substantia_nigra	2	0.982	1	-0.434	0.215	0.000
UKB_21001_Body_mass_index_BMI_ENSG00000230084.5_Artery_Coronary	2	0.577	1	-0.746	0.425	0.000
UKB_21001_Body_mass_index_BMI_ENSG00000230084.5_Ovary	3	1.074	1	-0.640	0.292	0.000
UKB_21001_Body_mass_index_BMI_ENSG00000230084.5_Muscle_Skeletal	2	0.992	1	-0.290	0.139	0.000
UKB_21001_Body_mass_index_BMI_ENSG00000171421.12_Brain_Putamen_basal_ganglia	3	0.866	1	0.678	0.290	0.000
UKB_21001_Body_mass_index_BMI_ENSG00000104059.4_Breast_Mammary_Tissue	3	1.357	1	-0.257	0.222	0.000
UKB_21001_Body_mass_index_BMI_ENSG00000182742.5_Thyroid	2	0.737	1	0.503	0.334	0.000
UKB_21001_Body_mass_index_BMI_ENSG00000204713.10_Heart_Atrial_Appendage	3	1.065	1	-0.036	0.328	0.000
UKB_21001_Body_mass_index_BMI_ENSG00000124767.6_Brain_Hypothalamus	3	0.649	1	1.174	0.512	0.000
UKB_21001_Body_mass_index_BMI_ENSG00000255568.3_Cells_EBV-transformed_lymphocytes	4	1.223	1	-1.025	0.347	0.000
UKB_21001_Body_mass_index_BMI_ENSG00000230084.5_Cells_Cultured_fibroblasts	2	0.798	1	-0.713	0.385	0.000
UKB_21001_Body_mass_index_BMI_ENSG00000104059.4_Adipose_Subcutaneous	4	1.314	1	0.000	0.218	0.000
UKB_21001_Body_mass_index_BMI_ENSG00000171421.12_Thyroid	5	2.971	3	0.393	0.091	0.000
UKB_21001_Body_mass_index_BMI_ENSG00000124767.6_Adipose_Visceral_Omentum	3	1.095	1	0.482	0.136	0.000
UKB_21001_Body_mass_index_BMI_ENSG00000230084.5_Artery_Aorta	4	1.923	2	-0.430	0.138	0.000
UKB_21001_Body_mass_index_BMI_ENSG00000255568.3_Brain_Spinal_cord_cervical_c-1	3	1.129	1	-1.029	0.359	0.000
UKB_21001_Body_mass_index_BMI_ENSG00000160336.14_Brain_Hypothalamus	4	1.885	2	-0.237	0.168	0.000
UKB_21001_Body_mass_index_BMI_ENSG00000230084.5_Pancreas	3	0.993	1	-0.709	0.296	0.000
UKB_21001_Body_mass_index_BMI_ENSG00000182742.5_Lung	3	1.159	1	-0.072	0.188	0.000
UKB_21001_Body_mass_index_BMI_ENSG00000230084.5_Brain_Cortex	4	1.706	2	-0.144	0.085	0.564
UKB_21001_Body_mass_index_BMI_ENSG00000255568.3_Muscle_Skeletal	4	2.054	2	-0.675	0.172	0.334
UKB_21001_Body_mass_index_BMI_ENSG00000230084.5_Esophagus_Gastroesophageal_Junction	2	0.958	1	-0.455	0.229	0.000
UKB_21001_Body_mass_index_BMI_ENSG00000104059.4_Colon_Sigmoid	2	1.010	1	0.336	0.180	0.000
UKB_21001_Body_mass_index_BMI_ENSG00000204713.10_Breast_Mammary_Tissue	3	0.923	1	-0.583	0.482	0.000
UKB_21001_Body_mass_index_BMI_ENSG00000230084.5_Whole_Blood	2	1.002	1	-0.320	0.156	0.000
UKB_21001_Body_mass_index_BMI_ENSG00000160336.14_Nerve_Tibial	4	2.999	3	-0.088	0.054	0.798
UKB_21001_Body_mass_index_BMI_ENSG00000124767.6_Brain_Caudate_basal_ganglia	3	1.099	1	0.440	0.139	0.000
UKB_21001_Body_mass_index_BMI_ENSG00000104059.4_Pituitary	3	0.654	1	-0.374	0.350	0.000
UKB_21001_Body_mass_index_BMI_ENSG00000182742.5_Whole_Blood	3	1.028	1	0.608	0.191	0.000
UKB_21001_Body_mass_index_BMI_ENSG00000124767.6_Artery_Tibial	4	2.069	2	0.275	0.071	0.000
UKB_21001_Body_mass_index_BMI_ENSG00000104059.4_Thyroid	6	4.293	4	0.157	0.093	0.067
UKB_21001_Body_mass_index_BMI_ENSG00000230084.5_Brain_Cerebellar_Hemisphere	3	0.982	1	-0.524	0.214	0.000
UKB_21001_Body_mass_index_BMI_ENSG00000230084.5_Stomach	3	0.905	1	-0.630	0.342	0.000
UKB_21001_Body_mass_index_BMI_ENSG00000230084.5_Colon_Transverse	4	1.994	2	-0.210	0.167	0.582
UKB_21001_Body_mass_index_BMI_ENSG00000230084.5_Brain_Nucleus_accumbens_basal_ganglia	4	2.004	2	-0.212	0.099	0.000
UKB_21001_Body_mass_index_BMI_ENSG00000230084.5_Skin_Not_Sun_Exposed	3	0.836	1	-0.780	0.413	0.000
UKB_21001_Body_mass_index_BMI_ENSG00000104059.4_Minor_Salivary_Gland	3	1.538	2	0.497	0.166	0.329
UKB_21001_Body_mass_index_BMI_ENSG00000204713.10_Whole_Blood	4	1.995	2	-0.018	0.057	0.000
UKB_21001_Body_mass_index_BMI_ENSG00000104059.4_Brain_Anterior_cingulate_cortex_BA24	2	0.659	1	-0.327	0.291	0.000
UKB_21001_Body_mass_index_BMI_ENSG00000230084.5_Brain_Frontal_Cortex_BA9	3	1.797	2	-0.317	0.134	0.000
UKB_21001_Body_mass_index_BMI_ENSG00000171421.12_Colon_Sigmoid	3	1.022	1	0.484	0.206	0.000
UKB_21001_Body_mass_index_BMI_ENSG00000230084.5_Nerve_Tibial	3	1.260	1	-0.133	0.061	0.000
UKB_21001_Body_mass_index_BMI_ENSG00000182742.5_Nerve_Tibial	3	1.377	1	-0.393	0.173	0.000
UKB_21001_Body_mass_index_BMI_ENSG00000104059.4_Pancreas	3	1.037	1	-0.041	0.124	0.000
UKB_21001_Body_mass_index_BMI_ENSG00000124767.6_Stomach	3	1.053	1	0.480	0.250	0.000
UKB_21001_Body_mass_index_BMI_ENSG00000230084.5_Brain_Hypothalamus	3	1.075	1	-0.198	0.092	0.000
UKB_21001_Body_mass_index_BMI_ENSG00000255568.3_Prostate	3	1.161	1	-1.066	0.378	0.000
UKB_21001_Body_mass_index_BMI_ENSG00000104059.4_Artery_Aorta	3	1.474	2	0.074	0.205	0.612
UKB_21001_Body_mass_index_BMI_ENSG00000230084.5_Adipose_Visceral_Omentum	2	0.916	1	-0.542	0.278	0.000
UKB_21001_Body_mass_index_BMI_ENSG00000124767.6_Spleen	3	1.021	1	1.061	0.435	0.000
UKB_21001_Body_mass_index_BMI_ENSG00000230084.5_Brain_Caudate_basal_ganglia	3	1.579	2	-0.169	0.080	0.000
UKB_21001_Body_mass_index_BMI_ENSG00000230084.5_Artery_Tibial	4	2.409	2	-0.090	0.115	0.750
UKB_21001_Body_mass_index_BMI_ENSG00000255568.3_Ovary	4	1.244	1	-0.921	0.293	0.000
UKB_21001_Body_mass_index_BMI_ENSG00000160336.14_Testis	6	4.922	5	-0.053	0.074	0.405
UKB_21001_Body_mass_index_BMI_ENSG00000171421.12_Brain_Cerebellum	3	1.455	1	0.608	0.202	0.000
UKB_21001_Body_mass_index_BMI_ENSG00000124767.6_Colon_Transverse	3	0.760	1	1.015	0.413	0.000
UKB_21001_Body_mass_index_BMI_ENSG00000230084.5_Brain_Anterior_cingulate_cortex_BA24	3	1.262	1	-0.252	0.118	0.000
UKB_21001_Body_mass_index_BMI_ENSG00000230084.5_Heart_Left_Ventricle	2	0.901	1	0.162	0.245	0.000
UKB_21001_Body_mass_index_BMI_ENSG00000255568.3_Artery_Coronary	3	0.851	1	-1.508	1.169	0.000
UKB_21001_Body_mass_index_BMI_ENSG00000230084.5_Brain_Putamen_basal_ganglia	3	1.390	1	-0.217	0.101	0.000
UKB_21001_Body_mass_index_BMI_ENSG00000230084.5_Thyroid	3	1.274	1	-0.403	0.197	0.000
UKB_21001_Body_mass_index_BMI_ENSG00000124767.6_Brain_Nucleus_accumbens_basal_ganglia	3	1.011	1	0.655	0.226	0.000
UKB_21001_Body_mass_index_BMI_ENSG00000171421.12_Adipose_Subcutaneous	3	1.015	1	0.528	0.150	0.000
UKB_21001_Body_mass_index_BMI_ENSG00000230084.5_Colon_Sigmoid	3	1.036	1	-0.418	0.200	0.000
UKB_21001_Body_mass_index_BMI_ENSG00000255568.3_Brain_Substantia_nigra	3	1.083	1	-0.119	0.286	0.000
UKB_21001_Body_mass_index_BMI_ENSG00000124767.6_Skin_Not_Sun_Exposed	6	4.516	5	0.025	0.059	0.138
UKB_21001_Body_mass_index_BMI_ENSG00000230084.5_Brain_Cerebellum	3	1.073	1	-0.350	0.170	0.000
UKB_21001_Body_mass_index_BMI_ENSG00000230084.5_Adipose_Subcutaneous	3	1.888	2	-0.109	0.167	0.743
UKB_21001_Body_mass_index_BMI_ENSG00000255568.3_Skin_Sun_Exposed	5	2.025	2	-0.544	0.149	0.000
UKB_21001_Body_mass_index_BMI_ENSG00000204713.10_Pituitary	3	0.824	1	-0.960	0.443	0.000
UKB_21001_Body_mass_index_BMI_ENSG00000160336.14_Brain_Frontal_Cortex_BA9	4	1.908	2	-0.478	0.171	0.577
UKB_21001_Body_mass_index_BMI_ENSG00000204713.10_Vagina	3	0.905	1	-0.297	0.276	0.000
UKB_21001_Body_mass_index_BMI_ENSG00000124767.6_Brain_Frontal_Cortex_BA9	3	1.229	1	0.822	0.293	0.000
UKB_21001_Body_mass_index_BMI_ENSG00000160336.14_Skin_Not_Sun_Exposed	7	5.395	5	-0.043	0.071	0.571
UKB_21001_Body_mass_index_BMI_ENSG00000204713.10_Artery_Aorta	3	1.050	1	-0.032	0.138	0.000
UKB_21001_Body_mass_index_BMI_ENSG00000124767.6_Whole_Blood	4	1.647	2	0.438	0.105	0.000
UKB_21001_Body_mass_index_BMI_ENSG00000074657.13_Whole_Blood	3	1.513	2	-0.471	0.214	0.000
UKB_21001_Body_mass_index_BMI_ENSG00000171421.12_Stomach	3	1.041	1	0.555	0.170	0.000
UKB_21001_Body_mass_index_BMI_ENSG00000255568.3_Esophagus_Muscularis	3	1.133	1	-0.094	0.198	0.000
UKB_21001_Body_mass_index_BMI_ENSG00000204713.10_Cells_Cultured_fibroblasts	4	1.999	2	-0.031	0.167	0.000
UKB_21001_Body_mass_index_BMI_ENSG00000074657.13_Nerve_Tibial	3	1.025	1	-0.034	0.221	0.000
UKB_21001_Body_mass_index_BMI_ENSG00000124767.6_Pituitary	3	1.263	1	0.599	0.201	0.000
UKB_21001_Body_mass_index_BMI_ENSG00000124767.6_Brain_Cerebellar_Hemisphere	3	1.024	1	0.754	0.246	0.000
UKB_21001_Body_mass_index_BMI_ENSG00000181061.13_Ovary	3	1.150	1	-0.366	0.258	0.000
UKB_21001_Body_mass_index_BMI_ENSG00000171421.12_Colon_Transverse	4	1.921	2	0.435	0.142	0.543
UKB_21001_Body_mass_index_BMI_ENSG00000181061.13_Lung	3	1.902	2	-0.351	0.151	0.000
UKB_21001_Body_mass_index_BMI_ENSG00000074657.13_Colon_Sigmoid	3	1.118	1	-0.032	0.206	0.000
UKB_21001_Body_mass_index_BMI_ENSG00000124767.6_Breast_Mammary_Tissue	5	2.480	2	0.272	0.129	0.492
UKB_21001_Body_mass_index_BMI_ENSG00000074657.13_Skin_Sun_Exposed	3	1.241	1	0.045	0.164	0.000
UKB_21001_Body_mass_index_BMI_ENSG00000255568.3_Small_Intestine_Terminal_Ileum	2	0.775	1	-1.140	0.409	0.000
UKB_21001_Body_mass_index_BMI_ENSG00000160336.14_Brain_Nucleus_accumbens_basal_ganglia	4	2.150	2	-0.289	0.157	0.000
UKB_21001_Body_mass_index_BMI_ENSG00000181061.13_Brain_Amygdala	2	1.010	1	-0.497	0.226	0.000
UKB_21001_Body_mass_index_BMI_ENSG00000181061.13_Esophagus_Muscularis	3	1.095	1	-0.286	0.123	0.000
UKB_21001_Body_mass_index_BMI_ENSG00000204713.10_Esophagus_Gastroesophageal_Junction	3	1.046	1	-0.133	0.317	0.000
UKB_21001_Body_mass_index_BMI_ENSG00000255568.3_Brain_Amygdala	4	1.702	2	-1.156	0.404	0.000
UKB_21001_Body_mass_index_BMI_ENSG00000124767.6_Cells_Cultured_fibroblasts	4	1.700	2	0.521	0.139	0.000
UKB_21001_Body_mass_index_BMI_ENSG00000181061.13_Brain_Substantia_nigra	2	1.009	1	-0.357	0.156	0.000
UKB_21001_Body_mass_index_BMI_ENSG00000171421.12_Spleen	4	1.946	2	0.489	0.124	0.000
UKB_21001_Body_mass_index_BMI_ENSG00000181061.13_Heart_Atrial_Appendage	3	1.038	1	-0.573	0.273	0.000
UKB_21001_Body_mass_index_BMI_ENSG00000124767.6_Brain_Cortex	3	0.904	1	1.026	0.418	0.000
UKB_21001_Body_mass_index_BMI_ENSG00000255568.3_Esophagus_Gastroesophageal_Junction	3	0.946	1	-0.890	0.282	0.000
UKB_21001_Body_mass_index_BMI_ENSG00000074657.13_Artery_Tibial	4	2.103	2	-0.472	0.115	0.000
UKB_21001_Body_mass_index_BMI_ENSG00000160336.14_Colon_Transverse	7	4.750	5	-0.063	0.071	0.706
UKB_21001_Body_mass_index_BMI_ENSG00000181061.13_Esophagus_Mucosa	2	1.012	1	-0.550	0.242	0.000
UKB_21001_Body_mass_index_BMI_ENSG00000171421.12_Brain_Nucleus_accumbens_basal_ganglia	3	1.059	1	0.709	0.216	0.000
UKB_21001_Body_mass_index_BMI_ENSG00000124767.6_Artery_Aorta	5	2.981	3	0.368	0.097	0.075
UKB_21001_Body_mass_index_BMI_ENSG00000204713.10_Brain_Cortex	3	0.989	1	-0.082	0.238	0.000
UKB_21001_Body_mass_index_BMI_ENSG00000255568.3_Pancreas	3	0.907	1	-0.081	0.200	0.000
UKB_21001_Body_mass_index_BMI_ENSG00000181061.13_Brain_Hippocampus	3	1.164	1	-0.325	0.140	0.000
UKB_21001_Body_mass_index_BMI_ENSG00000074657.13_Muscle_Skeletal	3	1.382	1	-0.016	0.107	0.000
UKB_21001_Body_mass_index_BMI_ENSG00000164164.15_Cells_Cultured_fibroblasts	3	0.950	1	-0.865	0.258	0.000
UKB_21001_Body_mass_index_BMI_ENSG00000181061.13_Pituitary	4	1.296	2	-0.529	0.213	0.000
UKB_21001_Body_mass_index_BMI_ENSG00000227214.2_Heart_Atrial_Appendage	2	0.592	1	-0.342	0.337	0.000
UKB_21001_Body_mass_index_BMI_ENSG00000164164.15_Thyroid	3	0.992	1	-0.722	0.310	0.000
UKB_21001_Body_mass_index_BMI_ENSG00000181061.13_Brain_Cerebellar_Hemisphere	4	1.907	2	-0.226	0.085	0.000
UKB_21001_Body_mass_index_BMI_ENSG00000181061.13_Breast_Mammary_Tissue	2	0.737	1	-0.656	0.325	0.000
UKB_21001_Body_mass_index_BMI_ENSG00000171421.12_Skin_Not_Sun_Exposed	3	1.879	2	0.419	0.093	0.000
UKB_21001_Body_mass_index_BMI_ENSG00000204713.10_Pancreas	3	1.126	1	-0.138	0.376	0.000
UKB_21001_Body_mass_index_BMI_ENSG00000124767.6_Pancreas	5	2.179	2	0.409	0.186	0.677
UKB_21001_Body_mass_index_BMI_ENSG00000181061.13_Brain_Cortex	3	1.026	1	-0.218	0.092	0.000
UKB_21001_Body_mass_index_BMI_ENSG00000160336.14_Spleen	5	2.437	2	-0.225	0.102	0.000
UKB_21001_Body_mass_index_BMI_ENSG00000255568.3_Brain_Cortex	3	1.423	1	-0.067	0.175	0.000
UKB_21001_Body_mass_index_BMI_ENSG00000227214.2_Testis	3	1.022	1	0.045	0.275	0.000
UKB_21001_Body_mass_index_BMI_ENSG00000255568.3_Artery_Aorta	3	0.952	1	-1.033	0.349	0.000
UKB_21001_Body_mass_index_BMI_ENSG00000124767.6_Esophagus_Gastroesophageal_Junction	3	1.743	2	0.413	0.118	0.000
UKB_21001_Body_mass_index_BMI_ENSG00000160336.14_Stomach	5	2.968	3	-0.151	0.133	0.489
UKB_21001_Body_mass_index_BMI_ENSG00000227214.2_Nerve_Tibial	3	0.873	1	-0.645	0.456	0.000
UKB_21001_Body_mass_index_BMI_ENSG00000124767.6_Vagina	2	0.596	1	0.634	0.346	0.000
UKB_21001_Body_mass_index_BMI_ENSG00000124767.6_Cells_EBV-transformed_lymphocytes	3	1.149	1	0.447	0.278	0.000
UKB_21001_Body_mass_index_BMI_ENSG00000255568.3_Cells_Cultured_fibroblasts	3	1.137	1	-0.719	0.210	0.000
UKB_21001_Body_mass_index_BMI_ENSG00000124767.6_Brain_Spinal_cord_cervical_c-1	3	1.224	1	0.649	0.223	0.000
UKB_21001_Body_mass_index_BMI_ENSG00000171421.12_Brain_Frontal_Cortex_BA9	3	1.036	1	0.790	0.262	0.000
UKB_21001_Body_mass_index_BMI_ENSG00000124767.6_Lung	4	1.759	2	0.420	0.129	0.638
UKB_21001_Body_mass_index_BMI_ENSG00000160336.14_Breast_Mammary_Tissue	6	4.455	5	-0.062	0.068	0.598
UKB_21001_Body_mass_index_BMI_ENSG00000171421.12_Testis	3	1.113	1	0.464	0.203	0.000
UKB_21001_Body_mass_index_BMI_ENSG00000255568.3_Vagina	2	0.972	1	-0.765	0.228	0.000
UKB_21001_Body_mass_index_BMI_ENSG00000124767.6_Small_Intestine_Terminal_Ileum	3	0.807	1	1.007	0.395	0.000
UKB_21001_Body_mass_index_BMI_ENSG00000100558.8_Brain_Cerebellum	3	1.021	1	0.575	0.210	0.000
UKB_21001_Body_mass_index_BMI_ENSG00000255568.3_Pituitary	3	1.188	1	-0.633	0.175	0.000
UKB_21001_Body_mass_index_BMI_ENSG00000100558.8_Heart_Left_Ventricle	3	1.026	1	-0.071	0.290	0.000
UKB_21001_Body_mass_index_BMI_ENSG00000124767.6_Esophagus_Muscularis	4	2.054	2	0.439	0.119	0.000
UKB_21001_Body_mass_index_BMI_ENSG00000171421.12_Nerve_Tibial	4	1.830	2	0.461	0.127	0.000
UKB_21001_Body_mass_index_BMI_ENSG00000100558.8_Thyroid	3	1.172	1	0.212	0.179	0.000
UKB_21001_Body_mass_index_BMI_ENSG00000255568.3_Brain_Cerebellar_Hemisphere	4	1.963	2	-0.090	0.202	0.001
UKB_21001_Body_mass_index_BMI_ENSG00000160336.14_Pituitary	5	2.534	2	-0.251	0.137	0.000
UKB_21001_Body_mass_index_BMI_ENSG00000255568.3_Whole_Blood	4	1.352	1	-0.730	0.210	0.000
UKB_21001_Body_mass_index_BMI_ENSG00000124767.6_Skin_Sun_Exposed	6	4.721	5	0.036	0.054	0.185
UKB_21001_Body_mass_index_BMI_ENSG00000100558.8_Brain_Cerebellar_Hemisphere	2	1.014	1	0.507	0.180	0.000
UKB_21001_Body_mass_index_BMI_ENSG00000100558.8_Liver	3	0.980	1	0.047	0.199	0.000
UKB_21001_Body_mass_index_BMI_ENSG00000100558.8_Cells_Cultured_fibroblasts	2	0.686	1	-0.168	0.223	0.000
UKB_21001_Body_mass_index_BMI_ENSG00000160336.14_Brain_Cerebellar_Hemisphere	4	2.417	2	-0.304	0.154	0.000
UKB_21001_Body_mass_index_BMI_ENSG00000171421.12_Adipose_Visceral_Omentum	4	2.102	2	0.353	0.090	0.374
UKB_21001_Body_mass_index_BMI_ENSG00000100558.8_Pancreas	4	2.043	2	0.025	0.095	0.000
UKB_21001_Body_mass_index_BMI_ENSG00000160336.14_Whole_Blood	5	2.737	3	-0.056	0.115	0.719
UKB_21001_Body_mass_index_BMI_ENSG00000100558.8_Skin_Sun_Exposed	3	1.036	1	-0.101	0.206	0.000
UKB_21001_Body_mass_index_BMI_ENSG00000124767.6_Prostate	3	1.579	2	-0.131	0.142	0.000
UKB_21001_Body_mass_index_BMI_ENSG00000255568.3_Breast_Mammary_Tissue	3	1.485	2	-0.661	0.204	0.694
UKB_21001_Body_mass_index_BMI_ENSG00000124767.6_Artery_Coronary	3	1.010	1	0.626	0.215	0.000
UKB_21001_Body_mass_index_BMI_ENSG00000124767.6_Muscle_Skeletal	5	2.189	2	0.259	0.079	0.285
UKB_21001_Body_mass_index_BMI_ENSG00000100558.8_Prostate	3	1.048	1	-0.202	0.247	0.000
UKB_21001_Body_mass_index_BMI_ENSG00000100558.8_Ovary	2	0.831	1	-0.069	0.251	0.000
UKB_21001_Body_mass_index_BMI_ENSG00000100558.8_Adipose_Visceral_Omentum	2	1.010	1	-0.007	0.086	0.000
UKB_21001_Body_mass_index_BMI_ENSG00000255568.3_Colon_Transverse	3	1.013	1	-0.646	0.181	0.000
UKB_21001_Body_mass_index_BMI_ENSG00000171421.12_Artery_Tibial	3	1.065	1	0.612	0.251	0.000
UKB_21001_Body_mass_index_BMI_ENSG00000100558.8_Lung	3	1.092	1	-0.010	0.082	0.000
UKB_21001_Body_mass_index_BMI_ENSG00000255568.3_Spleen	3	1.216	1	-1.242	0.415	0.000
UKB_21001_Body_mass_index_BMI_ENSG00000124767.6_Heart_Atrial_Appendage	3	1.139	1	0.459	0.145	0.000
UKB_21001_Body_mass_index_BMI_ENSG00000100558.8_Skin_Not_Sun_Exposed	3	0.929	1	-0.090	0.221	0.000
UKB_21001_Body_mass_index_BMI_ENSG00000241399.6_Esophagus_Muscularis	3	0.700	1	-0.563	0.394	0.000
UKB_21001_Body_mass_index_BMI_ENSG00000255568.3_Stomach	4	1.869	2	-0.446	0.173	0.769
UKB_21001_Body_mass_index_BMI_ENSG00000124767.6_Esophagus_Mucosa	5	3.168	3	0.049	0.052	0.778
UKB_21001_Body_mass_index_BMI_ENSG00000100558.8_Adrenal_Gland	2	0.568	1	-0.208	0.308	0.000
UKB_21001_Body_mass_index_BMI_ENSG00000160336.14_Vagina	3	1.157	1	-0.238	0.168	0.000
UKB_21001_Body_mass_index_BMI_ENSG00000100558.8_Stomach	3	1.029	1	-0.097	0.197	0.000
UKB_21001_Body_mass_index_BMI_ENSG00000255568.3_Brain_Frontal_Cortex_BA9	3	1.753	2	-0.115	0.199	0.000
UKB_21001_Body_mass_index_BMI_ENSG00000171421.12_Brain_Caudate_basal_ganglia	3	1.068	1	0.500	0.221	0.000
UKB_21001_Body_mass_index_BMI_ENSG00000241399.6_Adipose_Visceral_Omentum	4	1.482	1	-0.413	0.214	0.000
UKB_21001_Body_mass_index_BMI_ENSG00000100558.8_Spleen	3	0.549	1	-0.122	0.209	0.000
UKB_21001_Body_mass_index_BMI_ENSG00000160336.14_Esophagus_Gastroesophageal_Junction	6	4.104	4	-0.057	0.058	0.551
UKB_21001_Body_mass_index_BMI_ENSG00000255568.3_Skin_Not_Sun_Exposed	3	1.330	1	-0.662	0.186	0.000
UKB_21001_Body_mass_index_BMI_ENSG00000100558.8_Colon_Transverse	3	1.232	1	-0.059	0.121	0.000
UKB_21001_Body_mass_index_BMI_ENSG00000113758.13_Esophagus_Mucosa	3	1.062	1	-0.406	0.231	0.000
UKB_21001_Body_mass_index_BMI_ENSG00000124767.6_Brain_Hippocampus	3	1.263	1	0.748	0.270	0.000
UKB_21001_Body_mass_index_BMI_ENSG00000171421.12_Cells_Cultured_fibroblasts	4	2.984	3	0.247	0.071	0.040
UKB_21001_Body_mass_index_BMI_ENSG00000124767.6_Adrenal_Gland	3	1.257	1	0.827	0.308	0.000
UKB_21001_Body_mass_index_BMI_ENSG00000100558.8_Heart_Atrial_Appendage	2	1.006	1	-0.003	0.099	0.000
UKB_21001_Body_mass_index_BMI_ENSG00000125107.17_Brain_Anterior_cingulate_cortex_BA24	2	0.660	1	0.982	0.596	0.000
UKB_21001_Body_mass_index_BMI_ENSG00000226438.1_Pituitary	3	1.086	1	0.889	0.190	0.000
UKB_21001_Body_mass_index_BMI_ENSG00000241399.6_Prostate	2	0.928	1	-0.796	0.320	0.000
UKB_21001_Body_mass_index_BMI_ENSG00000113758.13_Colon_Transverse	3	1.100	1	0.146	0.211	0.000
UKB_21001_Body_mass_index_BMI_ENSG00000125107.17_Cells_Cultured_fibroblasts	3	0.917	1	0.925	0.400	0.000
UKB_21001_Body_mass_index_BMI_ENSG00000160336.14_Pancreas	5	2.399	2	-0.027	0.139	0.729
UKB_21001_Body_mass_index_BMI_ENSG00000113758.13_Brain_Cortex	2	0.808	1	0.649	0.383	0.000
UKB_21001_Body_mass_index_BMI_ENSG00000241399.6_Testis	4	2.087	2	-0.199	0.137	0.722
UKB_21001_Body_mass_index_BMI_ENSG00000113758.13_Heart_Atrial_Appendage	3	1.260	2	-0.634	0.220	0.000
UKB_21001_Body_mass_index_BMI_ENSG00000255568.3_Brain_Nucleus_accumbens_basal_ganglia	3	1.879	2	-0.998	0.322	0.000
UKB_21001_Body_mass_index_BMI_ENSG00000113758.13_Artery_Aorta	2	1.010	1	0.106	0.174	0.000
UKB_21001_Body_mass_index_BMI_ENSG00000241399.6_Nerve_Tibial	3	0.892	1	-0.586	0.312	0.000
UKB_21001_Body_mass_index_BMI_ENSG00000255568.3_Nerve_Tibial	4	2.113	2	-0.439	0.172	0.821
UKB_21001_Body_mass_index_BMI_ENSG00000125107.17_Thyroid	4	1.099	1	-0.765	0.360	0.000
UKB_21001_Body_mass_index_BMI_ENSG00000171421.12_Pancreas	3	1.351	1	0.473	0.128	0.000
UKB_21001_Body_mass_index_BMI_ENSG00000160336.14_Brain_Cortex	5	2.460	2	-0.228	0.157	0.000
UKB_21001_Body_mass_index_BMI_ENSG00000113758.13_Cells_Cultured_fibroblasts	5	2.695	3	-0.141	0.074	0.393
UKB_21001_Body_mass_index_BMI_ENSG00000241399.6_Lung	3	0.972	1	-0.605	0.300	0.000
UKB_21001_Body_mass_index_BMI_ENSG00000113758.13_Liver	3	1.342	1	-0.214	0.147	0.000
UKB_21001_Body_mass_index_BMI_ENSG00000171421.12_Brain_Cortex	3	1.092	1	0.668	0.201	0.000
UKB_21001_Body_mass_index_BMI_ENSG00000160336.14_Artery_Aorta	6	3.364	3	-0.109	0.081	0.000
UKB_21001_Body_mass_index_BMI_ENSG00000125107.17_Heart_Left_Ventricle	3	0.953	1	0.459	0.273	0.000
UKB_21001_Body_mass_index_BMI_ENSG00000113758.13_Brain_Hippocampus	2	0.823	1	0.621	0.369	0.000
UKB_21001_Body_mass_index_BMI_ENSG00000255568.3_Brain_Hypothalamus	4	1.841	2	-0.107	0.208	0.000
UKB_21001_Body_mass_index_BMI_ENSG00000113758.13_Thyroid	2	0.629	1	-0.031	0.345	0.000
UKB_21001_Body_mass_index_BMI_ENSG00000255568.3_Testis	3	1.083	1	0.211	0.053	0.000
UKB_21001_Body_mass_index_BMI_ENSG00000171421.12_Esophagus_Gastroesophageal_Junction	4	1.693	2	0.223	0.144	0.815
UKB_21001_Body_mass_index_BMI_ENSG00000125107.17_Whole_Blood	3	0.952	1	-0.678	0.473	0.000
UKB_21001_Body_mass_index_BMI_ENSG00000241399.6_Colon_Transverse	3	1.046	1	-0.702	0.294	0.000
UKB_21001_Body_mass_index_BMI_ENSG00000113758.13_Whole_Blood	3	1.023	1	-0.169	0.114	0.000
UKB_21001_Body_mass_index_BMI_ENSG00000255568.3_Brain_Caudate_basal_ganglia	2	0.608	1	-0.144	0.356	0.000
UKB_21001_Body_mass_index_BMI_ENSG00000241399.6_Colon_Sigmoid	3	0.814	1	-0.909	0.376	0.000
UKB_21001_Body_mass_index_BMI_ENSG00000171421.12_Whole_Blood	4	2.055	2	0.370	0.085	0.000
UKB_21001_Body_mass_index_BMI_ENSG00000160336.14_Cells_Cultured_fibroblasts	7	4.913	5	-0.032	0.058	0.408
UKB_21001_Body_mass_index_BMI_ENSG00000255568.3_Artery_Tibial	3	1.064	1	-0.535	0.139	0.000
UKB_21001_Body_mass_index_BMI_ENSG00000151353.14_Stomach	5	2.972	3	0.153	0.222	0.928
UKB_21001_Body_mass_index_BMI_ENSG00000241399.6_Brain_Cerebellum	3	0.697	1	-0.666	0.342	0.000
UKB_21001_Body_mass_index_BMI_ENSG00000113758.13_Artery_Tibial	2	1.009	1	0.062	0.111	0.000
UKB_21001_Body_mass_index_BMI_ENSG00000125107.17_Brain_Cerebellum	3	1.052	1	-0.110	0.232	0.000
UKB_21001_Body_mass_index_BMI_ENSG00000241399.6_Adipose_Subcutaneous	5	2.781	3	-0.375	0.126	0.000
UKB_21001_Body_mass_index_BMI_ENSG00000151353.14_Spleen	4	1.148	1	-0.237	0.138	0.000
UKB_21001_Body_mass_index_BMI_ENSG00000125107.17_Adipose_Subcutaneous	3	1.283	1	0.660	0.291	0.000
UKB_21001_Body_mass_index_BMI_ENSG00000113758.13_Muscle_Skeletal	3	1.994	2	-0.200	0.156	0.442
UKB_21001_Body_mass_index_BMI_ENSG00000151353.14_Colon_Transverse	3	1.098	1	0.240	0.118	0.000
UKB_21001_Body_mass_index_BMI_ENSG00000255568.3_Adipose_Visceral_Omentum	3	1.140	2	-0.417	0.213	0.731
UKB_21001_Body_mass_index_BMI_ENSG00000241399.6_Whole_Blood	6	4.110	4	-0.143	0.072	0.436
UKB_21001_Body_mass_index_BMI_ENSG00000151353.14_Skin_Not_Sun_Exposed	4	2.911	3	0.176	0.116	0.344
UKB_21001_Body_mass_index_BMI_ENSG00000113758.13_Adipose_Visceral_Omentum	3	1.031	1	-0.429	0.231	0.000
UKB_21001_Body_mass_index_BMI_ENSG00000160336.14_Muscle_Skeletal	6	3.089	3	-0.182	0.105	0.000
UKB_21001_Body_mass_index_BMI_ENSG00000171421.12_Brain_Cerebellar_Hemisphere	4	2.029	2	0.472	0.138	0.507
UKB_21001_Body_mass_index_BMI_ENSG00000125107.17_Colon_Transverse	3	1.478	1	0.259	0.156	0.000
UKB_21001_Body_mass_index_BMI_ENSG00000166347.18_Brain_Putamen_basal_ganglia	4	2.044	2	0.160	0.138	0.854
UKB_21001_Body_mass_index_BMI_ENSG00000255568.3_Brain_Anterior_cingulate_cortex_BA24	3	0.894	1	-0.124	0.305	0.000
UKB_21001_Body_mass_index_BMI_ENSG00000227214.2_Artery_Tibial	3	0.809	1	-0.248	0.413	0.000
UKB_21001_Body_mass_index_BMI_ENSG00000145743.15_Brain_Cerebellar_Hemisphere	2	0.998	1	-0.366	0.218	0.000
UKB_21001_Body_mass_index_BMI_ENSG00000204267.13_Adrenal_Gland	4	2.058	2	-0.470	0.193	0.750
UKB_21001_Body_mass_index_BMI_ENSG00000181061.13_Pancreas	5	1.484	1	-0.512	0.238	0.000
UKB_21001_Body_mass_index_BMI_ENSG00000145743.15_Pituitary	3	1.017	1	-0.324	0.211	0.000
UKB_21001_Body_mass_index_BMI_ENSG00000181061.13_Esophagus_Gastroesophageal_Junction	2	0.996	1	-0.475	0.216	0.000
UKB_21001_Body_mass_index_BMI_ENSG00000113758.13_Skin_Sun_Exposed	3	0.789	1	0.503	0.415	0.000
UKB_21001_Body_mass_index_BMI_ENSG00000166347.18_Brain_Cerebellar_Hemisphere	3	1.667	2	-0.362	0.078	0.102
UKB_21001_Body_mass_index_BMI_ENSG00000125107.17_Skin_Not_Sun_Exposed	3	1.007	1	-0.164	0.263	0.000
UKB_21001_Body_mass_index_BMI_ENSG00000171421.12_Pituitary	3	1.111	1	0.684	0.304	0.000
UKB_21001_Body_mass_index_BMI_ENSG00000255568.3_Liver	3	0.976	1	-1.201	0.328	0.000
UKB_21001_Body_mass_index_BMI_ENSG00000145743.15_Heart_Left_Ventricle	3	1.137	1	-0.356	0.232	0.000
UKB_21001_Body_mass_index_BMI_ENSG00000241399.6_Heart_Left_Ventricle	3	0.936	1	-0.307	0.226	0.000
UKB_21001_Body_mass_index_BMI_ENSG00000181061.13_Cells_Cultured_fibroblasts	5	2.307	2	0.036	0.163	0.000
UKB_21001_Body_mass_index_BMI_ENSG00000151353.14_Nerve_Tibial	6	4.037	4	0.245	0.064	0.785
UKB_21001_Body_mass_index_BMI_ENSG00000164096.12_Esophagus_Gastroesophageal_Junction	4	2.029	2	0.244	0.160	0.798
UKB_21001_Body_mass_index_BMI_ENSG00000166347.18_Brain_Hippocampus	4	2.317	2	0.287	0.208	0.235
UKB_21001_Body_mass_index_BMI_ENSG00000145743.15_Whole_Blood	2	0.990	1	-0.266	0.170	0.000
UKB_21001_Body_mass_index_BMI_ENSG00000255568.3_Uterus	3	0.752	1	-1.519	0.676	0.000
UKB_21001_Body_mass_index_BMI_ENSG00000166347.18_Brain_Nucleus_accumbens_basal_ganglia	3	1.620	2	0.342	0.145	0.223
UKB_21001_Body_mass_index_BMI_ENSG00000181061.13_Artery_Aorta	3	1.058	1	-0.353	0.155	0.000
UKB_21001_Body_mass_index_BMI_ENSG00000164096.12_Pancreas	3	1.044	1	0.630	0.286	0.000
UKB_21001_Body_mass_index_BMI_ENSG00000171421.12_Breast_Mammary_Tissue	3	1.167	1	0.734	0.275	0.000
UKB_21001_Body_mass_index_BMI_ENSG00000241399.6_Thyroid	4	1.397	1	0.637	0.232	0.000
UKB_21001_Body_mass_index_BMI_ENSG00000255568.3_Minor_Salivary_Gland	3	1.117	1	-1.047	0.372	0.000
UKB_21001_Body_mass_index_BMI_ENSG00000181061.13_Testis	3	0.951	1	-0.584	0.278	0.000
UKB_21001_Body_mass_index_BMI_ENSG00000166347.18_Spleen	3	1.039	1	-0.559	0.139	0.000
UKB_21001_Body_mass_index_BMI_ENSG00000164096.12_Artery_Aorta	4	1.582	2	0.531	0.154	0.000
UKB_21001_Body_mass_index_BMI_ENSG00000113758.13_Esophagus_Muscularis	2	0.727	1	-0.166	0.245	0.000
UKB_21001_Body_mass_index_BMI_ENSG00000125107.17_Testis	3	1.024	1	-0.241	0.218	0.000
UKB_21001_Body_mass_index_BMI_ENSG00000181061.13_Brain_Hypothalamus	2	1.010	1	-0.327	0.142	0.000
UKB_21001_Body_mass_index_BMI_ENSG00000255568.3_Thyroid	4	2.032	2	-0.316	0.089	0.678
UKB_21001_Body_mass_index_BMI_ENSG00000227214.2_Vagina	2	0.882	1	-0.035	0.267	0.000
UKB_21001_Body_mass_index_BMI_ENSG00000181061.13_Nerve_Tibial	4	2.366	2	-0.178	0.155	0.765
UKB_21001_Body_mass_index_BMI_ENSG00000145743.15_Adipose_Subcutaneous	3	0.897	1	-0.431	0.288	0.000
UKB_21001_Body_mass_index_BMI_ENSG00000166347.18_Esophagus_Mucosa	6	3.445	4	0.007	0.131	0.827
UKB_21001_Body_mass_index_BMI_ENSG00000151353.14_Testis	4	2.141	2	0.114	0.108	0.797
UKB_21001_Body_mass_index_BMI_ENSG00000227214.2_Adipose_Subcutaneous	3	0.833	1	-0.015	0.318	0.000
UKB_21001_Body_mass_index_BMI_ENSG00000204267.13_Brain_Hippocampus	4	2.817	3	0.105	0.161	0.840
UKB_21001_Body_mass_index_BMI_ENSG00000164096.12_Cells_Cultured_fibroblasts	3	0.846	1	0.043	0.282	0.000
UKB_21001_Body_mass_index_BMI_ENSG00000125107.17_Nerve_Tibial	2	0.827	1	-0.209	0.312	0.000
UKB_21001_Body_mass_index_BMI_ENSG00000181061.13_Adipose_Visceral_Omentum	2	0.998	1	-0.529	0.247	0.000
UKB_21001_Body_mass_index_BMI_ENSG00000129235.10_Heart_Atrial_Appendage	3	0.905	1	0.205	0.326	0.000
UKB_21001_Body_mass_index_BMI_ENSG00000241399.6_Liver	3	0.642	1	-0.634	0.325	0.000
UKB_21001_Body_mass_index_BMI_ENSG00000244425.3_Lung	3	1.681	2	-0.560	0.201	0.000
UKB_21001_Body_mass_index_BMI_ENSG00000171421.12_Heart_Atrial_Appendage	3	1.213	1	0.363	0.125	0.000
UKB_21001_Body_mass_index_BMI_ENSG00000151353.14_Artery_Tibial	4	2.137	2	0.314	0.064	0.620
UKB_21001_Body_mass_index_BMI_ENSG00000145743.15_Breast_Mammary_Tissue	2	0.988	1	-0.346	0.222	0.000
UKB_21001_Body_mass_index_BMI_ENSG00000181061.13_Artery_Tibial	3	1.137	1	-0.379	0.167	0.000
UKB_21001_Body_mass_index_BMI_ENSG00000132436.11_Brain_Hippocampus	3	1.338	1	-0.343	0.143	0.000
UKB_21001_Body_mass_index_BMI_ENSG00000241399.6_Cells_Cultured_fibroblasts	6	3.939	4	-0.434	0.241	0.000
UKB_21001_Body_mass_index_BMI_ENSG00000132436.11_Adrenal_Gland	4	2.037	2	-0.172	0.062	0.235
UKB_21001_Body_mass_index_BMI_ENSG00000164096.12_Thyroid	3	1.150	1	0.600	0.246	0.000
UKB_21001_Body_mass_index_BMI_ENSG00000145743.15_Colon_Sigmoid	3	1.228	1	-0.334	0.207	0.000
UKB_21001_Body_mass_index_BMI_ENSG00000132436.11_Esophagus_Mucosa	4	2.044	2	-0.104	0.037	0.264
UKB_21001_Body_mass_index_BMI_ENSG00000129235.10_Colon_Transverse	3	0.818	1	-0.185	0.294	0.000
UKB_21001_Body_mass_index_BMI_ENSG00000145386.9_Cells_Cultured_fibroblasts	3	0.795	1	0.992	0.467	0.000
UKB_21001_Body_mass_index_BMI_ENSG00000166347.18_Skin_Sun_Exposed	3	0.964	1	1.249	0.486	0.000
UKB_21001_Body_mass_index_BMI_ENSG00000181061.13_Brain_Caudate_basal_ganglia	2	1.016	1	-0.213	0.090	0.000
UKB_21001_Body_mass_index_BMI_ENSG00000166347.18_Heart_Atrial_Appendage	3	1.030	1	0.352	0.232	0.000
UKB_21001_Body_mass_index_BMI_ENSG00000160336.14_Ovary	4	2.216	2	-0.395	0.210	0.000
UKB_21001_Body_mass_index_BMI_ENSG00000181061.13_Spleen	3	1.247	1	-0.533	0.246	0.000
UKB_21001_Body_mass_index_BMI_ENSG00000145743.15_Esophagus_Gastroesophageal_Junction	2	0.994	1	-0.355	0.232	0.000
UKB_21001_Body_mass_index_BMI_ENSG00000255568.3_Brain_Putamen_basal_ganglia	3	1.234	1	-0.081	0.205	0.000
UKB_21001_Body_mass_index_BMI_ENSG00000132436.11_Heart_Atrial_Appendage	3	2.015	2	-0.146	0.051	0.054
UKB_21001_Body_mass_index_BMI_ENSG00000125107.17_Ovary	2	0.648	1	1.027	0.479	0.000
UKB_21001_Body_mass_index_BMI_ENSG00000181061.13_Stomach	2	0.585	1	-0.479	0.331	0.000
UKB_21001_Body_mass_index_BMI_ENSG00000204267.13_Lung	3	1.689	2	-0.116	0.089	0.000
UKB_21001_Body_mass_index_BMI_ENSG00000145743.15_Pancreas	3	0.750	1	0.472	0.329	0.000
UKB_21001_Body_mass_index_BMI_ENSG00000132436.11_Brain_Substantia_nigra	3	0.994	1	-0.336	0.198	0.000
UKB_21001_Body_mass_index_BMI_ENSG00000125107.17_Prostate	3	0.781	1	-0.805	0.390	0.000
UKB_21001_Body_mass_index_BMI_ENSG00000132436.11_Skin_Sun_Exposed	4	2.067	2	-0.083	0.029	0.000
UKB_21001_Body_mass_index_BMI_ENSG00000181061.13_Brain_Frontal_Cortex_BA9	2	1.010	1	-0.188	0.079	0.000
UKB_21001_Body_mass_index_BMI_ENSG00000255568.3_Heart_Left_Ventricle	4	2.341	3	-0.488	0.182	0.569
UKB_21001_Body_mass_index_BMI_ENSG00000171421.12_Esophagus_Mucosa	3	1.759	2	0.410	0.126	0.000
UKB_21001_Body_mass_index_BMI_ENSG00000227214.2_Esophagus_Muscularis	2	0.706	1	-0.606	0.348	0.000
UKB_21001_Body_mass_index_BMI_ENSG00000164096.12_Heart_Left_Ventricle	2	1.000	1	0.427	0.158	0.000
UKB_21001_Body_mass_index_BMI_ENSG00000255052.4_Skin_Not_Sun_Exposed	4	0.961	1	0.406	0.262	0.000
UKB_21001_Body_mass_index_BMI_ENSG00000181061.13_Brain_Nucleus_accumbens_basal_ganglia	3	1.028	1	-0.286	0.122	0.000
UKB_21001_Body_mass_index_BMI_ENSG00000160336.14_Artery_Coronary	4	2.303	2	-0.378	0.160	0.000
UKB_21001_Body_mass_index_BMI_ENSG00000244425.3_Nerve_Tibial	3	1.232	1	-0.552	0.275	0.000
UKB_21001_Body_mass_index_BMI_ENSG00000145743.15_Artery_Aorta	4	1.443	1	0.578	0.265	0.000
UKB_21001_Body_mass_index_BMI_ENSG00000129235.10_Esophagus_Mucosa	3	1.999	2	-0.571	0.192	0.000
UKB_21001_Body_mass_index_BMI_ENSG00000145386.9_Artery_Aorta	3	0.990	1	-0.649	0.331	0.000
UKB_21001_Body_mass_index_BMI_ENSG00000151353.14_Adipose_Visceral_Omentum	4	1.466	1	0.162	0.078	0.000
UKB_21001_Body_mass_index_BMI_ENSG00000181061.13_Brain_Putamen_basal_ganglia	3	1.046	1	-0.279	0.119	0.000
UKB_21001_Body_mass_index_BMI_ENSG00000241399.6_Artery_Aorta	3	1.023	1	-0.571	0.276	0.000
UKB_21001_Body_mass_index_BMI_ENSG00000166347.18_Brain_Substantia_nigra	3	1.035	1	0.282	0.188	0.000
UKB_21001_Body_mass_index_BMI_ENSG00000125107.17_Muscle_Skeletal	3	1.011	1	-0.184	0.153	0.000
UKB_21001_Body_mass_index_BMI_ENSG00000181061.13_Thyroid	4	2.622	3	-0.306	0.081	0.098
UKB_21001_Body_mass_index_BMI_ENSG00000145743.15_Cells_Cultured_fibroblasts	3	1.633	2	-0.231	0.142	0.000
UKB_21001_Body_mass_index_BMI_ENSG00000132436.11_Small_Intestine_Terminal_Ileum	4	2.025	2	-0.192	0.067	0.000
UKB_21001_Body_mass_index_BMI_ENSG00000164096.12_Whole_Blood	4	2.127	2	0.191	0.062	0.672
UKB_21001_Body_mass_index_BMI_ENSG00000132436.11_Esophagus_Muscularis	4	2.218	2	-0.105	0.037	0.148
UKB_21001_Body_mass_index_BMI_ENSG00000145386.9_Pancreas	2	0.783	1	-0.801	0.461	0.000
UKB_21001_Body_mass_index_BMI_ENSG00000245954.6_Vagina	4	1.818	2	0.235	0.141	0.838
UKB_21001_Body_mass_index_BMI_ENSG00000181061.13_Heart_Left_Ventricle	3	1.625	2	-0.306	0.146	0.000
UKB_21001_Body_mass_index_BMI_ENSG00000145386.9_Esophagus_Gastroesophageal_Junction	3	1.051	1	-0.773	0.295	0.000
UKB_21001_Body_mass_index_BMI_ENSG00000245954.6_Kidney_Cortex	2	0.929	1	0.818	0.370	0.000
UKB_21001_Body_mass_index_BMI_ENSG00000132436.11_Brain_Amygdala	3	1.296	1	-0.215	0.125	0.000
UKB_21001_Body_mass_index_BMI_ENSG00000145743.15_Vagina	2	0.606	1	-0.394	0.334	0.000
UKB_21001_Body_mass_index_BMI_ENSG00000255052.4_Adrenal_Gland	3	0.876	1	0.589	0.319	0.000
UKB_21001_Body_mass_index_BMI_ENSG00000245954.6_Uterus	4	1.725	2	-0.008	0.141	0.896
UKB_21001_Body_mass_index_BMI_ENSG00000132436.11_Muscle_Skeletal	4	1.448	2	-0.044	0.142	0.038
UKB_21001_Body_mass_index_BMI_ENSG00000255568.3_Adipose_Subcutaneous	3	1.167	1	-0.664	0.185	0.000
UKB_21001_Body_mass_index_BMI_ENSG00000160336.14_Skin_Sun_Exposed	5	3.997	4	-0.047	0.067	0.776
UKB_21001_Body_mass_index_BMI_ENSG00000145743.15_Lung	2	1.000	1	-0.266	0.159	0.000
UKB_21001_Body_mass_index_BMI_ENSG00000245954.6_Minor_Salivary_Gland	3	1.105	1	0.741	0.327	0.000
UKB_21001_Body_mass_index_BMI_ENSG00000244425.3_Testis	2	0.702	1	-0.679	0.355	0.000
UKB_21001_Body_mass_index_BMI_ENSG00000181061.13_Brain_Cerebellum	3	1.346	1	-0.235	0.100	0.000
UKB_21001_Body_mass_index_BMI_ENSG00000246705.4_Brain_Nucleus_accumbens_basal_ganglia	2	0.970	1	0.286	0.246	0.000
UKB_21001_Body_mass_index_BMI_ENSG00000245954.6_Brain_Cortex	3	1.042	1	-0.191	0.176	0.000
UKB_21001_Body_mass_index_BMI_ENSG00000151353.14_Minor_Salivary_Gland	3	1.065	1	0.973	0.323	0.000
UKB_21001_Body_mass_index_BMI_ENSG00000145386.9_Brain_Putamen_basal_ganglia	2	0.754	1	-0.880	0.488	0.000
UKB_21001_Body_mass_index_BMI_ENSG00000129235.10_Brain_Hippocampus	3	1.531	2	0.138	0.277	0.000
UKB_21001_Body_mass_index_BMI_ENSG00000246705.4_Adrenal_Gland	4	1.233	1	0.216	0.218	0.000
UKB_21001_Body_mass_index_BMI_ENSG00000255052.4_Brain_Frontal_Cortex_BA9	4	1.981	2	0.671	0.240	0.000
UKB_21001_Body_mass_index_BMI_ENSG00000181061.13_Adipose_Subcutaneous	6	2.439	2	-0.154	0.146	0.773
UKB_21001_Body_mass_index_BMI_ENSG00000246705.4_Heart_Atrial_Appendage	3	1.251	1	-0.602	0.244	0.000
UKB_21001_Body_mass_index_BMI_ENSG00000151353.14_Liver	5	2.922	3	0.815	0.236	0.195
UKB_21001_Body_mass_index_BMI_ENSG00000145386.9_Pituitary	3	1.091	1	0.021	0.221	0.000
UKB_21001_Body_mass_index_BMI_ENSG00000245954.6_Brain_Anterior_cingulate_cortex_BA24	3	1.679	2	0.158	0.198	0.843
UKB_21001_Body_mass_index_BMI_ENSG00000244425.3_Brain_Caudate_basal_ganglia	3	0.815	1	0.663	0.365	0.000
UKB_21001_Body_mass_index_BMI_ENSG00000255052.4_Brain_Hippocampus	4	1.057	1	0.533	0.573	0.000
UKB_21001_Body_mass_index_BMI_ENSG00000132436.11_Prostate	4	2.005	2	-0.131	0.044	0.000
UKB_21001_Body_mass_index_BMI_ENSG00000246705.4_Small_Intestine_Terminal_Ileum	3	0.833	1	-0.095	0.324	0.000
UKB_21001_Body_mass_index_BMI_ENSG00000164096.12_Adipose_Subcutaneous	3	0.746	1	0.838	0.384	0.000
UKB_21001_Body_mass_index_BMI_ENSG00000145743.15_Nerve_Tibial	2	1.002	1	-0.274	0.177	0.000
UKB_21001_Body_mass_index_BMI_ENSG00000129235.10_Skin_Not_Sun_Exposed	3	1.595	2	-0.159	0.156	0.611
UKB_21001_Body_mass_index_BMI_ENSG00000246705.4_Brain_Amygdala	2	0.537	1	-0.932	0.531	0.000
UKB_21001_Body_mass_index_BMI_ENSG00000245954.6_Artery_Aorta	3	1.919	2	0.183	0.101	0.851
UKB_21001_Body_mass_index_BMI_ENSG00000145386.9_Thyroid	3	1.143	1	-0.761	0.281	0.000
UKB_21001_Body_mass_index_BMI_ENSG00000246705.4_Esophagus_Muscularis	5	3.001	3	-0.261	0.136	0.397
UKB_21001_Body_mass_index_BMI_ENSG00000132436.11_Ovary	4	1.960	2	-0.185	0.064	0.000
UKB_21001_Body_mass_index_BMI_ENSG00000255052.4_Spleen	2	0.603	1	-0.326	0.307	0.000
UKB_21001_Body_mass_index_BMI_ENSG00000132436.11_Artery_Coronary	3	1.463	1	-0.259	0.089	0.000
UKB_21001_Body_mass_index_BMI_ENSG00000151353.14_Kidney_Cortex	3	1.910	2	1.242	0.448	0.000
UKB_21001_Body_mass_index_BMI_ENSG00000171421.12_Brain_Hippocampus	3	1.029	1	0.749	0.353	0.000
UKB_21001_Body_mass_index_BMI_ENSG00000132436.11_Cells_EBV-transformed_lymphocytes	3	2.013	2	-0.239	0.088	0.000
UKB_21001_Body_mass_index_BMI_ENSG00000125107.17_Artery_Tibial	3	0.984	1	0.423	0.247	0.000
UKB_21001_Body_mass_index_BMI_ENSG00000244425.3_Muscle_Skeletal	3	1.305	1	0.093	0.205	0.000
UKB_21001_Body_mass_index_BMI_ENSG00000181061.13_Colon_Sigmoid	2	1.004	1	-0.309	0.127	0.000
UKB_21001_Body_mass_index_BMI_ENSG00000151353.14_Heart_Left_Ventricle	4	2.037	2	0.290	0.121	0.000
UKB_21001_Body_mass_index_BMI_ENSG00000132436.11_Brain_Spinal_cord_cervical_c-1	3	1.141	1	-0.553	0.241	0.000
UKB_21001_Body_mass_index_BMI_ENSG00000166347.18_Small_Intestine_Terminal_Ileum	3	0.638	1	0.012	0.243	0.000
UKB_21001_Body_mass_index_BMI_ENSG00000246705.4_Artery_Tibial	3	0.970	1	-0.288	0.260	0.000
UKB_21001_Body_mass_index_BMI_ENSG00000255052.4_Adipose_Visceral_Omentum	3	1.331	1	0.246	0.211	0.000
UKB_21001_Body_mass_index_BMI_ENSG00000132436.11_Lung	4	2.024	2	-0.100	0.035	0.053
UKB_21001_Body_mass_index_BMI_ENSG00000245954.6_Adipose_Subcutaneous	4	2.134	2	0.101	0.055	0.865
UKB_21001_Body_mass_index_BMI_ENSG00000181061.13_Brain_Anterior_cingulate_cortex_BA24	3	1.027	1	-0.255	0.108	0.000
UKB_21001_Body_mass_index_BMI_ENSG00000145743.15_Brain_Hypothalamus	2	0.695	1	0.740	0.387	0.000
UKB_21001_Body_mass_index_BMI_ENSG00000171421.12_Adrenal_Gland	3	1.028	1	0.462	0.136	0.000
UKB_21001_Body_mass_index_BMI_ENSG00000181061.13_Liver	2	0.939	1	0.116	0.230	0.000
UKB_21001_Body_mass_index_BMI_ENSG00000166347.18_Brain_Amygdala	3	1.013	1	0.556	0.253	0.000
UKB_21001_Body_mass_index_BMI_ENSG00000145386.9_Colon_Sigmoid	3	1.136	1	-0.021	0.255	0.000
UKB_21001_Body_mass_index_BMI_ENSG00000145743.15_Testis	3	1.986	2	-0.197	0.150	0.000
UKB_21001_Body_mass_index_BMI_ENSG00000246705.4_Adipose_Visceral_Omentum	2	0.823	1	-0.879	0.417	0.000
UKB_21001_Body_mass_index_BMI_ENSG00000166347.18_Esophagus_Muscularis	4	1.761	2	0.248	0.188	0.049
UKB_21001_Body_mass_index_BMI_ENSG00000255568.3_Brain_Cerebellum	3	1.761	2	-0.079	0.175	0.000
UKB_21001_Body_mass_index_BMI_ENSG00000132436.11_Vagina	4	1.885	2	-0.287	0.096	0.000
UKB_21001_Body_mass_index_BMI_ENSG00000164096.12_Brain_Cerebellum	3	0.893	1	0.908	0.364	0.000
UKB_21001_Body_mass_index_BMI_ENSG00000132436.11_Artery_Aorta	3	2.005	2	-0.133	0.041	0.000
UKB_21001_Body_mass_index_BMI_ENSG00000246705.4_Ovary	3	1.315	2	-0.489	0.246	0.339
UKB_21001_Body_mass_index_BMI_ENSG00000145386.9_Breast_Mammary_Tissue	2	0.856	1	-0.930	0.434	0.000
UKB_21001_Body_mass_index_BMI_ENSG00000145743.15_Muscle_Skeletal	5	2.986	3	-0.203	0.077	0.796
UKB_21001_Body_mass_index_BMI_ENSG00000246705.4_Nerve_Tibial	4	2.920	3	-0.322	0.143	0.000
UKB_21001_Body_mass_index_BMI_ENSG00000227160.3_Adipose_Visceral_Omentum	3	0.885	1	0.564	0.305	0.000
UKB_21001_Body_mass_index_BMI_ENSG00000132436.11_Cells_Cultured_fibroblasts	5	2.874	3	-0.192	0.049	0.000
UKB_21001_Body_mass_index_BMI_ENSG00000151353.14_Thyroid	7	5.037	5	0.101	0.064	0.872
UKB_21001_Body_mass_index_BMI_ENSG00000164096.12_Spleen	3	0.976	1	0.712	0.295	0.000
UKB_21001_Body_mass_index_BMI_ENSG00000171421.12_Cells_EBV-transformed_lymphocytes	4	1.571	2	0.521	0.196	0.000
UKB_21001_Body_mass_index_BMI_ENSG00000125107.17_Small_Intestine_Terminal_Ileum	3	0.853	1	0.552	0.342	0.000
UKB_21001_Body_mass_index_BMI_ENSG00000255052.4_Ovary	4	2.037	2	-0.008	0.154	0.807
UKB_21001_Body_mass_index_BMI_ENSG00000129235.10_Adrenal_Gland	3	0.675	1	-0.130	0.371	0.000
UKB_21001_Body_mass_index_BMI_ENSG00000246705.4_Testis	3	1.589	2	-0.307	0.178	0.000
UKB_21001_Body_mass_index_BMI_ENSG00000245954.6_Breast_Mammary_Tissue	4	2.452	2	0.106	0.128	0.900
UKB_21001_Body_mass_index_BMI_ENSG00000132436.11_Esophagus_Gastroesophageal_Junction	4	2.137	2	-0.132	0.043	0.000
UKB_21001_Body_mass_index_BMI_ENSG00000255568.3_Colon_Sigmoid	3	1.101	1	-1.244	0.543	0.000
UKB_21001_Body_mass_index_BMI_ENSG00000227160.3_Nerve_Tibial	3	1.036	1	-0.177	0.178	0.000
UKB_21001_Body_mass_index_BMI_ENSG00000145386.9_Adipose_Subcutaneous	3	1.126	1	-0.706	0.342	0.000
UKB_21001_Body_mass_index_BMI_ENSG00000246705.4_Liver	3	1.386	1	-0.344	0.126	0.000
UKB_21001_Body_mass_index_BMI_ENSG00000132436.11_Pancreas	4	2.039	2	-0.151	0.056	0.433
UKB_21001_Body_mass_index_BMI_ENSG00000164096.12_Colon_Transverse	3	1.016	1	0.923	0.377	0.000
UKB_21001_Body_mass_index_BMI_ENSG00000255052.4_Artery_Tibial	6	2.426	2	0.034	0.147	0.865
UKB_21001_Body_mass_index_BMI_ENSG00000246705.4_Artery_Aorta	3	0.769	1	-0.343	0.316	0.000
UKB_21001_Body_mass_index_BMI_ENSG00000125107.17_Skin_Sun_Exposed	3	1.122	1	-0.112	0.174	0.000
UKB_21001_Body_mass_index_BMI_ENSG00000132436.11_Brain_Cortex	4	2.019	2	-0.203	0.069	0.000
UKB_21001_Body_mass_index_BMI_ENSG00000132436.11_Breast_Mammary_Tissue	3	2.014	2	-0.123	0.042	0.000
UKB_21001_Body_mass_index_BMI_ENSG00000227160.3_Heart_Left_Ventricle	2	1.007	1	0.600	0.174	0.000
UKB_21001_Body_mass_index_BMI_ENSG00000129235.10_Testis	3	1.095	1	0.083	0.233	0.000
UKB_21001_Body_mass_index_BMI_ENSG00000171421.12_Lung	3	1.346	1	0.344	0.111	0.000
UKB_21001_Body_mass_index_BMI_ENSG00000246705.4_Cells_Cultured_fibroblasts	3	1.084	1	-0.311	0.283	0.000
UKB_21001_Body_mass_index_BMI_ENSG00000245954.6_Thyroid	4	2.046	2	0.054	0.096	0.908
UKB_21001_Body_mass_index_BMI_ENSG00000132436.11_Whole_Blood	4	2.064	2	-0.184	0.079	0.570
UKB_21001_Body_mass_index_BMI_ENSG00000145743.15_Prostate	3	1.105	1	-0.456	0.261	0.000
UKB_21001_Body_mass_index_BMI_ENSG00000166347.18_Artery_Tibial	4	2.212	2	0.384	0.096	0.554
UKB_21001_Body_mass_index_BMI_ENSG00000164096.12_Esophagus_Mucosa	3	1.100	1	0.629	0.251	0.000
UKB_21001_Body_mass_index_BMI_ENSG00000227160.3_Thyroid	3	0.642	1	0.902	0.333	0.000
UKB_21001_Body_mass_index_BMI_ENSG00000246705.4_Esophagus_Gastroesophageal_Junction	3	1.395	1	-0.507	0.197	0.000
UKB_21001_Body_mass_index_BMI_ENSG00000244425.3_Prostate	3	1.419	2	-0.695	0.270	0.000
UKB_21001_Body_mass_index_BMI_ENSG00000100197.20_Brain_Cerebellar_Hemisphere	6	3.105	3	-0.281	0.070	0.000
UKB_21001_Body_mass_index_BMI_ENSG00000145743.15_Adipose_Visceral_Omentum	2	0.980	1	-0.333	0.218	0.000
UKB_21001_Body_mass_index_BMI_ENSG00000129235.10_Lung	3	1.047	1	-0.241	0.280	0.000
UKB_21001_Body_mass_index_BMI_ENSG00000100197.20_Pituitary	6	3.955	4	-0.035	0.044	0.842
UKB_21001_Body_mass_index_BMI_ENSG00000132436.11_Brain_Cerebellar_Hemisphere	4	2.027	2	-0.133	0.044	0.000
UKB_21001_Body_mass_index_BMI_ENSG00000246705.4_Colon_Sigmoid	3	1.139	1	-0.045	0.178	0.000
UKB_21001_Body_mass_index_BMI_ENSG00000145386.9_Heart_Atrial_Appendage	3	1.025	1	-0.592	0.273	0.000
UKB_21001_Body_mass_index_BMI_ENSG00000259515.1_Skin_Sun_Exposed	2	0.885	1	0.026	0.276	0.000
UKB_21001_Body_mass_index_BMI_ENSG00000132436.11_Pituitary	3	1.285	1	-0.167	0.056	0.000
UKB_21001_Body_mass_index_BMI_ENSG00000227160.3_Spleen	3	0.809	1	0.462	0.284	0.000
UKB_21001_Body_mass_index_BMI_ENSG00000100197.20_Whole_Blood	6	2.633	2	-0.064	0.032	0.691
UKB_21001_Body_mass_index_BMI_ENSG00000132436.11_Brain_Nucleus_accumbens_basal_ganglia	3	1.793	2	-0.293	0.107	0.000
UKB_21001_Body_mass_index_BMI_ENSG00000246705.4_Brain_Cerebellum	4	1.363	1	-0.514	0.294	0.000
UKB_21001_Body_mass_index_BMI_ENSG00000227160.3_Brain_Cerebellar_Hemisphere	3	0.781	1	0.309	0.295	0.000
UKB_21001_Body_mass_index_BMI_ENSG00000132436.11_Brain_Frontal_Cortex_BA9	3	1.379	1	-0.237	0.083	0.000
UKB_21001_Body_mass_index_BMI_ENSG00000245954.6_Whole_Blood	4	2.076	2	0.050	0.030	0.899
UKB_21001_Body_mass_index_BMI_ENSG00000255052.4_Muscle_Skeletal	3	1.920	2	-0.348	0.152	0.687
UKB_21001_Body_mass_index_BMI_ENSG00000160336.14_Brain_Substantia_nigra	3	1.242	1	-0.216	0.313	0.000
UKB_21001_Body_mass_index_BMI_ENSG00000244425.3_Adipose_Visceral_Omentum	3	0.691	1	-0.646	0.417	0.000
UKB_21001_Body_mass_index_BMI_ENSG00000246705.4_Heart_Left_Ventricle	3	1.018	1	-0.341	0.123	0.000
UKB_21001_Body_mass_index_BMI_ENSG00000273449.1_Stomach	3	1.840	2	-0.206	0.058	0.000
UKB_21001_Body_mass_index_BMI_ENSG00000132436.11_Skin_Not_Sun_Exposed	4	2.052	2	-0.093	0.032	0.000
UKB_21001_Body_mass_index_BMI_ENSG00000204267.13_Brain_Spinal_cord_cervical_c-1	4	1.428	1	1.067	0.337	0.000
UKB_21001_Body_mass_index_BMI_ENSG00000145743.15_Skin_Sun_Exposed	3	1.003	1	-0.339	0.221	0.000
UKB_21001_Body_mass_index_BMI_ENSG00000151353.14_Colon_Sigmoid	5	1.552	1	0.578	0.131	0.000
UKB_21001_Body_mass_index_BMI_ENSG00000145386.9_Brain_Hippocampus	2	0.908	1	-0.754	0.395	0.000
UKB_21001_Body_mass_index_BMI_ENSG00000246705.4_Thyroid	3	0.796	1	0.426	0.333	0.000
UKB_21001_Body_mass_index_BMI_ENSG00000273449.1_Spleen	3	1.766	2	-0.196	0.054	0.000
UKB_21001_Body_mass_index_BMI_ENSG00000132436.11_Stomach	4	2.070	2	-0.132	0.047	0.208
UKB_21001_Body_mass_index_BMI_ENSG00000164096.12_Stomach	2	0.969	1	0.590	0.229	0.000
UKB_21001_Body_mass_index_BMI_ENSG00000145386.9_Skin_Not_Sun_Exposed	2	0.797	1	-0.947	0.475	0.000
UKB_21001_Body_mass_index_BMI_ENSG00000160336.14_Esophagus_Muscularis	7	5.731	6	-0.075	0.041	0.501
UKB_21001_Body_mass_index_BMI_ENSG00000100197.20_Breast_Mammary_Tissue	4	2.023	2	-0.224	0.149	0.000
UKB_21001_Body_mass_index_BMI_ENSG00000132436.11_Colon_Transverse	4	2.034	2	-0.129	0.045	0.000
UKB_21001_Body_mass_index_BMI_ENSG00000273449.1_Colon_Transverse	3	1.775	2	-0.220	0.057	0.000
UKB_21001_Body_mass_index_BMI_ENSG00000246705.4_Brain_Cerebellar_Hemisphere	3	1.015	1	-0.527	0.312	0.000
UKB_21001_Body_mass_index_BMI_ENSG00000132436.11_Spleen	4	2.038	2	-0.120	0.041	0.000
UKB_21001_Body_mass_index_BMI_ENSG00000100197.20_Esophagus_Gastroesophageal_Junction	4	2.048	2	-0.303	0.088	0.000
UKB_21001_Body_mass_index_BMI_ENSG00000119725.18_Stomach	3	1.016	1	0.536	0.301	0.000
UKB_21001_Body_mass_index_BMI_ENSG00000125743.10_Nerve_Tibial	3	1.586	2	-0.279	0.137	0.827
UKB_21001_Body_mass_index_BMI_ENSG00000166347.18_Muscle_Skeletal	4	1.977	2	0.410	0.113	0.130
UKB_21001_Body_mass_index_BMI_ENSG00000132436.11_Brain_Caudate_basal_ganglia	4	2.098	2	-0.176	0.104	0.000
UKB_21001_Body_mass_index_BMI_ENSG00000273449.1_Brain_Nucleus_accumbens_basal_ganglia	3	0.996	1	-0.268	0.098	0.000
UKB_21001_Body_mass_index_BMI_ENSG00000132436.11_Artery_Tibial	3	2.013	2	-0.109	0.038	0.056
UKB_21001_Body_mass_index_BMI_ENSG00000164096.12_Skin_Not_Sun_Exposed	3	1.042	1	0.667	0.208	0.000
UKB_21001_Body_mass_index_BMI_ENSG00000100197.20_Pancreas	4	2.114	2	-0.250	0.081	0.000
UKB_21001_Body_mass_index_BMI_ENSG00000259515.1_Kidney_Cortex	3	0.895	1	-0.433	0.208	0.000
UKB_21001_Body_mass_index_BMI_ENSG00000151353.14_Adipose_Subcutaneous	5	2.924	3	0.254	0.057	0.748
UKB_21001_Body_mass_index_BMI_ENSG00000259515.1_Esophagus_Mucosa	2	0.871	1	0.018	0.288	0.000
UKB_21001_Body_mass_index_BMI_ENSG00000273449.1_Brain_Frontal_Cortex_BA9	3	1.027	1	-0.346	0.129	0.000
UKB_21001_Body_mass_index_BMI_ENSG00000244425.3_Small_Intestine_Terminal_Ileum	3	0.851	1	-0.514	0.308	0.000
UKB_21001_Body_mass_index_BMI_ENSG00000145743.15_Small_Intestine_Terminal_Ileum	3	0.934	1	-0.347	0.226	0.000
UKB_21001_Body_mass_index_BMI_ENSG00000100197.20_Brain_Cortex	4	2.111	2	-0.247	0.088	0.604
UKB_21001_Body_mass_index_BMI_ENSG00000245954.6_Heart_Left_Ventricle	3	1.013	1	0.771	0.321	0.000
UKB_21001_Body_mass_index_BMI_ENSG00000273449.1_Skin_Not_Sun_Exposed	4	2.065	2	-0.162	0.045	0.000
UKB_21001_Body_mass_index_BMI_ENSG00000132436.11_Adipose_Visceral_Omentum	3	2.017	2	-0.122	0.042	0.000
UKB_21001_Body_mass_index_BMI_ENSG00000119725.18_Colon_Transverse	2	0.996	1	0.466	0.186	0.000
UKB_21001_Body_mass_index_BMI_ENSG00000145386.9_Brain_Frontal_Cortex_BA9	3	0.691	1	-0.084	0.312	0.000
UKB_21001_Body_mass_index_BMI_ENSG00000125743.10_Artery_Tibial	3	1.902	2	-0.114	0.127	0.922
UKB_21001_Body_mass_index_BMI_ENSG00000100197.20_Artery_Aorta	4	2.170	2	-0.308	0.098	0.259
UKB_21001_Body_mass_index_BMI_ENSG00000204267.13_Cells_EBV-transformed_lymphocytes	4	1.938	2	-0.130	0.221	0.849
UKB_21001_Body_mass_index_BMI_ENSG00000145743.15_Esophagus_Muscularis	3	1.040	1	-0.222	0.132	0.000
UKB_21001_Body_mass_index_BMI_ENSG00000244425.3_Esophagus_Mucosa	3	0.791	1	-0.683	0.366	0.000
UKB_21001_Body_mass_index_BMI_ENSG00000132436.11_Brain_Hypothalamus	4	1.781	2	-0.179	0.118	0.000
UKB_21001_Body_mass_index_BMI_ENSG00000129235.10_Small_Intestine_Terminal_Ileum	3	0.672	1	-0.238	0.387	0.000
UKB_21001_Body_mass_index_BMI_ENSG00000145386.9_Testis	3	1.169	1	0.590	0.226	0.000
UKB_21001_Body_mass_index_BMI_ENSG00000100197.20_Cells_Cultured_fibroblasts	4	2.032	2	-0.299	0.113	0.269
UKB_21001_Body_mass_index_BMI_ENSG00000171421.12_Esophagus_Muscularis	4	1.268	1	0.317	0.133	0.000
UKB_21001_Body_mass_index_BMI_ENSG00000132436.11_Nerve_Tibial	4	2.139	2	-0.088	0.033	0.548
UKB_21001_Body_mass_index_BMI_ENSG00000245954.6_Brain_Frontal_Cortex_BA9	3	1.229	1	-0.254	0.212	0.000
UKB_21001_Body_mass_index_BMI_ENSG00000145743.15_Stomach	3	1.001	1	-0.299	0.193	0.000
UKB_21001_Body_mass_index_BMI_ENSG00000255052.4_Brain_Caudate_basal_ganglia	3	1.139	1	0.537	0.431	0.000
UKB_21001_Body_mass_index_BMI_ENSG00000245954.6_Skin_Not_Sun_Exposed	3	2.008	2	0.107	0.102	0.894
UKB_21001_Body_mass_index_BMI_ENSG00000125743.10_Brain_Caudate_basal_ganglia	3	0.674	1	-1.045	0.480	0.000
UKB_21001_Body_mass_index_BMI_ENSG00000119725.18_Spleen	3	1.026	1	0.586	0.223	0.000
UKB_21001_Body_mass_index_BMI_ENSG00000273449.1_Brain_Hypothalamus	3	1.052	1	-0.389	0.151	0.000
UKB_21001_Body_mass_index_BMI_ENSG00000132436.11_Testis	5	2.076	2	-0.146	0.052	0.111
UKB_21001_Body_mass_index_BMI_ENSG00000129235.10_Skin_Sun_Exposed	3	1.126	1	-0.269	0.206	0.000
UKB_21001_Body_mass_index_BMI_ENSG00000145743.15_Spleen	3	1.007	1	-0.353	0.233	0.000
UKB_21001_Body_mass_index_BMI_ENSG00000100197.20_Vagina	3	1.720	2	0.101	0.184	0.000
UKB_21001_Body_mass_index_BMI_ENSG00000125743.10_Adipose_Visceral_Omentum	3	1.523	2	-0.381	0.147	0.823
UKB_21001_Body_mass_index_BMI_ENSG00000145386.9_Nerve_Tibial	3	1.071	1	-0.393	0.167	0.000
UKB_21001_Body_mass_index_BMI_ENSG00000273449.1_Nerve_Tibial	3	1.442	1	-0.112	0.039	0.000
UKB_21001_Body_mass_index_BMI_ENSG00000132436.11_Uterus	3	1.337	1	-0.254	0.087	0.000
UKB_21001_Body_mass_index_BMI_ENSG00000255052.4_Esophagus_Muscularis	5	2.940	3	0.346	0.124	0.000
UKB_21001_Body_mass_index_BMI_ENSG00000164096.12_Adrenal_Gland	3	0.873	1	0.948	0.389	0.000
UKB_21001_Body_mass_index_BMI_ENSG00000132436.11_Minor_Salivary_Gland	4	2.023	2	-0.204	0.080	0.516
UKB_21001_Body_mass_index_BMI_ENSG00000100197.20_Lung	3	1.186	1	-0.001	0.135	0.000
UKB_21001_Body_mass_index_BMI_ENSG00000119725.18_Heart_Atrial_Appendage	3	1.055	1	0.829	0.390	0.000
UKB_21001_Body_mass_index_BMI_ENSG00000132436.11_Liver	4	2.048	2	-0.218	0.092	0.595
UKB_21001_Body_mass_index_BMI_ENSG00000145743.15_Esophagus_Mucosa	3	1.041	1	-0.207	0.131	0.000
UKB_21001_Body_mass_index_BMI_ENSG00000132436.11_Kidney_Cortex	3	1.043	1	-0.451	0.167	0.000
UKB_21001_Body_mass_index_BMI_ENSG00000132436.11_Brain_Anterior_cingulate_cortex_BA24	3	1.452	1	-0.193	0.131	0.000
UKB_21001_Body_mass_index_BMI_ENSG00000132436.11_Colon_Sigmoid	4	2.366	2	-0.135	0.047	0.000
UKB_21001_Body_mass_index_BMI_ENSG00000164096.12_Lung	3	0.946	1	0.440	0.159	0.000
UKB_21001_Body_mass_index_BMI_ENSG00000125743.10_Spleen	2	1.004	1	-0.559	0.209	0.000
UKB_21001_Body_mass_index_BMI_ENSG00000100197.20_Brain_Spinal_cord_cervical_c-1	3	1.039	1	0.191	0.157	0.000
UKB_21001_Body_mass_index_BMI_ENSG00000132436.11_Adipose_Subcutaneous	4	2.106	2	-0.096	0.035	0.334
UKB_21001_Body_mass_index_BMI_ENSG00000100197.20_Cells_EBV-transformed_lymphocytes	2	1.008	1	-0.224	0.314	0.000
UKB_21001_Body_mass_index_BMI_ENSG00000273449.1_Testis	3	2.008	2	-0.153	0.041	0.000
UKB_21001_Body_mass_index_BMI_ENSG00000119725.18_Skin_Not_Sun_Exposed	3	1.107	1	0.334	0.194	0.000
UKB_21001_Body_mass_index_BMI_ENSG00000125743.10_Colon_Transverse	3	1.405	1	-0.323	0.111	0.000
UKB_21001_Body_mass_index_BMI_ENSG00000100197.20_Muscle_Skeletal	3	1.085	1	-0.406	0.123	0.000
UKB_21001_Body_mass_index_BMI_ENSG00000245954.6_Spleen	4	2.159	2	0.087	0.053	0.887
UKB_21001_Body_mass_index_BMI_ENSG00000125743.10_Thyroid	3	1.054	1	-0.418	0.148	0.000
UKB_21001_Body_mass_index_BMI_ENSG00000145386.9_Cells_EBV-transformed_lymphocytes	3	1.136	1	0.707	0.287	0.000
UKB_21001_Body_mass_index_BMI_ENSG00000204267.13_Artery_Coronary	3	1.045	1	-0.194	0.147	0.000
UKB_21001_Body_mass_index_BMI_ENSG00000132436.11_Brain_Cerebellum	3	2.016	2	-0.137	0.049	0.000
UKB_21001_Body_mass_index_BMI_ENSG00000273449.1_Artery_Tibial	4	1.262	1	-0.140	0.050	0.000
UKB_21001_Body_mass_index_BMI_ENSG00000151353.14_Brain_Cerebellum	3	0.856	1	0.443	0.262	0.000
UKB_21001_Body_mass_index_BMI_ENSG00000166347.18_Brain_Caudate_basal_ganglia	3	1.141	1	0.288	0.149	0.000
UKB_21001_Body_mass_index_BMI_ENSG00000125743.10_Stomach	3	1.135	1	-0.427	0.148	0.000
UKB_21001_Body_mass_index_BMI_ENSG00000244425.3_Colon_Transverse	3	1.289	1	-0.571	0.292	0.000
UKB_21001_Body_mass_index_BMI_ENSG00000255052.4_Skin_Sun_Exposed	3	1.320	1	0.426	0.217	0.000
UKB_21001_Body_mass_index_BMI_ENSG00000145386.9_Esophagus_Muscularis	2	0.982	1	-0.616	0.292	0.000
UKB_21001_Body_mass_index_BMI_ENSG00000132436.11_Heart_Left_Ventricle	4	2.040	2	-0.176	0.070	0.154
UKB_21001_Body_mass_index_BMI_ENSG00000145743.15_Colon_Transverse	3	1.051	1	-0.251	0.160	0.000
UKB_21001_Body_mass_index_BMI_ENSG00000245954.6_Colon_Transverse	4	1.990	2	0.175	0.096	0.838
UKB_21001_Body_mass_index_BMI_ENSG00000132436.11_Thyroid	4	2.049	2	-0.082	0.028	0.000
UKB_21001_Body_mass_index_BMI_ENSG00000125743.10_Brain_Frontal_Cortex_BA9	3	0.991	1	0.578	0.222	0.000
UKB_21001_Body_mass_index_BMI_ENSG00000160336.14_Small_Intestine_Terminal_Ileum	6	3.731	4	0.070	0.105	0.531
UKB_21001_Body_mass_index_BMI_ENSG00000164096.12_Nerve_Tibial	3	0.765	1	0.762	0.331	0.000
UKB_21001_Body_mass_index_BMI_ENSG00000100197.20_Artery_Coronary	4	2.719	3	-0.342	0.111	0.108
UKB_21001_Body_mass_index_BMI_ENSG00000125743.10_Skin_Not_Sun_Exposed	3	1.753	2	-0.268	0.057	0.000
UKB_21001_Body_mass_index_BMI_ENSG00000151353.14_Esophagus_Mucosa	5	2.334	2	0.353	0.077	0.509
UKB_21001_Body_mass_index_BMI_ENSG00000166347.18_Artery_Coronary	3	0.697	1	1.230	0.435	0.000
UKB_21001_Body_mass_index_BMI_ENSG00000145743.15_Heart_Atrial_Appendage	3	1.343	1	-0.720	0.269	0.000
UKB_21001_Body_mass_index_BMI_ENSG00000273449.1_Brain_Caudate_basal_ganglia	3	1.012	1	-0.346	0.129	0.000
UKB_21001_Body_mass_index_BMI_ENSG00000132436.11_Brain_Putamen_basal_ganglia	4	1.973	2	-0.244	0.107	0.030
UKB_21001_Body_mass_index_BMI_ENSG00000100197.20_Prostate	2	1.003	1	-0.001	0.207	0.000
UKB_21001_Body_mass_index_BMI_ENSG00000161277.10_Brain_Hippocampus	3	0.817	1	0.565	0.366	0.000
UKB_21001_Body_mass_index_BMI_ENSG00000171421.12_Small_Intestine_Terminal_Ileum	3	1.019	1	0.876	0.285	0.000
UKB_21001_Body_mass_index_BMI_ENSG00000245954.6_Esophagus_Mucosa	4	2.036	2	0.155	0.104	0.864
UKB_21001_Body_mass_index_BMI_ENSG00000161277.10_Brain_Frontal_Cortex_BA9	2	0.570	1	0.970	0.518	0.000
UKB_21001_Body_mass_index_BMI_ENSG00000273449.1_Adipose_Visceral_Omentum	3	1.166	1	-0.209	0.076	0.000
UKB_21001_Body_mass_index_BMI_ENSG00000100197.20_Ovary	3	0.989	1	-0.298	0.337	0.000
UKB_21001_Body_mass_index_BMI_ENSG00000145386.9_Artery_Tibial	3	1.014	1	-0.682	0.342	0.000
UKB_21001_Body_mass_index_BMI_ENSG00000161277.10_Skin_Not_Sun_Exposed	3	1.037	1	0.281	0.093	0.000
UKB_21001_Body_mass_index_BMI_ENSG00000125743.10_Brain_Nucleus_accumbens_basal_ganglia	3	0.773	1	-0.952	0.447	0.000
UKB_21001_Body_mass_index_BMI_ENSG00000100197.20_Skin_Sun_Exposed	5	2.387	2	0.018	0.052	0.000
UKB_21001_Body_mass_index_BMI_ENSG00000244425.3_Skin_Not_Sun_Exposed	3	0.730	1	-0.548	0.321	0.000
UKB_21001_Body_mass_index_BMI_ENSG00000166347.18_Brain_Hypothalamus	2	1.011	1	0.278	0.179	0.000
UKB_21001_Body_mass_index_BMI_ENSG00000119725.18_Testis	3	1.031	1	-0.351	0.163	0.000
UKB_21001_Body_mass_index_BMI_ENSG00000161277.10_Esophagus_Mucosa	2	1.000	1	0.433	0.150	0.000
UKB_21001_Body_mass_index_BMI_ENSG00000160336.14_Brain_Amygdala	4	1.444	2	-0.029	0.185	0.795
UKB_21001_Body_mass_index_BMI_ENSG00000129235.10_Brain_Substantia_nigra	3	1.427	2	0.172	0.168	0.000
UKB_21001_Body_mass_index_BMI_ENSG00000161277.10_Brain_Substantia_nigra	3	1.016	1	0.481	0.239	0.000
UKB_21001_Body_mass_index_BMI_ENSG00000273449.1_Brain_Anterior_cingulate_cortex_BA24	3	1.053	1	-0.377	0.145	0.000
UKB_21001_Body_mass_index_BMI_ENSG00000161277.10_Skin_Sun_Exposed	3	2.005	2	0.238	0.068	0.000
UKB_21001_Body_mass_index_BMI_ENSG00000171421.12_Skin_Sun_Exposed	3	1.972	2	0.485	0.112	0.000
UKB_21001_Body_mass_index_BMI_ENSG00000166347.18_Testis	3	1.016	1	0.404	0.204	0.000
UKB_21001_Body_mass_index_BMI_ENSG00000145743.15_Skin_Not_Sun_Exposed	2	0.959	1	-0.283	0.172	0.000
UKB_21001_Body_mass_index_BMI_ENSG00000273449.1_Uterus	3	1.020	1	-0.317	0.117	0.000
UKB_21001_Body_mass_index_BMI_ENSG00000129235.10_Prostate	3	0.894	1	0.197	0.312	0.000
UKB_21001_Body_mass_index_BMI_ENSG00000100197.20_Brain_Substantia_nigra	3	1.069	1	-0.117	0.204	0.000
UKB_21001_Body_mass_index_BMI_ENSG00000164096.12_Artery_Tibial	3	1.775	2	0.544	0.135	0.000
UKB_21001_Body_mass_index_BMI_ENSG00000119725.18_Lung	2	0.959	1	0.811	0.344	0.000
UKB_21001_Body_mass_index_BMI_ENSG00000273449.1_Minor_Salivary_Gland	4	1.624	2	-0.308	0.087	0.000
UKB_21001_Body_mass_index_BMI_ENSG00000100197.20_Small_Intestine_Terminal_Ileum	3	1.118	1	-0.248	0.229	0.000
UKB_21001_Body_mass_index_BMI_ENSG00000245954.6_Heart_Atrial_Appendage	3	1.039	1	0.683	0.266	0.000
UKB_21001_Body_mass_index_BMI_ENSG00000255052.4_Lung	4	1.734	2	-0.339	0.146	0.000
UKB_21001_Body_mass_index_BMI_ENSG00000161277.10_Esophagus_Muscularis	3	0.787	1	0.930	0.411	0.000
UKB_21001_Body_mass_index_BMI_ENSG00000125743.10_Brain_Putamen_basal_ganglia	2	0.911	1	-0.835	0.398	0.000
UKB_21001_Body_mass_index_BMI_ENSG00000100197.20_Brain_Amygdala	3	1.246	1	-0.262	0.169	0.000
UKB_21001_Body_mass_index_BMI_ENSG00000273449.1_Liver	2	0.974	1	-0.397	0.158	0.000
UKB_21001_Body_mass_index_BMI_ENSG00000100197.20_Esophagus_Muscularis	4	2.028	2	-0.238	0.077	0.515
UKB_21001_Body_mass_index_BMI_ENSG00000125743.10_Heart_Left_Ventricle	3	1.017	1	0.540	0.238	0.000
UKB_21001_Body_mass_index_BMI_ENSG00000161277.10_Muscle_Skeletal	3	1.027	1	-0.371	0.227	0.000
UKB_21001_Body_mass_index_BMI_ENSG00000160336.14_Lung	5	3.248	3	-0.151	0.084	0.359
UKB_21001_Body_mass_index_BMI_ENSG00000273449.1_Kidney_Cortex	3	1.221	1	-0.496	0.226	0.000
UKB_21001_Body_mass_index_BMI_ENSG00000129235.10_Ovary	3	0.627	1	0.246	0.395	0.000
UKB_21001_Body_mass_index_BMI_ENSG00000273449.1_Heart_Left_Ventricle	4	1.614	1	-0.262	0.095	0.000
UKB_21001_Body_mass_index_BMI_ENSG00000245954.6_Stomach	4	1.883	2	0.021	0.140	0.898
UKB_21001_Body_mass_index_BMI_ENSG00000100197.20_Esophagus_Mucosa	6	3.854	4	-0.085	0.032	0.710
UKB_21001_Body_mass_index_BMI_ENSG00000166347.18_Lung	4	2.039	2	-0.499	0.176	0.775
UKB_21001_Body_mass_index_BMI_ENSG00000125743.10_Adipose_Subcutaneous	3	1.081	1	-0.243	0.081	0.000
UKB_21001_Body_mass_index_BMI_ENSG00000204267.13_Prostate	3	1.138	1	-0.186	0.141	0.000
UKB_21001_Body_mass_index_BMI_ENSG00000145743.15_Adrenal_Gland	2	0.808	1	-0.428	0.287	0.000
UKB_21001_Body_mass_index_BMI_ENSG00000161277.10_Artery_Tibial	3	1.036	1	0.451	0.158	0.000
UKB_21001_Body_mass_index_BMI_ENSG00000273449.1_Thyroid	4	2.063	2	-0.143	0.039	0.000
UKB_21001_Body_mass_index_BMI_ENSG00000151353.14_Heart_Atrial_Appendage	4	2.048	2	0.469	0.082	0.000
UKB_21001_Body_mass_index_BMI_ENSG00000129235.10_Brain_Caudate_basal_ganglia	3	0.846	1	-0.156	0.255	0.000
UKB_21001_Body_mass_index_BMI_ENSG00000245954.6_Adipose_Visceral_Omentum	3	2.015	2	0.040	0.065	0.914
UKB_21001_Body_mass_index_BMI_ENSG00000164096.12_Muscle_Skeletal	3	1.376	1	0.514	0.151	0.000
UKB_21001_Body_mass_index_BMI_ENSG00000161277.10_Brain_Spinal_cord_cervical_c-1	2	1.010	1	0.323	0.150	0.000
UKB_21001_Body_mass_index_BMI_ENSG00000161277.10_Nerve_Tibial	4	2.022	2	0.264	0.095	0.625
UKB_21001_Body_mass_index_BMI_ENSG00000100197.20_Heart_Atrial_Appendage	5	2.319	1	-0.436	0.132	0.000
UKB_21001_Body_mass_index_BMI_ENSG00000244425.3_Adrenal_Gland	3	1.201	1	-0.560	0.272	0.000
UKB_21001_Body_mass_index_BMI_ENSG00000119725.18_Skin_Sun_Exposed	3	1.868	2	0.281	0.195	0.685
UKB_21001_Body_mass_index_BMI_ENSG00000125743.10_Colon_Sigmoid	3	1.076	1	-0.548	0.204	0.000
UKB_21001_Body_mass_index_BMI_ENSG00000129235.10_Muscle_Skeletal	3	1.128	1	0.094	0.143	0.000
UKB_21001_Body_mass_index_BMI_ENSG00000255052.4_Testis	4	1.658	2	-0.485	0.139	0.000
UKB_21001_Body_mass_index_BMI_ENSG00000161277.10_Cells_Cultured_fibroblasts	2	0.615	1	-0.853	0.461	0.000
UKB_21001_Body_mass_index_BMI_ENSG00000100197.20_Adrenal_Gland	5	2.654	3	-0.297	0.085	0.142
UKB_21001_Body_mass_index_BMI_ENSG00000273449.1_Brain_Putamen_basal_ganglia	3	1.122	1	-0.365	0.136	0.000
UKB_21001_Body_mass_index_BMI_ENSG00000125743.10_Uterus	2	0.808	1	-0.882	0.382	0.000
UKB_21001_Body_mass_index_BMI_ENSG00000100197.20_Brain_Hippocampus	3	1.979	2	-0.358	0.131	0.598
UKB_21001_Body_mass_index_BMI_ENSG00000161277.10_Brain_Cortex	2	0.854	1	0.781	0.418	0.000
UKB_21001_Body_mass_index_BMI_ENSG00000125743.10_Minor_Salivary_Gland	3	0.703	1	-0.893	0.413	0.000
UKB_21001_Body_mass_index_BMI_ENSG00000273449.1_Colon_Sigmoid	3	1.043	1	-0.190	0.065	0.000
UKB_21001_Body_mass_index_BMI_ENSG00000245954.6_Prostate	3	2.005	2	0.082	0.135	0.899
UKB_21001_Body_mass_index_BMI_ENSG00000161277.10_Colon_Sigmoid	3	0.948	1	0.772	0.310	0.000
UKB_21001_Body_mass_index_BMI_ENSG00000100197.20_Thyroid	7	5.060	5	-0.025	0.061	0.694
UKB_21001_Body_mass_index_BMI_ENSG00000125743.10_Lung	4	1.564	1	-0.329	0.106	0.000
UKB_21001_Body_mass_index_BMI_ENSG00000151353.14_Brain_Hippocampus	3	0.739	1	2.078	0.643	0.000
UKB_21001_Body_mass_index_BMI_ENSG00000244425.3_Brain_Hippocampus	2	0.691	1	0.404	0.315	0.000
UKB_21001_Body_mass_index_BMI_ENSG00000161277.10_Whole_Blood	3	0.693	1	-0.390	1.438	0.000
UKB_21001_Body_mass_index_BMI_ENSG00000245954.6_Artery_Coronary	3	1.567	2	0.150	0.150	0.908
UKB_21001_Body_mass_index_BMI_ENSG00000273449.1_Adipose_Subcutaneous	4	1.538	2	-0.135	0.036	0.000
UKB_21001_Body_mass_index_BMI_ENSG00000255052.4_Nerve_Tibial	4	2.284	2	0.199	0.123	0.000
UKB_21001_Body_mass_index_BMI_ENSG00000151353.14_Adrenal_Gland	5	2.504	2	0.070	0.201	0.910
UKB_21001_Body_mass_index_BMI_ENSG00000161277.10_Brain_Putamen_basal_ganglia	2	0.565	1	0.810	0.500	0.000
UKB_21001_Body_mass_index_BMI_ENSG00000100197.20_Brain_Putamen_basal_ganglia	3	1.041	1	0.027	0.173	0.000
UKB_21001_Body_mass_index_BMI_ENSG00000244425.3_Brain_Nucleus_accumbens_basal_ganglia	3	1.105	1	0.388	0.220	0.000
UKB_21001_Body_mass_index_BMI_ENSG00000245954.6_Skin_Sun_Exposed	4	2.229	2	0.384	0.135	0.000
UKB_21001_Body_mass_index_BMI_ENSG00000125743.10_Cells_EBV-transformed_lymphocytes	3	1.107	1	-0.741	0.276	0.000
UKB_21001_Body_mass_index_BMI_ENSG00000248713.1_Spleen	3	0.740	1	0.145	0.321	0.000
UKB_21001_Body_mass_index_BMI_ENSG00000100197.20_Heart_Left_Ventricle	4	1.971	2	-0.493	0.153	0.000
UKB_21001_Body_mass_index_BMI_ENSG00000125743.10_Artery_Coronary	2	0.752	1	-0.950	0.404	0.000
UKB_21001_Body_mass_index_BMI_ENSG00000125743.10_Ovary	3	1.055	1	-0.455	0.167	0.000
UKB_21001_Body_mass_index_BMI_ENSG00000100197.20_Adipose_Subcutaneous	7	4.561	4	-0.186	0.051	0.457
UKB_21001_Body_mass_index_BMI_ENSG00000244425.3_Thyroid	4	1.558	2	-0.359	0.168	0.000
UKB_21001_Body_mass_index_BMI_ENSG00000164096.12_Ovary	2	0.555	1	1.002	0.380	0.000
UKB_21001_Body_mass_index_BMI_ENSG00000151353.14_Cells_EBV-transformed_lymphocytes	3	0.764	1	-1.741	0.633	0.000
UKB_21001_Body_mass_index_BMI_ENSG00000125743.10_Prostate	2	0.985	1	-0.723	0.286	0.000
UKB_21001_Body_mass_index_BMI_ENSG00000273449.1_Brain_Cerebellum	2	1.012	1	-0.225	0.081	0.000
UKB_21001_Body_mass_index_BMI_ENSG00000248713.1_Heart_Atrial_Appendage	3	1.130	2	-0.641	0.183	0.000
UKB_21001_Body_mass_index_BMI_ENSG00000119725.18_Small_Intestine_Terminal_Ileum	3	0.702	1	1.049	0.568	0.000
UKB_21001_Body_mass_index_BMI_ENSG00000125743.10_Skin_Sun_Exposed	4	2.170	2	-0.198	0.046	0.000
UKB_21001_Body_mass_index_BMI_ENSG00000164096.12_Prostate	3	1.075	1	0.602	0.247	0.000
UKB_21001_Body_mass_index_BMI_ENSG00000273449.1_Esophagus_Mucosa	3	1.066	1	-0.178	0.063	0.000
UKB_21001_Body_mass_index_BMI_ENSG00000151353.14_Lung	3	1.277	1	0.219	0.107	0.000
UKB_21001_Body_mass_index_BMI_ENSG00000171421.12_Brain_Substantia_nigra	3	1.175	1	0.573	0.261	0.000
UKB_21001_Body_mass_index_BMI_ENSG00000119725.18_Esophagus_Muscularis	3	0.842	1	0.413	0.343	0.000
UKB_21001_Body_mass_index_BMI_ENSG00000204267.13_Ovary	4	2.176	2	-0.253	0.163	0.000
UKB_21001_Body_mass_index_BMI_ENSG00000107201.9_Testis	4	1.970	2	0.179	0.215	0.615
UKB_21001_Body_mass_index_BMI_ENSG00000100197.20_Brain_Cerebellum	4	2.735	3	-0.234	0.058	0.000
UKB_21001_Body_mass_index_BMI_ENSG00000164096.12_Adipose_Visceral_Omentum	3	1.238	1	0.834	0.372	0.000
UKB_21001_Body_mass_index_BMI_ENSG00000255052.4_Vagina	3	0.651	1	-0.331	0.224	0.000
UKB_21001_Body_mass_index_BMI_ENSG00000100197.20_Colon_Sigmoid	4	1.653	1	0.082	0.229	0.000
UKB_21001_Body_mass_index_BMI_ENSG00000273449.1_Heart_Atrial_Appendage	3	1.004	1	-0.293	0.107	0.000
UKB_21001_Body_mass_index_BMI_ENSG00000255052.4_Uterus	2	0.607	1	0.314	0.338	0.000
UKB_21001_Body_mass_index_BMI_ENSG00000125743.10_Esophagus_Muscularis	3	2.001	2	0.009	0.150	0.924
UKB_21001_Body_mass_index_BMI_ENSG00000171421.12_Prostate	3	0.979	1	1.015	0.417	0.000
UKB_21001_Body_mass_index_BMI_ENSG00000107201.9_Nerve_Tibial	3	1.128	1	0.341	0.235	0.000
UKB_21001_Body_mass_index_BMI_ENSG00000100197.20_Brain_Anterior_cingulate_cortex_BA24	4	2.062	2	-0.215	0.146	0.000
UKB_21001_Body_mass_index_BMI_ENSG00000245954.6_Brain_Substantia_nigra	3	0.664	1	0.961	0.439	0.000
UKB_21001_Body_mass_index_BMI_ENSG00000129235.10_Artery_Aorta	3	0.799	1	0.032	0.327	0.000
UKB_21001_Body_mass_index_BMI_ENSG00000100197.20_Liver	6	4.400	4	-0.144	0.127	0.000
UKB_21001_Body_mass_index_BMI_ENSG00000248713.1_Ovary	4	1.314	1	0.449	0.203	0.000
UKB_21001_Body_mass_index_BMI_ENSG00000160336.14_Brain_Spinal_cord_cervical_c-1	4	2.505	3	-0.339	0.158	0.301
UKB_21001_Body_mass_index_BMI_ENSG00000255052.4_Brain_Anterior_cingulate_cortex_BA24	3	0.620	1	0.329	0.250	0.000
UKB_21001_Body_mass_index_BMI_ENSG00000245954.6_Small_Intestine_Terminal_Ileum	4	2.140	2	0.131	0.135	0.891
UKB_21001_Body_mass_index_BMI_ENSG00000273449.1_Brain_Hippocampus	2	0.986	1	-0.340	0.127	0.000
UKB_21001_Body_mass_index_BMI_ENSG00000100197.20_Kidney_Cortex	3	1.016	1	-0.252	0.217	0.000
UKB_21001_Body_mass_index_BMI_ENSG00000100197.20_Uterus	3	1.173	1	0.019	0.417	0.000
UKB_21001_Body_mass_index_BMI_ENSG00000273449.1_Adrenal_Gland	3	1.188	1	-0.257	0.093	0.000
UKB_21001_Body_mass_index_BMI_ENSG00000100197.20_Minor_Salivary_Gland	3	1.211	1	-0.286	0.152	0.000
UKB_21001_Body_mass_index_BMI_ENSG00000245954.6_Esophagus_Muscularis	4	1.774	2	0.014	0.168	0.890
UKB_21001_Body_mass_index_BMI_ENSG00000125743.10_Small_Intestine_Terminal_Ileum	3	0.993	1	-0.799	0.319	0.000
UKB_21001_Body_mass_index_BMI_ENSG00000141503.15_Breast_Mammary_Tissue	3	1.018	1	0.540	0.258	0.000
UKB_21001_Body_mass_index_BMI_ENSG00000255052.4_Brain_Cortex	3	1.160	1	0.422	0.297	0.000
UKB_21001_Body_mass_index_BMI_ENSG00000100197.20_Nerve_Tibial	7	4.070	4	-0.272	0.164	0.214
UKB_21001_Body_mass_index_BMI_ENSG00000273449.1_Cells_EBV-transformed_lymphocytes	3	1.111	1	-0.277	0.099	0.000
UKB_21001_Body_mass_index_BMI_ENSG00000125743.10_Esophagus_Mucosa	3	1.118	1	-0.265	0.082	0.000
UKB_21001_Body_mass_index_BMI_ENSG00000119725.18_Prostate	2	0.941	1	0.786	0.376	0.000
UKB_21001_Body_mass_index_BMI_ENSG00000244425.3_Pituitary	3	0.962	1	-0.589	0.305	0.000
UKB_21001_Body_mass_index_BMI_ENSG00000273449.1_Brain_Spinal_cord_cervical_c-1	3	0.981	1	-0.586	0.239	0.000
UKB_21001_Body_mass_index_BMI_ENSG00000164096.12_Artery_Coronary	2	0.606	1	0.824	0.397	0.000
UKB_21001_Body_mass_index_BMI_ENSG00000107201.9_Small_Intestine_Terminal_Ileum	3	1.313	1	0.277	0.184	0.000
UKB_21001_Body_mass_index_BMI_ENSG00000273449.1_Lung	3	1.162	1	-0.186	0.066	0.000
UKB_21001_Body_mass_index_BMI_ENSG00000171421.12_Artery_Coronary	3	1.006	1	0.803	0.401	0.000
UKB_21001_Body_mass_index_BMI_ENSG00000160336.14_Cells_EBV-transformed_lymphocytes	5	2.135	2	0.016	0.161	0.703
UKB_21001_Body_mass_index_BMI_ENSG00000125743.10_Heart_Atrial_Appendage	3	0.773	1	0.893	0.423	0.000
UKB_21001_Body_mass_index_BMI_ENSG00000255052.4_Esophagus_Gastroesophageal_Junction	5	3.034	3	0.135	0.127	0.854
UKB_21001_Body_mass_index_BMI_ENSG00000107201.9_Skin_Sun_Exposed	4	1.382	1	-0.051	0.101	0.000
UKB_21001_Body_mass_index_BMI_ENSG00000100197.20_Brain_Hypothalamus	3	1.088	1	-0.015	0.194	0.000
UKB_21001_Body_mass_index_BMI_ENSG00000119725.18_Adipose_Visceral_Omentum	3	1.146	2	0.574	0.332	0.000
UKB_21001_Body_mass_index_BMI_ENSG00000100197.20_Testis	6	2.935	3	-0.094	0.139	0.000
UKB_21001_Body_mass_index_BMI_ENSG00000164096.12_Skin_Sun_Exposed	3	1.012	1	0.666	0.271	0.000
UKB_21001_Body_mass_index_BMI_ENSG00000279172.1_Thyroid	3	0.707	1	0.572	0.416	0.000
UKB_21001_Body_mass_index_BMI_ENSG00000273449.1_Pituitary	3	1.058	1	-0.243	0.088	0.000
UKB_21001_Body_mass_index_BMI_ENSG00000245954.6_Brain_Amygdala	4	1.601	2	0.162	0.189	0.851
UKB_21001_Body_mass_index_BMI_ENSG00000244425.3_Brain_Cerebellum	4	1.559	2	-0.612	0.241	0.000
UKB_21001_Body_mass_index_BMI_ENSG00000100197.20_Brain_Caudate_basal_ganglia	3	1.575	2	-0.210	0.077	0.737
UKB_21001_Body_mass_index_BMI_ENSG00000125743.10_Adrenal_Gland	4	1.741	2	-0.289	0.237	0.896
UKB_21001_Body_mass_index_BMI_ENSG00000151353.14_Skin_Sun_Exposed	4	2.673	3	0.341	0.123	0.000
UKB_21001_Body_mass_index_BMI_ENSG00000245954.6_Lung	4	2.541	3	0.050	0.061	0.857
UKB_21001_Body_mass_index_BMI_ENSG00000204267.13_Muscle_Skeletal	6	3.379	3	0.256	0.082	0.898
UKB_21001_Body_mass_index_BMI_ENSG00000129235.10_Pancreas	3	1.097	1	-0.436	0.276	0.000
UKB_21001_Body_mass_index_BMI_ENSG00000100197.20_Artery_Tibial	5	2.429	2	-0.110	0.129	0.000
UKB_21001_Body_mass_index_BMI_ENSG00000279172.1_Nerve_Tibial	2	0.815	1	0.728	0.318	0.000
UKB_21001_Body_mass_index_BMI_ENSG00000273449.1_Brain_Substantia_nigra	2	0.998	1	-0.428	0.165	0.000
UKB_21001_Body_mass_index_BMI_ENSG00000125743.10_Brain_Hippocampus	3	1.083	1	-0.851	0.355	0.000
UKB_21001_Body_mass_index_BMI_ENSG00000160336.14_Adrenal_Gland	5	2.747	3	0.161	0.112	0.494
UKB_21001_Body_mass_index_BMI_ENSG00000141503.15_Brain_Cerebellum	5	1.985	2	0.591	0.141	0.118
UKB_21001_Body_mass_index_BMI_ENSG00000273449.1_Skin_Sun_Exposed	4	1.940	2	-0.142	0.037	0.000
UKB_21001_Body_mass_index_BMI_ENSG00000255052.4_Cells_Cultured_fibroblasts	5	2.359	2	-0.125	0.171	0.929
UKB_21001_Body_mass_index_BMI_ENSG00000125743.10_Pituitary	2	0.905	1	-0.919	0.375	0.000
UKB_21001_Body_mass_index_BMI_ENSG00000244425.3_Breast_Mammary_Tissue	3	1.518	2	-0.716	0.271	0.000
UKB_21001_Body_mass_index_BMI_ENSG00000171421.12_Ovary	4	1.301	1	0.767	0.270	0.000
UKB_21001_Body_mass_index_BMI_ENSG00000279172.1_Muscle_Skeletal	3	1.081	1	0.304	0.236	0.000
UKB_21001_Body_mass_index_BMI_ENSG00000125743.10_Whole_Blood	2	0.970	1	-0.576	0.217	0.000
UKB_21001_Body_mass_index_BMI_ENSG00000107201.9_Brain_Substantia_nigra	3	0.805	1	-0.877	0.378	0.000
UKB_21001_Body_mass_index_BMI_ENSG00000100197.20_Adipose_Visceral_Omentum	5	3.022	3	-0.133	0.071	0.147
UKB_21001_Body_mass_index_BMI_ENSG00000100316.15_Adipose_Subcutaneous	3	1.137	1	0.654	0.297	0.000
UKB_21001_Body_mass_index_BMI_ENSG00000107201.9_Prostate	3	0.966	1	-0.032	0.205	0.000
UKB_21001_Body_mass_index_BMI_ENSG00000141503.15_Brain_Caudate_basal_ganglia	3	0.844	1	-1.144	0.465	0.000
UKB_21001_Body_mass_index_BMI_ENSG00000119725.18_Cells_Cultured_fibroblasts	3	1.378	1	-0.324	0.149	0.000
UKB_21001_Body_mass_index_BMI_ENSG00000129235.10_Whole_Blood	3	1.017	1	-0.150	0.240	0.000
UKB_21001_Body_mass_index_BMI_ENSG00000245954.6_Nerve_Tibial	4	2.029	2	0.075	0.111	0.901
UKB_21001_Body_mass_index_BMI_ENSG00000107201.9_Muscle_Skeletal	4	2.150	2	0.026	0.124	0.000
UKB_21001_Body_mass_index_BMI_ENSG00000273449.1_Brain_Amygdala	3	1.042	1	-0.347	0.133	0.000
UKB_21001_Body_mass_index_BMI_ENSG00000171421.12_Muscle_Skeletal	4	2.601	3	0.141	0.030	0.000
UKB_21001_Body_mass_index_BMI_ENSG00000164096.12_Esophagus_Muscularis	3	1.014	1	0.614	0.253	0.000
UKB_21001_Body_mass_index_BMI_ENSG00000100197.20_Colon_Transverse	4	1.977	2	-0.113	0.132	0.000
UKB_21001_Body_mass_index_BMI_ENSG00000125743.10_Breast_Mammary_Tissue	3	1.145	1	-0.339	0.117	0.000
UKB_21001_Body_mass_index_BMI_ENSG00000141503.15_Esophagus_Muscularis	3	1.004	1	0.908	0.272	0.000
UKB_21001_Body_mass_index_BMI_ENSG00000273449.1_Small_Intestine_Terminal_Ileum	3	1.494	1	-0.288	0.126	0.000
UKB_21001_Body_mass_index_BMI_ENSG00000108788.11_Adrenal_Gland	2	0.711	1	0.260	0.266	0.000
UKB_21001_Body_mass_index_BMI_ENSG00000100316.15_Brain_Cerebellum	3	1.028	1	0.305	0.258	0.000
UKB_21001_Body_mass_index_BMI_ENSG00000108788.11_Spleen	3	0.981	1	1.488	0.506	0.000
UKB_21001_Body_mass_index_BMI_ENSG00000273449.1_Esophagus_Muscularis	4	2.096	2	-0.179	0.048	0.000
UKB_21001_Body_mass_index_BMI_ENSG00000100197.20_Spleen	4	2.053	2	-0.157	0.059	0.464
UKB_21001_Body_mass_index_BMI_ENSG00000108788.11_Artery_Aorta	2	0.981	1	-0.921	0.290	0.000
UKB_21001_Body_mass_index_BMI_ENSG00000160336.14_Brain_Hippocampus	4	1.368	1	0.193	0.228	0.000
UKB_21001_Body_mass_index_BMI_ENSG00000244425.3_Colon_Sigmoid	2	0.919	1	-0.593	0.308	0.000
UKB_21001_Body_mass_index_BMI_ENSG00000255052.4_Artery_Aorta	5	3.050	3	0.078	0.136	0.886
UKB_21001_Body_mass_index_BMI_ENSG00000227879.2_Brain_Hippocampus	4	1.669	2	0.361	0.173	0.719
UKB_21001_Body_mass_index_BMI_ENSG00000100316.15_Colon_Sigmoid	3	1.155	2	0.172	0.255	0.833
UKB_21001_Body_mass_index_BMI_ENSG00000108788.11_Stomach	3	0.893	1	0.161	0.220	0.000
UKB_21001_Body_mass_index_BMI_ENSG00000108788.11_Breast_Mammary_Tissue	3	1.012	1	0.069	0.206	0.000
UKB_21001_Body_mass_index_BMI_ENSG00000125743.10_Esophagus_Gastroesophageal_Junction	3	1.654	2	-0.087	0.194	0.914
UKB_21001_Body_mass_index_BMI_ENSG00000100197.20_Stomach	4	2.254	2	-0.187	0.116	0.000
UKB_21001_Body_mass_index_BMI_ENSG00000245954.6_Cells_EBV-transformed_lymphocytes	3	1.643	2	0.162	0.186	0.870
UKB_21001_Body_mass_index_BMI_ENSG00000108788.11_Skin_Sun_Exposed	3	1.127	1	-1.032	0.527	0.000
UKB_21001_Body_mass_index_BMI_ENSG00000119725.18_Pancreas	2	0.780	1	0.952	0.504	0.000
UKB_21001_Body_mass_index_BMI_ENSG00000227879.2_Brain_Nucleus_accumbens_basal_ganglia	4	1.513	1	-0.073	0.159	0.000
UKB_21001_Body_mass_index_BMI_ENSG00000100316.15_Thyroid	3	1.046	1	0.689	0.308	0.000
UKB_21001_Body_mass_index_BMI_ENSG00000273449.1_Muscle_Skeletal	4	1.572	2	-0.210	0.058	0.000
UKB_21001_Body_mass_index_BMI_ENSG00000245954.6_Brain_Spinal_cord_cervical_c-1	3	1.489	1	-0.224	0.190	0.000
UKB_21001_Body_mass_index_BMI_ENSG00000108788.11_Lung	3	1.155	1	0.212	0.215	0.000
UKB_21001_Body_mass_index_BMI_ENSG00000100197.20_Brain_Frontal_Cortex_BA9	3	2.013	2	0.038	0.273	0.000
UKB_21001_Body_mass_index_BMI_ENSG00000125743.10_Brain_Cortex	3	0.993	1	-0.853	0.337	0.000
UKB_21001_Body_mass_index_BMI_ENSG00000108788.11_Thyroid	3	1.008	1	0.187	0.198	0.000
UKB_21001_Body_mass_index_BMI_ENSG00000227879.2_Brain_Frontal_Cortex_BA9	4	1.897	2	0.270	0.111	0.353
UKB_21001_Body_mass_index_BMI_ENSG00000100197.20_Skin_Not_Sun_Exposed	4	2.407	2	0.015	0.053	0.000
UKB_21001_Body_mass_index_BMI_ENSG00000108788.11_Nerve_Tibial	2	0.827	1	0.240	0.238	0.000
UKB_21001_Body_mass_index_BMI_ENSG00000125743.10_Pancreas	3	1.161	1	-0.494	0.180	0.000
UKB_21001_Body_mass_index_BMI_ENSG00000108788.11_Whole_Blood	4	2.259	2	-0.000	0.116	0.000
UKB_21001_Body_mass_index_BMI_ENSG00000107201.9_Stomach	3	0.935	1	-0.504	0.314	0.000
UKB_21001_Body_mass_index_BMI_ENSG00000227879.2_Skin_Not_Sun_Exposed	4	2.374	2	0.156	0.058	0.656
UKB_21001_Body_mass_index_BMI_ENSG00000125743.10_Artery_Aorta	3	1.817	2	-0.152	0.120	0.915
UKB_21001_Body_mass_index_BMI_ENSG00000119725.18_Brain_Cortex	3	0.917	1	0.541	0.330	0.000
UKB_21001_Body_mass_index_BMI_ENSG00000108788.11_Testis	3	0.951	1	0.046	0.270	0.000
UKB_21001_Body_mass_index_BMI_ENSG00000244425.3_Pancreas	3	1.919	2	-0.520	0.185	0.000
UKB_21001_Body_mass_index_BMI_ENSG00000100316.15_Whole_Blood	3	1.147	1	-0.398	0.341	0.000
UKB_21001_Body_mass_index_BMI_ENSG00000255052.4_Brain_Cerebellum	3	0.968	1	0.720	0.361	0.000
UKB_21001_Body_mass_index_BMI_ENSG00000160336.14_Esophagus_Mucosa	7	4.247	4	0.013	0.075	0.712
UKB_21001_Body_mass_index_BMI_ENSG00000273449.1_Prostate	3	1.203	1	-0.260	0.094	0.000
UKB_21001_Body_mass_index_BMI_ENSG00000151353.14_Esophagus_Muscularis	8	6.039	6	0.403	0.061	0.343
UKB_21001_Body_mass_index_BMI_ENSG00000100197.20_Brain_Nucleus_accumbens_basal_ganglia	2	1.007	1	0.003	0.150	0.000
UKB_21001_Body_mass_index_BMI_ENSG00000125743.10_Cells_Cultured_fibroblasts	4	1.568	1	-0.332	0.103	0.000
UKB_21001_Body_mass_index_BMI_ENSG00000141503.15_Skin_Sun_Exposed	3	1.219	1	-0.841	0.268	0.000
UKB_21001_Body_mass_index_BMI_ENSG00000107201.9_Esophagus_Mucosa	3	1.057	1	-0.265	0.140	0.000
UKB_21001_Body_mass_index_BMI_ENSG00000119725.18_Liver	3	1.058	1	0.717	0.296	0.000
UKB_21001_Body_mass_index_BMI_ENSG00000101444.12_Artery_Aorta	3	0.983	1	0.930	0.394	0.000
UKB_21001_Body_mass_index_BMI_ENSG00000273449.1_Artery_Coronary	3	1.040	1	-0.246	0.089	0.000
UKB_21001_Body_mass_index_BMI_ENSG00000101444.12_Cells_Cultured_fibroblasts	3	0.995	1	0.527	0.189	0.000
UKB_21001_Body_mass_index_BMI_ENSG00000255052.4_Breast_Mammary_Tissue	5	3.039	3	0.085	0.141	0.882
UKB_21001_Body_mass_index_BMI_ENSG00000273449.1_Ovary	2	0.997	1	-0.233	0.084	0.000
UKB_21001_Body_mass_index_BMI_ENSG00000119725.18_Kidney_Cortex	3	0.974	1	0.459	0.300	0.000
UKB_21001_Body_mass_index_BMI_ENSG00000101444.12_Esophagus_Gastroesophageal_Junction	3	0.802	1	0.000	0.272	0.000
UKB_21001_Body_mass_index_BMI_ENSG00000273449.1_Artery_Aorta	4	2.035	2	-0.192	0.053	0.000
UKB_21001_Body_mass_index_BMI_ENSG00000100316.15_Kidney_Cortex	3	1.070	1	0.169	0.344	0.000
UKB_21001_Body_mass_index_BMI_ENSG00000119725.18_Heart_Left_Ventricle	3	1.052	1	0.753	0.333	0.000
UKB_21001_Body_mass_index_BMI_ENSG00000227879.2_Spleen	4	1.977	2	0.314	0.073	0.085
UKB_21001_Body_mass_index_BMI_ENSG00000129235.10_Pituitary	3	0.802	1	0.211	0.334	0.000
UKB_21001_Body_mass_index_BMI_ENSG00000101444.12_Brain_Cortex	3	0.610	1	1.044	0.466	0.000
UKB_21001_Body_mass_index_BMI_ENSG00000244425.3_Brain_Anterior_cingulate_cortex_BA24	2	0.602	1	0.750	0.411	0.000
UKB_21001_Body_mass_index_BMI_ENSG00000100316.15_Esophagus_Gastroesophageal_Junction	3	1.280	1	0.557	0.231	0.000
UKB_21001_Body_mass_index_BMI_ENSG00000125743.10_Vagina	3	1.169	1	-0.912	0.437	0.000
UKB_21001_Body_mass_index_BMI_ENSG00000101444.12_Pancreas	3	1.010	1	0.000	0.214	0.000
UKB_21001_Body_mass_index_BMI_ENSG00000101444.12_Colon_Sigmoid	2	0.581	1	0.000	0.302	0.000
UKB_21001_Body_mass_index_BMI_ENSG00000257167.2_Nerve_Tibial	2	0.807	1	-0.504	0.359	0.000
UKB_21001_Body_mass_index_BMI_ENSG00000107201.9_Colon_Transverse	3	1.120	1	0.123	0.078	0.000
UKB_21001_Body_mass_index_BMI_ENSG00000101444.12_Adipose_Subcutaneous	3	1.086	1	0.000	0.188	0.000
UKB_21001_Body_mass_index_BMI_ENSG00000227879.2_Esophagus_Mucosa	4	2.761	3	0.097	0.069	0.639
UKB_21001_Body_mass_index_BMI_ENSG00000100316.15_Brain_Cortex	3	0.790	1	0.831	0.427	0.000
UKB_21001_Body_mass_index_BMI_ENSG00000273449.1_Cells_Cultured_fibroblasts	4	2.007	2	-0.200	0.054	0.000
UKB_21001_Body_mass_index_BMI_ENSG00000244425.3_Minor_Salivary_Gland	3	0.653	1	-0.644	0.356	0.000
UKB_21001_Body_mass_index_BMI_ENSG00000100316.15_Artery_Aorta	3	1.118	1	0.708	0.357	0.000
UKB_21001_Body_mass_index_BMI_ENSG00000257167.2_Whole_Blood	2	0.617	1	0.708	0.337	0.000
UKB_21001_Body_mass_index_BMI_ENSG00000101444.12_Brain_Cerebellum	3	1.012	1	0.000	0.220	0.000
UKB_21001_Body_mass_index_BMI_ENSG00000255052.4_Adipose_Subcutaneous	5	2.977	3	0.092	0.133	0.843
UKB_21001_Body_mass_index_BMI_ENSG00000101444.12_Whole_Blood	3	0.923	1	0.000	0.259	0.000
UKB_21001_Body_mass_index_BMI_ENSG00000129235.10_Brain_Cerebellar_Hemisphere	3	0.800	1	0.548	0.358	0.000
UKB_21001_Body_mass_index_BMI_ENSG00000107201.9_Skin_Not_Sun_Exposed	3	1.476	1	-0.230	0.117	0.000
UKB_21001_Body_mass_index_BMI_ENSG00000259438.1_Vagina	3	1.092	1	-0.849	0.284	0.000
UKB_21001_Body_mass_index_BMI_ENSG00000119725.18_Whole_Blood	4	1.281	1	0.260	0.158	0.000
UKB_21001_Body_mass_index_BMI_ENSG00000101444.12_Skin_Not_Sun_Exposed	3	0.712	1	0.000	0.291	0.000
UKB_21001_Body_mass_index_BMI_ENSG00000100316.15_Cells_Cultured_fibroblasts	4	1.429	1	-0.410	0.265	0.000
UKB_21001_Body_mass_index_BMI_ENSG00000151353.14_Small_Intestine_Terminal_Ileum	4	1.866	2	0.498	0.297	0.000
UKB_21001_Body_mass_index_BMI_ENSG00000259438.1_Esophagus_Mucosa	4	1.592	2	-0.544	0.136	0.000
UKB_21001_Body_mass_index_BMI_ENSG00000273449.1_Esophagus_Gastroesophageal_Junction	3	1.273	1	-0.196	0.070	0.000
UKB_21001_Body_mass_index_BMI_ENSG00000129235.10_Thyroid	4	1.616	2	0.075	0.290	0.000
UKB_21001_Body_mass_index_BMI_ENSG00000257167.2_Testis	3	1.029	1	0.108	0.191	0.000
UKB_21001_Body_mass_index_BMI_ENSG00000227879.2_Skin_Sun_Exposed	3	1.112	1	0.156	0.057	0.000
UKB_21001_Body_mass_index_BMI_ENSG00000101444.12_Adrenal_Gland	2	0.788	1	0.000	0.274	0.000
UKB_21001_Body_mass_index_BMI_ENSG00000257167.2_Pancreas	3	0.999	1	-0.475	0.246	0.000
UKB_21001_Body_mass_index_BMI_ENSG00000101444.12_Stomach	3	1.805	2	0.263	0.179	0.802
UKB_21001_Body_mass_index_BMI_ENSG00000151353.14_Muscle_Skeletal	5	3.046	3	0.243	0.039	0.676
UKB_21001_Body_mass_index_BMI_ENSG00000101444.12_Colon_Transverse	3	1.021	1	0.000	0.270	0.000
UKB_21001_Body_mass_index_BMI_ENSG00000273449.1_Brain_Cortex	2	1.002	1	-0.320	0.118	0.000
UKB_21001_Body_mass_index_BMI_ENSG00000253749.1_Testis	2	0.679	1	-0.804	0.448	0.000
UKB_21001_Body_mass_index_BMI_ENSG00000257167.2_Skin_Sun_Exposed	3	0.876	1	0.945	0.404	0.000
UKB_21001_Body_mass_index_BMI_ENSG00000100316.15_Artery_Tibial	4	1.578	2	0.394	0.219	0.437
UKB_21001_Body_mass_index_BMI_ENSG00000107201.9_Whole_Blood	2	0.725	1	0.186	0.253	0.000
UKB_21001_Body_mass_index_BMI_ENSG00000101444.12_Skin_Sun_Exposed	2	0.975	1	0.000	0.234	0.000
UKB_21001_Body_mass_index_BMI_ENSG00000273449.1_Pancreas	4	1.211	1	-0.291	0.106	0.000
UKB_21001_Body_mass_index_BMI_ENSG00000101444.12_Esophagus_Muscularis	3	1.670	2	0.254	0.159	0.781
UKB_21001_Body_mass_index_BMI_ENSG00000141503.15_Brain_Cerebellar_Hemisphere	3	1.045	1	0.786	0.223	0.000
UKB_21001_Body_mass_index_BMI_ENSG00000273449.1_Vagina	3	1.334	1	-0.353	0.134	0.000
UKB_21001_Body_mass_index_BMI_ENSG00000101444.12_Brain_Caudate_basal_ganglia	2	0.935	1	0.000	0.238	0.000
UKB_21001_Body_mass_index_BMI_ENSG00000257167.2_Brain_Caudate_basal_ganglia	3	0.767	1	-0.076	0.284	0.000
UKB_21001_Body_mass_index_BMI_ENSG00000101444.12_Artery_Tibial	3	1.017	1	0.000	0.238	0.000
UKB_21001_Body_mass_index_BMI_ENSG00000273449.1_Whole_Blood	2	1.001	1	-0.328	0.148	0.000
UKB_21001_Body_mass_index_BMI_ENSG00000100316.15_Adipose_Visceral_Omentum	3	1.043	1	0.674	0.330	0.000
UKB_21001_Body_mass_index_BMI_ENSG00000259438.1_Testis	3	0.621	1	0.957	0.470	0.000
UKB_21001_Body_mass_index_BMI_ENSG00000227879.2_Muscle_Skeletal	3	0.806	1	-0.009	0.330	0.000
UKB_21001_Body_mass_index_BMI_ENSG00000160336.14_Heart_Atrial_Appendage	5	2.958	3	-0.078	0.082	0.566
UKB_21001_Body_mass_index_BMI_ENSG00000101444.12_Adipose_Visceral_Omentum	3	1.056	1	0.000	0.188	0.000
UKB_21001_Body_mass_index_BMI_ENSG00000141503.15_Thyroid	3	1.060	1	-0.457	0.258	0.000
UKB_21001_Body_mass_index_BMI_ENSG00000119725.18_Thyroid	3	1.495	1	0.374	0.132	0.000
UKB_21001_Body_mass_index_BMI_ENSG00000255052.4_Colon_Sigmoid	4	2.019	2	0.015	0.147	0.712
UKB_21001_Body_mass_index_BMI_ENSG00000107201.9_Heart_Left_Ventricle	3	0.750	1	0.595	0.437	0.000
UKB_21001_Body_mass_index_BMI_ENSG00000101444.12_Artery_Coronary	3	0.860	1	0.000	0.263	0.000
UKB_21001_Body_mass_index_BMI_ENSG00000101444.12_Nerve_Tibial	2	1.001	1	0.000	0.229	0.000
UKB_21001_Body_mass_index_BMI_ENSG00000144224.16_Nerve_Tibial	3	0.802	1	1.291	0.527	0.000
UKB_21001_Body_mass_index_BMI_ENSG00000259438.1_Cells_Cultured_fibroblasts	3	1.265	1	-0.586	0.244	0.000
UKB_21001_Body_mass_index_BMI_ENSG00000100316.15_Skin_Sun_Exposed	3	1.105	1	-0.382	0.195	0.000
UKB_21001_Body_mass_index_BMI_ENSG00000129235.10_Adipose_Subcutaneous	2	0.611	1	0.250	0.208	0.000
UKB_21001_Body_mass_index_BMI_ENSG00000101444.12_Lung	2	0.994	1	0.000	0.213	0.000
UKB_21001_Body_mass_index_BMI_ENSG00000107201.9_Brain_Cerebellar_Hemisphere	3	1.150	1	-0.311	0.162	0.000
UKB_21001_Body_mass_index_BMI_ENSG00000169629.11_Nerve_Tibial	5	2.445	2	-0.084	0.034	0.059
UKB_21001_Body_mass_index_BMI_ENSG00000255052.4_Brain_Putamen_basal_ganglia	3	0.965	1	0.685	0.394	0.000
UKB_21001_Body_mass_index_BMI_ENSG00000273449.1_Brain_Cerebellar_Hemisphere	3	1.155	1	-0.206	0.074	0.000
UKB_21001_Body_mass_index_BMI_ENSG00000107201.9_Thyroid	3	1.018	1	0.534	0.355	0.000
UKB_21001_Body_mass_index_BMI_ENSG00000119725.18_Pituitary	4	1.837	2	-0.063	0.287	0.885
UKB_21001_Body_mass_index_BMI_ENSG00000273449.1_Breast_Mammary_Tissue	3	1.113	1	-0.178	0.063	0.000
UKB_21001_Body_mass_index_BMI_ENSG00000255052.4_Pituitary	3	1.119	1	0.271	0.216	0.000
UKB_21001_Body_mass_index_BMI_ENSG00000100316.15_Brain_Substantia_nigra	3	0.746	1	0.717	0.451	0.000
UKB_21001_Body_mass_index_BMI_ENSG00000169629.11_Brain_Hypothalamus	3	1.126	1	-0.233	0.092	0.000
UKB_21001_Body_mass_index_BMI_ENSG00000227879.2_Brain_Caudate_basal_ganglia	3	1.382	1	-0.005	0.150	0.000
UKB_21001_Body_mass_index_BMI_ENSG00000100316.15_Esophagus_Muscularis	2	0.907	1	0.598	0.300	0.000
UKB_21001_Body_mass_index_BMI_ENSG00000169629.11_Testis	3	1.176	1	-0.124	0.048	0.000
UKB_21001_Body_mass_index_BMI_ENSG00000144224.16_Brain_Cerebellar_Hemisphere	3	0.960	1	0.790	0.241	0.000
UKB_21001_Body_mass_index_BMI_ENSG00000144224.16_Thyroid	3	1.126	1	0.831	0.265	0.000
UKB_21001_Body_mass_index_BMI_ENSG00000119725.18_Brain_Cerebellar_Hemisphere	3	1.018	1	0.012	0.222	0.000
UKB_21001_Body_mass_index_BMI_ENSG00000227879.2_Ovary	3	0.683	1	0.115	0.348	0.000
UKB_21001_Body_mass_index_BMI_ENSG00000169629.11_Brain_Caudate_basal_ganglia	4	2.414	2	-0.165	0.069	0.045
UKB_21001_Body_mass_index_BMI_ENSG00000255052.4_Brain_Cerebellar_Hemisphere	3	0.971	1	0.726	0.421	0.000
UKB_21001_Body_mass_index_BMI_ENSG00000151353.14_Ovary	3	0.924	1	1.385	0.567	0.000
UKB_21001_Body_mass_index_BMI_ENSG00000141503.15_Whole_Blood	3	1.539	2	-0.557	0.257	0.000
UKB_21001_Body_mass_index_BMI_ENSG00000227879.2_Adipose_Visceral_Omentum	3	1.191	1	-0.004	0.184	0.000
UKB_21001_Body_mass_index_BMI_ENSG00000144224.16_Brain_Hypothalamus	2	0.612	1	1.382	0.697	0.000
UKB_21001_Body_mass_index_BMI_ENSG00000169629.11_Artery_Tibial	4	3.002	3	-0.079	0.034	0.000
UKB_21001_Body_mass_index_BMI_ENSG00000119725.18_Brain_Cerebellum	3	1.164	1	0.248	0.153	0.000
UKB_21001_Body_mass_index_BMI_ENSG00000100316.15_Small_Intestine_Terminal_Ileum	3	0.965	1	-0.592	0.334	0.000
UKB_21001_Body_mass_index_BMI_ENSG00000107201.9_Brain_Cerebellum	3	1.315	1	-0.741	0.281	0.000
UKB_21001_Body_mass_index_BMI_ENSG00000100316.15_Lung	3	1.572	2	0.401	0.233	0.684
UKB_21001_Body_mass_index_BMI_ENSG00000255052.4_Thyroid	5	2.677	3	0.097	0.105	0.759
UKB_21001_Body_mass_index_BMI_ENSG00000144224.16_Brain_Cerebellum	2	0.744	1	1.434	0.576	0.000
UKB_21001_Body_mass_index_BMI_ENSG00000151353.14_Prostate	4	1.836	2	0.436	0.228	0.000
UKB_21001_Body_mass_index_BMI_ENSG00000197579.7_Adipose_Visceral_Omentum	4	1.478	1	-0.160	0.228	0.000
UKB_21001_Body_mass_index_BMI_ENSG00000107201.9_Cells_Cultured_fibroblasts	3	1.483	1	-0.292	0.207	0.000
UKB_21001_Body_mass_index_BMI_ENSG00000144224.16_Muscle_Skeletal	3	1.058	1	1.068	0.390	0.000
UKB_21001_Body_mass_index_BMI_ENSG00000169629.11_Adipose_Visceral_Omentum	4	2.044	2	-0.084	0.034	0.000
UKB_21001_Body_mass_index_BMI_ENSG00000178193.5_Testis	4	2.379	2	-0.164	0.107	0.649
UKB_21001_Body_mass_index_BMI_ENSG00000100316.15_Brain_Spinal_cord_cervical_c-1	3	0.982	1	0.701	0.332	0.000
UKB_21001_Body_mass_index_BMI_ENSG00000227879.2_Brain_Spinal_cord_cervical_c-1	3	0.733	1	0.071	0.369	0.000
UKB_21001_Body_mass_index_BMI_ENSG00000144224.16_Artery_Tibial	3	0.999	1	0.711	0.206	0.000
UKB_21001_Body_mass_index_BMI_ENSG00000151353.14_Artery_Coronary	3	1.549	2	0.350	0.164	0.000
UKB_21001_Body_mass_index_BMI_ENSG00000100316.15_Nerve_Tibial	3	1.388	1	0.517	0.214	0.000
UKB_21001_Body_mass_index_BMI_ENSG00000169629.11_Colon_Transverse	4	2.919	3	-0.096	0.042	0.000
UKB_21001_Body_mass_index_BMI_ENSG00000227879.2_Brain_Hypothalamus	3	1.050	1	0.103	0.292	0.000
UKB_21001_Body_mass_index_BMI_ENSG00000107201.9_Pancreas	3	1.058	1	-0.349	0.196	0.000
UKB_21001_Body_mass_index_BMI_ENSG00000144224.16_Brain_Caudate_basal_ganglia	2	0.781	1	1.250	0.538	0.000
UKB_21001_Body_mass_index_BMI_ENSG00000169629.11_Spleen	4	2.082	2	-0.128	0.051	0.000
UKB_21001_Body_mass_index_BMI_ENSG00000227879.2_Testis	5	3.110	3	0.013	0.066	0.000
UKB_21001_Body_mass_index_BMI_ENSG00000144224.16_Skin_Sun_Exposed	3	1.254	1	0.627	0.184	0.000
UKB_21001_Body_mass_index_BMI_ENSG00000151353.14_Artery_Aorta	4	2.075	2	0.485	0.082	0.000
UKB_21001_Body_mass_index_BMI_ENSG00000169629.11_Stomach	3	2.011	2	-0.111	0.053	0.552
UKB_21001_Body_mass_index_BMI_ENSG00000100316.15_Brain_Hypothalamus	3	0.983	1	0.409	0.397	0.000
UKB_21001_Body_mass_index_BMI_ENSG00000107201.9_Brain_Cortex	3	0.665	1	-0.490	0.377	0.000
UKB_21001_Body_mass_index_BMI_ENSG00000100316.15_Testis	3	1.036	1	-0.222	0.297	0.000
UKB_21001_Body_mass_index_BMI_ENSG00000227879.2_Vagina	3	0.781	1	0.728	0.336	0.000
UKB_21001_Body_mass_index_BMI_ENSG00000169629.11_Brain_Frontal_Cortex_BA9	3	1.276	1	-0.171	0.066	0.000
UKB_21001_Body_mass_index_BMI_ENSG00000204267.13_Small_Intestine_Terminal_Ileum	3	0.953	1	-0.215	0.203	0.000
UKB_21001_Body_mass_index_BMI_ENSG00000144224.16_Pancreas	3	1.033	1	-0.845	0.261	0.000
UKB_21001_Body_mass_index_BMI_ENSG00000169629.11_Skin_Not_Sun_Exposed	3	2.012	2	-0.081	0.033	0.000
UKB_21001_Body_mass_index_BMI_ENSG00000144224.16_Cells_Cultured_fibroblasts	2	0.606	1	-0.370	0.341	0.000
UKB_21001_Body_mass_index_BMI_ENSG00000227879.2_Brain_Anterior_cingulate_cortex_BA24	3	1.706	2	0.324	0.150	0.501
UKB_21001_Body_mass_index_BMI_ENSG00000107201.9_Esophagus_Gastroesophageal_Junction	3	1.123	1	-0.359	0.255	0.000
UKB_21001_Body_mass_index_BMI_ENSG00000100316.15_Skin_Not_Sun_Exposed	3	1.143	1	-0.497	0.258	0.000
UKB_21001_Body_mass_index_BMI_ENSG00000227879.2_Brain_Cortex	3	2.004	2	0.261	0.109	0.178
UKB_21001_Body_mass_index_BMI_ENSG00000144224.16_Skin_Not_Sun_Exposed	3	1.290	1	0.611	0.161	0.000
UKB_21001_Body_mass_index_BMI_ENSG00000227879.2_Brain_Cerebellar_Hemisphere	3	0.853	1	0.121	0.309	0.000
UKB_21001_Body_mass_index_BMI_ENSG00000169629.11_Brain_Nucleus_accumbens_basal_ganglia	4	1.603	2	-0.162	0.068	0.000
UKB_21001_Body_mass_index_BMI_ENSG00000197579.7_Brain_Cerebellum	3	0.789	1	0.294	0.259	0.000
UKB_21001_Body_mass_index_BMI_ENSG00000100316.15_Brain_Hippocampus	3	0.575	1	0.959	0.537	0.000
UKB_21001_Body_mass_index_BMI_ENSG00000256248.1_Skin_Sun_Exposed	3	1.864	2	0.466	0.195	0.000
UKB_21001_Body_mass_index_BMI_ENSG00000169629.11_Thyroid	4	2.242	2	-0.082	0.033	0.000
UKB_21001_Body_mass_index_BMI_ENSG00000144224.16_Brain_Frontal_Cortex_BA9	2	0.523	1	1.568	0.707	0.000
UKB_21001_Body_mass_index_BMI_ENSG00000141503.15_Nerve_Tibial	3	0.611	1	-1.304	0.537	0.000
UKB_21001_Body_mass_index_BMI_ENSG00000111364.15_Heart_Left_Ventricle	4	1.857	2	0.336	0.089	0.000
UKB_21001_Body_mass_index_BMI_ENSG00000100316.15_Brain_Nucleus_accumbens_basal_ganglia	3	1.058	1	0.560	0.230	0.000
UKB_21001_Body_mass_index_BMI_ENSG00000144224.16_Brain_Hippocampus	3	0.861	1	1.224	0.547	0.000
UKB_21001_Body_mass_index_BMI_ENSG00000138031.14_Thyroid	3	0.689	1	3.908	3.875	0.000
UKB_21001_Body_mass_index_BMI_ENSG00000151353.14_Cells_Cultured_fibroblasts	6	3.581	3	0.196	0.048	0.857
UKB_21001_Body_mass_index_BMI_ENSG00000100316.15_Esophagus_Mucosa	3	0.948	1	-0.558	0.294	0.000
UKB_21001_Body_mass_index_BMI_ENSG00000111364.15_Thyroid	4	2.199	2	0.221	0.057	0.000
UKB_21001_Body_mass_index_BMI_ENSG00000197579.7_Muscle_Skeletal	2	0.881	1	0.389	0.229	0.000
UKB_21001_Body_mass_index_BMI_ENSG00000169629.11_Brain_Putamen_basal_ganglia	3	1.996	2	-0.164	0.068	0.085
UKB_21001_Body_mass_index_BMI_ENSG00000138031.14_Brain_Putamen_basal_ganglia	3	1.011	1	-2.855	0.625	0.000
UKB_21001_Body_mass_index_BMI_ENSG00000169629.11_Heart_Left_Ventricle	4	2.101	2	-0.103	0.044	0.175
UKB_21001_Body_mass_index_BMI_ENSG00000138031.14_Adipose_Subcutaneous	4	1.732	2	1.097	0.119	0.725
UKB_21001_Body_mass_index_BMI_ENSG00000111364.15_Brain_Putamen_basal_ganglia	3	1.740	2	0.565	0.140	0.000
UKB_21001_Body_mass_index_BMI_ENSG00000111364.15_Colon_Sigmoid	4	2.339	2	0.384	0.101	0.000
UKB_21001_Body_mass_index_BMI_ENSG00000100316.15_Colon_Transverse	3	0.976	1	0.809	0.386	0.000
UKB_21001_Body_mass_index_BMI_ENSG00000169629.11_Adipose_Subcutaneous	5	2.917	3	-0.076	0.030	0.000
UKB_21001_Body_mass_index_BMI_ENSG00000111364.15_Adipose_Subcutaneous	5	2.288	2	0.260	0.072	0.315
UKB_21001_Body_mass_index_BMI_ENSG00000138031.14_Brain_Cerebellum	3	1.080	1	-1.791	0.444	0.000
UKB_21001_Body_mass_index_BMI_ENSG00000204267.13_Esophagus_Muscularis	4	2.282	2	-0.007	0.100	0.921
UKB_21001_Body_mass_index_BMI_ENSG00000138031.14_Colon_Sigmoid	3	0.862	1	-0.981	0.418	0.000
UKB_21001_Body_mass_index_BMI_ENSG00000259841.6_Testis	2	0.982	1	-0.231	0.092	0.000
UKB_21001_Body_mass_index_BMI_ENSG00000230962.1_Testis	3	1.027	1	0.630	0.287	0.000
UKB_21001_Body_mass_index_BMI_ENSG00000138031.14_Brain_Anterior_cingulate_cortex_BA24	2	0.881	1	-3.449	0.953	0.000
UKB_21001_Body_mass_index_BMI_ENSG00000169629.11_Brain_Cerebellum	4	2.119	2	-0.104	0.042	0.000
UKB_21001_Body_mass_index_BMI_ENSG00000138031.14_Nerve_Tibial	4	1.841	2	-1.109	0.103	0.000
UKB_21001_Body_mass_index_BMI_ENSG00000169629.11_Colon_Sigmoid	4	2.037	2	-0.106	0.044	0.117
UKB_21001_Body_mass_index_BMI_ENSG00000111364.15_Brain_Cerebellum	4	2.118	2	0.338	0.091	0.000
UKB_21001_Body_mass_index_BMI_ENSG00000111364.15_Brain_Anterior_cingulate_cortex_BA24	3	1.062	1	0.542	0.158	0.000
UKB_21001_Body_mass_index_BMI_ENSG00000141503.15_Skin_Not_Sun_Exposed	4	1.805	2	0.434	0.232	0.000
UKB_21001_Body_mass_index_BMI_ENSG00000169629.11_Brain_Anterior_cingulate_cortex_BA24	3	2.000	2	-0.187	0.084	0.220
UKB_21001_Body_mass_index_BMI_ENSG00000111364.15_Uterus	3	1.008	1	0.658	0.201	0.000
UKB_21001_Body_mass_index_BMI_ENSG00000138031.14_Artery_Tibial	5	3.316	3	0.902	0.088	0.593
UKB_21001_Body_mass_index_BMI_ENSG00000169629.11_Liver	4	2.025	2	-0.133	0.064	0.555
UKB_21001_Body_mass_index_BMI_ENSG00000111364.15_Minor_Salivary_Gland	3	0.985	1	0.775	0.253	0.000
UKB_21001_Body_mass_index_BMI_ENSG00000151353.14_Esophagus_Gastroesophageal_Junction	7	4.272	4	0.487	0.094	0.307
UKB_21001_Body_mass_index_BMI_ENSG00000111364.15_Liver	4	1.650	2	0.598	0.151	0.000
UKB_21001_Body_mass_index_BMI_ENSG00000169629.11_Kidney_Cortex	3	0.943	1	-0.412	0.196	0.000
UKB_21001_Body_mass_index_BMI_ENSG00000196275.13_Breast_Mammary_Tissue	4	2.019	2	0.267	0.040	0.823
UKB_21001_Body_mass_index_BMI_ENSG00000169629.11_Uterus	3	1.028	1	-0.189	0.072	0.000
UKB_21001_Body_mass_index_BMI_ENSG00000111364.15_Kidney_Cortex	3	0.857	1	1.229	0.527	0.000
UKB_21001_Body_mass_index_BMI_ENSG00000111364.15_Brain_Hypothalamus	4	2.034	2	0.451	0.126	0.000
UKB_21001_Body_mass_index_BMI_ENSG00000169629.11_Minor_Salivary_Gland	3	2.013	2	-0.146	0.067	0.444
UKB_21001_Body_mass_index_BMI_ENSG00000138031.14_Brain_Caudate_basal_ganglia	2	0.860	1	-2.045	0.536	0.000
UKB_21001_Body_mass_index_BMI_ENSG00000196275.13_Pituitary	3	1.447	1	0.304	0.062	0.000
UKB_21001_Body_mass_index_BMI_ENSG00000196275.13_Brain_Cerebellar_Hemisphere	3	1.997	2	0.331	0.068	0.000
UKB_21001_Body_mass_index_BMI_ENSG00000169629.11_Lung	4	2.049	2	-0.078	0.032	0.083
UKB_21001_Body_mass_index_BMI_ENSG00000138031.14_Adipose_Visceral_Omentum	3	1.225	1	1.563	0.229	0.000
UKB_21001_Body_mass_index_BMI_ENSG00000111364.15_Nerve_Tibial	4	2.641	3	0.225	0.055	0.336
UKB_21001_Body_mass_index_BMI_ENSG00000196275.13_Whole_Blood	4	1.902	2	0.524	0.236	0.008
UKB_21001_Body_mass_index_BMI_ENSG00000138031.14_Spleen	2	0.986	1	1.581	0.418	0.000
UKB_21001_Body_mass_index_BMI_ENSG00000196275.13_Vagina	3	1.116	1	0.665	0.118	0.000
UKB_21001_Body_mass_index_BMI_ENSG00000111364.15_Testis	3	1.018	1	0.449	0.126	0.000
UKB_21001_Body_mass_index_BMI_ENSG00000196275.13_Esophagus_Gastroesophageal_Junction	4	2.261	2	0.339	0.046	0.000
UKB_21001_Body_mass_index_BMI_ENSG00000169629.11_Cells_EBV-transformed_lymphocytes	4	2.033	2	-0.176	0.085	0.562
UKB_21001_Body_mass_index_BMI_ENSG00000138031.14_Colon_Transverse	3	1.989	2	1.563	0.218	0.000
UKB_21001_Body_mass_index_BMI_ENSG00000169629.11_Brain_Spinal_cord_cervical_c-1	3	1.990	2	-0.191	0.083	0.322
UKB_21001_Body_mass_index_BMI_ENSG00000196275.13_Brain_Cortex	3	2.009	2	0.390	0.074	0.000
UKB_21001_Body_mass_index_BMI_ENSG00000151353.14_Pancreas	4	2.017	2	0.432	0.143	0.401
UKB_21001_Body_mass_index_BMI_ENSG00000111364.15_Brain_Caudate_basal_ganglia	3	1.119	1	0.398	0.110	0.000
UKB_21001_Body_mass_index_BMI_ENSG00000196275.13_Pancreas	4	2.106	2	0.412	0.062	0.388
UKB_21001_Body_mass_index_BMI_ENSG00000169629.11_Muscle_Skeletal	6	4.505	4	-0.054	0.031	0.242
UKB_21001_Body_mass_index_BMI_ENSG00000138031.14_Stomach	2	0.793	1	-0.869	0.425	0.000
UKB_21001_Body_mass_index_BMI_ENSG00000196275.13_Artery_Aorta	3	2.013	2	0.325	0.042	0.000
UKB_21001_Body_mass_index_BMI_ENSG00000111364.15_Artery_Tibial	4	2.226	2	0.280	0.069	0.000
UKB_21001_Body_mass_index_BMI_ENSG00000196275.13_Cells_Cultured_fibroblasts	5	2.908	3	0.329	0.045	0.000
UKB_21001_Body_mass_index_BMI_ENSG00000138031.14_Brain_Frontal_Cortex_BA9	2	0.917	1	-3.028	0.708	0.000
UKB_21001_Body_mass_index_BMI_ENSG00000138031.14_Skin_Not_Sun_Exposed	4	1.582	2	-1.872	0.249	0.250
UKB_21001_Body_mass_index_BMI_ENSG00000196275.13_Muscle_Skeletal	5	2.886	3	0.258	0.026	0.340
UKB_21001_Body_mass_index_BMI_ENSG00000197579.7_Adipose_Subcutaneous	3	1.211	2	0.409	0.233	0.642
UKB_21001_Body_mass_index_BMI_ENSG00000111364.15_Adipose_Visceral_Omentum	4	2.027	2	0.356	0.079	0.000
UKB_21001_Body_mass_index_BMI_ENSG00000138031.14_Brain_Cerebellar_Hemisphere	3	0.746	1	-2.237	0.726	0.000
UKB_21001_Body_mass_index_BMI_ENSG00000169629.11_Artery_Coronary	4	1.258	1	-0.156	0.059	0.000
UKB_21001_Body_mass_index_BMI_ENSG00000138031.14_Whole_Blood	4	1.705	2	0.477	0.040	0.000
UKB_21001_Body_mass_index_BMI_ENSG00000196275.13_Ovary	4	2.004	2	0.440	0.064	0.610
UKB_21001_Body_mass_index_BMI_ENSG00000169629.11_Prostate	4	2.070	2	-0.126	0.060	0.591
UKB_21001_Body_mass_index_BMI_ENSG00000196275.13_Prostate	3	1.139	1	0.340	0.069	0.000
UKB_21001_Body_mass_index_BMI_ENSG00000141503.15_Liver	2	0.846	1	0.642	0.356	0.000
UKB_21001_Body_mass_index_BMI_ENSG00000151353.14_Brain_Cortex	2	0.730	1	2.417	0.703	0.000
UKB_21001_Body_mass_index_BMI_ENSG00000196275.13_Artery_Coronary	3	1.960	2	0.508	0.092	0.314
UKB_21001_Body_mass_index_BMI_ENSG00000138031.14_Breast_Mammary_Tissue	2	0.520	1	2.199	0.702	0.000
UKB_21001_Body_mass_index_BMI_ENSG00000111364.15_Stomach	4	2.252	2	0.393	0.090	0.000
UKB_21001_Body_mass_index_BMI_ENSG00000169629.11_Ovary	3	1.038	1	-0.240	0.093	0.000
UKB_21001_Body_mass_index_BMI_ENSG00000196275.13_Skin_Sun_Exposed	4	2.559	3	0.136	0.028	0.958
UKB_21001_Body_mass_index_BMI_ENSG00000169629.11_Skin_Sun_Exposed	4	2.048	2	-0.080	0.034	0.065
UKB_21001_Body_mass_index_BMI_ENSG00000183638.5_Adipose_Visceral_Omentum	2	0.939	1	0.911	0.265	0.000
UKB_21001_Body_mass_index_BMI_ENSG00000138031.14_Brain_Cortex	3	0.968	1	-1.934	0.336	0.000
UKB_21001_Body_mass_index_BMI_ENSG00000111364.15_Spleen	3	1.195	1	0.382	0.105	0.000
UKB_21001_Body_mass_index_BMI_ENSG00000196275.13_Brain_Substantia_nigra	3	1.944	2	0.747	0.176	0.000
UKB_21001_Body_mass_index_BMI_ENSG00000138031.14_Artery_Aorta	2	0.955	1	-0.836	0.330	0.000
UKB_21001_Body_mass_index_BMI_ENSG00000196275.13_Esophagus_Muscularis	5	2.517	2	0.299	0.041	0.234
UKB_21001_Body_mass_index_BMI_ENSG00000111364.15_Colon_Transverse	4	2.031	2	0.349	0.094	0.000
UKB_21001_Body_mass_index_BMI_ENSG00000141503.15_Cells_Cultured_fibroblasts	3	1.419	1	0.806	0.229	0.000
UKB_21001_Body_mass_index_BMI_ENSG00000151353.14_Vagina	3	0.817	1	0.191	0.389	0.000
UKB_21001_Body_mass_index_BMI_ENSG00000196275.13_Small_Intestine_Terminal_Ileum	3	1.995	2	0.446	0.072	0.650
UKB_21001_Body_mass_index_BMI_ENSG00000138031.14_Cells_Cultured_fibroblasts	2	0.670	1	-1.489	1.016	0.000
UKB_21001_Body_mass_index_BMI_ENSG00000111364.15_Brain_Nucleus_accumbens_basal_ganglia	4	2.013	2	0.500	0.144	0.000
UKB_21001_Body_mass_index_BMI_ENSG00000196275.13_Brain_Amygdala	3	1.761	2	0.713	0.101	0.516
UKB_21001_Body_mass_index_BMI_ENSG00000196275.13_Lung	5	3.021	3	0.104	0.037	0.973
UKB_21001_Body_mass_index_BMI_ENSG00000169629.11_Brain_Substantia_nigra	3	1.084	1	-0.218	0.087	0.000
UKB_21001_Body_mass_index_BMI_ENSG00000111364.15_Brain_Frontal_Cortex_BA9	4	2.011	2	0.357	0.096	0.000
UKB_21001_Body_mass_index_BMI_ENSG00000169629.11_Esophagus_Muscularis	4	2.065	2	-0.092	0.037	0.018
UKB_21001_Body_mass_index_BMI_ENSG00000151353.14_Whole_Blood	5	3.119	3	0.542	0.155	0.390
UKB_21001_Body_mass_index_BMI_ENSG00000111364.15_Skin_Not_Sun_Exposed	4	2.219	2	0.291	0.063	0.000
UKB_21001_Body_mass_index_BMI_ENSG00000196275.13_Cells_EBV-transformed_lymphocytes	3	1.108	1	0.438	0.093	0.000
UKB_21001_Body_mass_index_BMI_ENSG00000196275.13_Brain_Spinal_cord_cervical_c-1	3	1.208	1	0.553	0.123	0.000
UKB_21001_Body_mass_index_BMI_ENSG00000138031.14_Lung	3	2.007	2	1.292	0.320	0.944
UKB_21001_Body_mass_index_BMI_ENSG00000196275.13_Adrenal_Gland	4	1.984	2	0.641	0.146	0.667
UKB_21001_Body_mass_index_BMI_ENSG00000196275.13_Brain_Hippocampus	3	1.187	1	0.436	0.092	0.000
UKB_21001_Body_mass_index_BMI_ENSG00000196275.13_Esophagus_Mucosa	4	2.904	3	0.323	0.046	0.812
UKB_21001_Body_mass_index_BMI_ENSG00000169629.11_Small_Intestine_Terminal_Ileum	4	2.169	2	-0.125	0.058	0.515
UKB_21001_Body_mass_index_BMI_ENSG00000169629.11_Brain_Amygdala	3	1.565	2	-0.210	0.085	0.000
UKB_21001_Body_mass_index_BMI_ENSG00000111364.15_Whole_Blood	4	1.351	1	0.361	0.098	0.000
UKB_21001_Body_mass_index_BMI_ENSG00000138031.14_Brain_Spinal_cord_cervical_c-1	3	1.368	1	-2.393	0.521	0.000
UKB_21001_Body_mass_index_BMI_ENSG00000196275.13_Heart_Atrial_Appendage	4	2.044	2	0.366	0.050	0.028
UKB_21001_Body_mass_index_BMI_ENSG00000169629.11_Esophagus_Mucosa	3	2.004	2	-0.087	0.038	0.475
UKB_21001_Body_mass_index_BMI_ENSG00000138031.14_Cells_EBV-transformed_lymphocytes	3	1.141	1	-2.095	0.427	0.000
UKB_21001_Body_mass_index_BMI_ENSG00000196275.13_Adipose_Subcutaneous	4	2.177	2	0.238	0.036	0.747
UKB_21001_Body_mass_index_BMI_ENSG00000138031.14_Artery_Coronary	2	0.982	1	2.124	0.624	0.000
UKB_21001_Body_mass_index_BMI_ENSG00000138031.14_Brain_Substantia_nigra	3	1.063	1	-3.101	0.819	0.000
UKB_21001_Body_mass_index_BMI_ENSG00000138031.14_Skin_Sun_Exposed	4	1.714	2	-2.298	0.393	0.000
UKB_21001_Body_mass_index_BMI_ENSG00000141503.15_Artery_Aorta	3	0.764	1	0.664	0.462	0.000
UKB_21001_Body_mass_index_BMI_ENSG00000196275.13_Brain_Cerebellum	3	2.015	2	0.342	0.050	0.369
UKB_21001_Body_mass_index_BMI_ENSG00000197579.7_Esophagus_Muscularis	3	0.961	1	0.850	0.345	0.000
UKB_21001_Body_mass_index_BMI_ENSG00000169629.11_Heart_Atrial_Appendage	4	2.031	2	-0.112	0.045	0.000
UKB_21001_Body_mass_index_BMI_ENSG00000196275.13_Colon_Sigmoid	4	2.032	2	0.387	0.061	0.692
UKB_21001_Body_mass_index_BMI_ENSG00000111364.15_Pituitary	3	1.107	1	0.346	0.094	0.000
UKB_21001_Body_mass_index_BMI_ENSG00000183638.5_Prostate	3	0.654	1	1.744	0.592	0.000
UKB_21001_Body_mass_index_BMI_ENSG00000196275.13_Thyroid	4	3.009	3	0.079	0.024	0.971
UKB_21001_Body_mass_index_BMI_ENSG00000169629.11_Adrenal_Gland	4	2.438	2	-0.135	0.063	0.523
UKB_21001_Body_mass_index_BMI_ENSG00000111364.15_Brain_Cerebellar_Hemisphere	4	2.856	3	0.271	0.080	0.125
UKB_21001_Body_mass_index_BMI_ENSG00000138031.14_Small_Intestine_Terminal_Ileum	3	0.985	1	2.710	0.661	0.000
UKB_21001_Body_mass_index_BMI_ENSG00000111364.15_Breast_Mammary_Tissue	4	2.577	3	0.370	0.072	0.000
UKB_21001_Body_mass_index_BMI_ENSG00000169629.11_Brain_Hippocampus	3	2.009	2	-0.221	0.092	0.141
UKB_21001_Body_mass_index_BMI_ENSG00000111364.15_Artery_Coronary	3	1.873	2	0.479	0.108	0.000
UKB_21001_Body_mass_index_BMI_ENSG00000196275.13_Brain_Putamen_basal_ganglia	3	1.921	2	0.475	0.077	0.000
UKB_21001_Body_mass_index_BMI_ENSG00000138031.14_Brain_Amygdala	3	0.780	1	-4.283	1.588	0.000
UKB_21001_Body_mass_index_BMI_ENSG00000196275.13_Heart_Left_Ventricle	4	2.135	2	0.373	0.053	0.000
UKB_21001_Body_mass_index_BMI_ENSG00000138031.14_Esophagus_Mucosa	3	1.401	1	-2.271	0.644	0.000
UKB_21001_Body_mass_index_BMI_ENSG00000169629.11_Brain_Cerebellar_Hemisphere	4	2.146	2	-0.109	0.043	0.000
UKB_21001_Body_mass_index_BMI_ENSG00000196275.13_Liver	3	1.974	2	0.367	0.114	0.944
UKB_21001_Body_mass_index_BMI_ENSG00000111364.15_Artery_Aorta	3	2.015	2	0.303	0.078	0.000
UKB_21001_Body_mass_index_BMI_ENSG00000169629.11_Pituitary	4	2.058	2	-0.137	0.055	0.000
UKB_21001_Body_mass_index_BMI_ENSG00000196275.13_Kidney_Cortex	3	1.221	2	1.034	0.193	0.000
UKB_21001_Body_mass_index_BMI_ENSG00000196275.13_Uterus	3	1.515	2	0.452	0.098	0.006
UKB_21001_Body_mass_index_BMI_ENSG00000196275.13_Minor_Salivary_Gland	3	1.403	1	0.243	0.356	0.000
UKB_21001_Body_mass_index_BMI_ENSG00000196275.13_Brain_Anterior_cingulate_cortex_BA24	4	1.376	1	0.388	0.296	0.000
UKB_21001_Body_mass_index_BMI_ENSG00000169629.11_Whole_Blood	4	2.508	2	-0.096	0.042	0.351
UKB_21001_Body_mass_index_BMI_ENSG00000196275.13_Brain_Caudate_basal_ganglia	4	2.024	2	0.425	0.060	0.000
UKB_21001_Body_mass_index_BMI_ENSG00000138031.14_Heart_Atrial_Appendage	3	1.047	1	2.042	0.577	0.000
UKB_21001_Body_mass_index_BMI_ENSG00000111364.15_Cells_Cultured_fibroblasts	4	1.287	1	0.238	0.081	0.000
UKB_21001_Body_mass_index_BMI_ENSG00000196275.13_Artery_Tibial	3	2.009	2	0.267	0.035	0.101
UKB_21001_Body_mass_index_BMI_ENSG00000183638.5_Breast_Mammary_Tissue	4	2.004	2	0.632	0.128	0.000
UKB_21001_Body_mass_index_BMI_ENSG00000204267.13_Brain_Amygdala	3	1.388	1	-0.266	0.205	0.000
UKB_21001_Body_mass_index_BMI_ENSG00000138031.14_Adrenal_Gland	3	0.843	1	1.892	0.531	0.000
UKB_21001_Body_mass_index_BMI_ENSG00000196275.13_Adipose_Visceral_Omentum	4	2.139	2	0.329	0.045	0.525
UKB_21001_Body_mass_index_BMI_ENSG00000138031.14_Brain_Hippocampus	3	1.068	1	-2.483	1.109	0.000
UKB_21001_Body_mass_index_BMI_ENSG00000151353.14_Brain_Cerebellar_Hemisphere	4	1.710	2	0.638	0.261	0.801
UKB_21001_Body_mass_index_BMI_ENSG00000111364.15_Esophagus_Gastroesophageal_Junction	4	2.975	3	0.242	0.055	0.308
UKB_21001_Body_mass_index_BMI_ENSG00000196275.13_Nerve_Tibial	5	3.028	3	0.077	0.025	0.971
UKB_21001_Body_mass_index_BMI_ENSG00000169629.11_Breast_Mammary_Tissue	3	1.099	1	-0.112	0.041	0.000
UKB_21001_Body_mass_index_BMI_ENSG00000111364.15_Brain_Cortex	4	2.213	2	0.399	0.109	0.000
UKB_21001_Body_mass_index_BMI_ENSG00000196275.13_Brain_Hypothalamus	3	2.007	2	-0.073	0.072	0.976
UKB_21001_Body_mass_index_BMI_ENSG00000151353.14_Pituitary	4	2.079	2	0.033	0.120	0.852
UKB_21001_Body_mass_index_BMI_ENSG00000196275.13_Testis	4	2.207	2	0.287	0.049	0.287
UKB_21001_Body_mass_index_BMI_ENSG00000111364.15_Pancreas	4	2.031	2	0.387	0.084	0.000
UKB_21001_Body_mass_index_BMI_ENSG00000169629.11_Esophagus_Gastroesophageal_Junction	4	2.407	2	-0.106	0.044	0.126
UKB_21001_Body_mass_index_BMI_ENSG00000196275.13_Brain_Frontal_Cortex_BA9	3	1.472	1	0.462	0.242	0.000
UKB_21001_Body_mass_index_BMI_ENSG00000196275.13_Skin_Not_Sun_Exposed	4	3.011	3	0.089	0.026	0.970
UKB_21001_Body_mass_index_BMI_ENSG00000197579.7_Brain_Putamen_basal_ganglia	3	0.873	1	0.129	0.305	0.000
UKB_21001_Body_mass_index_BMI_ENSG00000111364.15_Vagina	3	1.092	1	0.630	0.191	0.000
UKB_21001_Body_mass_index_BMI_ENSG00000169629.11_Pancreas	4	3.017	3	-0.113	0.051	0.000
UKB_21001_Body_mass_index_BMI_ENSG00000111364.15_Brain_Spinal_cord_cervical_c-1	3	1.920	2	0.641	0.161	0.000
UKB_21001_Body_mass_index_BMI_ENSG00000111364.15_Cells_EBV-transformed_lymphocytes	3	1.127	1	0.709	0.223	0.000
UKB_21001_Body_mass_index_BMI_ENSG00000196275.13_Brain_Nucleus_accumbens_basal_ganglia	4	2.049	2	0.411	0.117	0.000
UKB_21001_Body_mass_index_BMI_ENSG00000196275.13_Spleen	3	2.001	2	0.568	0.078	0.819
UKB_21001_Body_mass_index_BMI_ENSG00000169629.11_Brain_Cortex	4	2.068	2	-0.152	0.064	0.000
UKB_21001_Body_mass_index_BMI_ENSG00000197579.7_Thyroid	4	1.583	2	0.292	0.268	0.792
UKB_21001_Body_mass_index_BMI_ENSG00000111364.15_Lung	3	2.013	2	0.310	0.071	0.000
UKB_21001_Body_mass_index_BMI_ENSG00000037637.10_Brain_Cerebellar_Hemisphere	3	1.162	1	0.244	0.122	0.000
UKB_21001_Body_mass_index_BMI_ENSG00000196275.13_Colon_Transverse	4	2.321	2	0.330	0.045	0.807
UKB_21001_Body_mass_index_BMI_ENSG00000151353.14_Breast_Mammary_Tissue	3	1.294	1	0.282	0.140	0.000
UKB_21001_Body_mass_index_BMI_ENSG00000204687.4_Adipose_Subcutaneous	2	0.738	1	1.116	0.568	0.000
UKB_21001_Body_mass_index_BMI_ENSG00000169629.11_Artery_Aorta	4	2.068	2	-0.089	0.036	0.000
UKB_21001_Body_mass_index_BMI_ENSG00000196275.13_Stomach	4	2.046	2	0.300	0.060	0.212
UKB_21001_Body_mass_index_BMI_ENSG00000037637.10_Pituitary	3	1.075	1	0.471	0.207	0.000
UKB_21001_Body_mass_index_BMI_ENSG00000204267.13_Brain_Substantia_nigra	3	1.105	1	1.281	0.440	0.000
UKB_21001_Body_mass_index_BMI_ENSG00000183638.5_Adipose_Subcutaneous	4	2.072	2	0.603	0.097	0.123
UKB_21001_Body_mass_index_BMI_ENSG00000111364.15_Skin_Sun_Exposed	4	2.041	2	0.295	0.062	0.000
UKB_21001_Body_mass_index_BMI_ENSG00000169629.11_Cells_Cultured_fibroblasts	4	2.053	2	-0.079	0.031	0.000
UKB_21001_Body_mass_index_BMI_ENSG00000037637.10_Whole_Blood	2	0.985	1	0.442	0.202	0.000
UKB_21001_Body_mass_index_BMI_ENSG00000111364.15_Brain_Substantia_nigra	3	1.827	2	0.720	0.216	0.000
UKB_21001_Body_mass_index_BMI_ENSG00000169629.11_Vagina	4	1.950	2	-0.228	0.086	0.000
UKB_21001_Body_mass_index_BMI_ENSG00000111364.15_Brain_Amygdala	3	1.038	1	0.582	0.173	0.000
UKB_21001_Body_mass_index_BMI_ENSG00000111364.15_Small_Intestine_Terminal_Ileum	3	1.047	1	0.587	0.175	0.000
UKB_21001_Body_mass_index_BMI_ENSG00000111364.15_Esophagus_Muscularis	5	2.525	2	0.266	0.073	0.131
UKB_21001_Body_mass_index_BMI_ENSG00000037637.10_Breast_Mammary_Tissue	3	0.983	1	0.421	0.245	0.000
UKB_21001_Body_mass_index_BMI_ENSG00000204267.13_Skin_Sun_Exposed	8	6.051	6	0.139	0.086	0.786
UKB_21001_Body_mass_index_BMI_ENSG00000111364.15_Muscle_Skeletal	4	2.422	2	0.267	0.107	0.329
UKB_21001_Body_mass_index_BMI_ENSG00000037637.10_Esophagus_Gastroesophageal_Junction	3	0.992	1	0.465	0.305	0.000
UKB_21001_Body_mass_index_BMI_ENSG00000197579.7_Testis	3	1.160	1	0.713	0.261	0.000
UKB_21001_Body_mass_index_BMI_ENSG00000037637.10_Pancreas	3	1.076	1	0.431	0.177	0.000
UKB_21001_Body_mass_index_BMI_ENSG00000111364.15_Prostate	3	1.237	1	0.412	0.114	0.000
UKB_21001_Body_mass_index_BMI_ENSG00000037637.10_Brain_Cortex	3	1.306	1	0.291	0.154	0.000
UKB_21001_Body_mass_index_BMI_ENSG00000037637.10_Cells_Cultured_fibroblasts	3	0.854	1	0.679	0.343	0.000
UKB_21001_Body_mass_index_BMI_ENSG00000111364.15_Ovary	3	1.185	1	0.422	0.117	0.000
UKB_21001_Body_mass_index_BMI_ENSG00000111364.15_Esophagus_Mucosa	4	2.086	2	0.392	0.092	0.000
UKB_21001_Body_mass_index_BMI_ENSG00000197579.7_Nerve_Tibial	2	0.936	1	0.118	0.269	0.000
UKB_21001_Body_mass_index_BMI_ENSG00000204687.4_Esophagus_Muscularis	3	0.904	1	1.241	0.521	0.000
UKB_21001_Body_mass_index_BMI_ENSG00000037637.10_Lung	3	0.762	1	0.737	0.389	0.000
UKB_21001_Body_mass_index_BMI_ENSG00000183638.5_Esophagus_Muscularis	4	1.341	1	0.701	0.188	0.000
UKB_21001_Body_mass_index_BMI_ENSG00000257017.8_Heart_Atrial_Appendage	4	1.657	2	-0.115	0.212	0.829
UKB_21001_Body_mass_index_BMI_ENSG00000111364.15_Heart_Atrial_Appendage	4	2.517	3	0.340	0.081	0.356
UKB_21001_Body_mass_index_BMI_ENSG00000111364.15_Brain_Hippocampus	3	1.388	1	0.574	0.170	0.000
UKB_21001_Body_mass_index_BMI_ENSG00000111364.15_Adrenal_Gland	3	1.185	1	0.358	0.097	0.000
UKB_21001_Body_mass_index_BMI_ENSG00000257017.8_Esophagus_Mucosa	3	0.854	1	0.000	0.197	0.000
UKB_21001_Body_mass_index_BMI_ENSG00000171680.21_Nerve_Tibial	3	1.458	1	-0.141	0.185	0.000
UKB_21001_Body_mass_index_BMI_ENSG00000037637.10_Brain_Spinal_cord_cervical_c-1	2	0.897	1	0.554	0.345	0.000
UKB_21001_Body_mass_index_BMI_ENSG00000037637.10_Muscle_Skeletal	4	2.014	2	-0.016	0.160	0.653
UKB_21001_Body_mass_index_BMI_ENSG00000171680.21_Cells_EBV-transformed_lymphocytes	3	1.073	1	-0.074	0.135	0.000
UKB_21001_Body_mass_index_BMI_ENSG00000171680.21_Testis	3	1.214	1	0.047	0.206	0.000
UKB_21001_Body_mass_index_BMI_ENSG00000257017.8_Brain_Nucleus_accumbens_basal_ganglia	3	0.819	1	0.729	0.270	0.000
UKB_21001_Body_mass_index_BMI_ENSG00000197579.7_Skin_Not_Sun_Exposed	2	0.974	1	0.103	0.240	0.000
UKB_21001_Body_mass_index_BMI_ENSG00000257017.8_Brain_Hippocampus	3	1.015	1	0.777	0.268	0.000
UKB_21001_Body_mass_index_BMI_ENSG00000171680.21_Skin_Sun_Exposed	3	1.245	1	-0.026	0.211	0.000
UKB_21001_Body_mass_index_BMI_ENSG00000257017.8_Testis	2	0.954	1	0.981	0.364	0.000
UKB_21001_Body_mass_index_BMI_ENSG00000037637.10_Ovary	3	1.051	1	0.649	0.313	0.000
UKB_21001_Body_mass_index_BMI_ENSG00000037637.10_Artery_Coronary	2	0.693	1	0.600	0.403	0.000
UKB_21001_Body_mass_index_BMI_ENSG00000183638.5_Skin_Sun_Exposed	4	2.265	2	0.586	0.113	0.000
UKB_21001_Body_mass_index_BMI_ENSG00000257017.8_Nerve_Tibial	6	3.163	3	-0.092	0.073	0.757
UKB_21001_Body_mass_index_BMI_ENSG00000037637.10_Brain_Substantia_nigra	3	0.919	1	0.658	0.330	0.000
UKB_21001_Body_mass_index_BMI_ENSG00000204687.4_Skin_Sun_Exposed	3	0.812	1	0.819	0.426	0.000
UKB_21001_Body_mass_index_BMI_ENSG00000037637.10_Skin_Sun_Exposed	3	0.831	1	0.753	0.387	0.000
UKB_21001_Body_mass_index_BMI_ENSG00000171680.21_Brain_Caudate_basal_ganglia	3	1.386	1	0.018	0.225	0.000
UKB_21001_Body_mass_index_BMI_ENSG00000171680.21_Muscle_Skeletal	3	0.709	1	0.139	0.268	0.000
UKB_21001_Body_mass_index_BMI_ENSG00000257017.8_Brain_Hypothalamus	2	0.537	1	1.008	0.367	0.000
UKB_21001_Body_mass_index_BMI_ENSG00000257017.8_Lung	4	2.145	2	-0.252	0.112	0.755
UKB_21001_Body_mass_index_BMI_ENSG00000171680.21_Spleen	3	1.089	1	-0.383	0.267	0.000
UKB_21001_Body_mass_index_BMI_ENSG00000037637.10_Esophagus_Muscularis	3	1.890	2	0.354	0.205	0.386
UKB_21001_Body_mass_index_BMI_ENSG00000171680.21_Esophagus_Mucosa	3	1.227	1	-0.089	0.151	0.000
UKB_21001_Body_mass_index_BMI_ENSG00000197579.7_Esophagus_Gastroesophageal_Junction	2	0.588	1	1.102	0.486	0.000
UKB_21001_Body_mass_index_BMI_ENSG00000178403.3_Brain_Nucleus_accumbens_basal_ganglia	2	0.792	1	0.406	0.317	0.000
UKB_21001_Body_mass_index_BMI_ENSG00000079335.18_Adipose_Subcutaneous	3	1.034	1	-0.347	0.147	0.000
UKB_21001_Body_mass_index_BMI_ENSG00000037637.10_Esophagus_Mucosa	2	0.959	1	0.166	0.240	0.000
UKB_21001_Body_mass_index_BMI_ENSG00000257017.8_Skin_Sun_Exposed	2	0.935	1	-0.857	0.336	0.000
UKB_21001_Body_mass_index_BMI_ENSG00000178403.3_Pituitary	2	0.870	1	-0.427	0.275	0.000
UKB_21001_Body_mass_index_BMI_ENSG00000171680.21_Brain_Frontal_Cortex_BA9	3	1.048	1	0.673	0.262	0.000
UKB_21001_Body_mass_index_BMI_ENSG00000171680.21_Whole_Blood	3	1.379	1	-0.109	0.075	0.000
UKB_21001_Body_mass_index_BMI_ENSG00000178403.3_Testis	3	0.956	1	-0.564	0.238	0.000
UKB_21001_Body_mass_index_BMI_ENSG00000225156.2_Brain_Nucleus_accumbens_basal_ganglia	4	1.675	2	-0.399	0.136	0.005
UKB_21001_Body_mass_index_BMI_ENSG00000037637.10_Brain_Hippocampus	2	0.991	1	0.473	0.221	0.000
UKB_21001_Body_mass_index_BMI_ENSG00000136828.18_Brain_Cortex	3	0.987	1	-0.729	0.296	0.000
UKB_21001_Body_mass_index_BMI_ENSG00000197579.7_Esophagus_Mucosa	2	1.004	1	0.330	0.228	0.000
UKB_21001_Body_mass_index_BMI_ENSG00000225156.2_Brain_Caudate_basal_ganglia	3	1.105	1	-0.399	0.126	0.000
UKB_21001_Body_mass_index_BMI_ENSG00000136828.18_Pancreas	2	0.894	1	0.814	0.343	0.000
UKB_21001_Body_mass_index_BMI_ENSG00000037637.10_Thyroid	3	1.029	1	0.617	0.294	0.000
UKB_21001_Body_mass_index_BMI_ENSG00000178403.3_Brain_Hypothalamus	2	0.541	1	0.694	0.394	0.000
UKB_21001_Body_mass_index_BMI_ENSG00000079335.18_Breast_Mammary_Tissue	3	0.978	1	0.102	0.378	0.000
UKB_21001_Body_mass_index_BMI_ENSG00000225156.2_Pancreas	3	1.814	2	-0.328	0.136	0.237
UKB_21001_Body_mass_index_BMI_ENSG00000136828.18_Esophagus_Gastroesophageal_Junction	2	0.953	1	-0.438	0.251	0.000
UKB_21001_Body_mass_index_BMI_ENSG00000257017.8_Artery_Coronary	2	0.527	1	-1.102	0.677	0.000
UKB_21001_Body_mass_index_BMI_ENSG00000171680.21_Brain_Putamen_basal_ganglia	3	1.536	2	-0.248	0.243	0.000
UKB_21001_Body_mass_index_BMI_ENSG00000136828.18_Cells_Cultured_fibroblasts	3	1.039	1	-0.471	0.259	0.000
UKB_21001_Body_mass_index_BMI_ENSG00000183638.5_Lung	4	1.712	2	0.804	0.145	0.330
UKB_21001_Body_mass_index_BMI_ENSG00000225156.2_Pituitary	4	1.634	2	-0.185	0.178	0.870
UKB_21001_Body_mass_index_BMI_ENSG00000171680.21_Brain_Cerebellum	3	1.111	1	-0.173	0.170	0.000
UKB_21001_Body_mass_index_BMI_ENSG00000257017.8_Adipose_Visceral_Omentum	4	1.524	2	-0.236	0.199	0.751
UKB_21001_Body_mass_index_BMI_ENSG00000079335.18_Colon_Sigmoid	3	1.071	1	-0.422	0.249	0.000
UKB_21001_Body_mass_index_BMI_ENSG00000225156.2_Brain_Putamen_basal_ganglia	3	1.062	1	-0.512	0.172	0.000
UKB_21001_Body_mass_index_BMI_ENSG00000171680.21_Breast_Mammary_Tissue	2	0.703	1	0.627	0.472	0.000
UKB_21001_Body_mass_index_BMI_ENSG00000037637.10_Brain_Putamen_basal_ganglia	3	1.097	1	0.610	0.298	0.000
UKB_21001_Body_mass_index_BMI_ENSG00000136828.18_Artery_Aorta	3	0.991	1	-0.524	0.305	0.000
UKB_21001_Body_mass_index_BMI_ENSG00000079335.18_Thyroid	3	1.215	1	-0.268	0.112	0.000
UKB_21001_Body_mass_index_BMI_ENSG00000037637.10_Heart_Left_Ventricle	3	1.038	1	0.545	0.257	0.000
UKB_21001_Body_mass_index_BMI_ENSG00000171680.21_Artery_Aorta	4	2.343	2	0.320	0.150	0.759
UKB_21001_Body_mass_index_BMI_ENSG00000136828.18_Liver	3	1.022	1	-0.480	0.270	0.000
UKB_21001_Body_mass_index_BMI_ENSG00000136828.18_Brain_Cerebellar_Hemisphere	3	0.928	1	-0.746	0.304	0.000
UKB_21001_Body_mass_index_BMI_ENSG00000136828.18_Thyroid	3	1.428	1	-0.150	0.100	0.000
UKB_21001_Body_mass_index_BMI_ENSG00000257017.8_Muscle_Skeletal	3	0.888	1	-0.900	0.361	0.000
UKB_21001_Body_mass_index_BMI_ENSG00000037637.10_Adipose_Subcutaneous	2	0.944	1	0.290	0.171	0.000
UKB_21001_Body_mass_index_BMI_ENSG00000171680.21_Cells_Cultured_fibroblasts	4	2.050	2	0.010	0.043	0.000
UKB_21001_Body_mass_index_BMI_ENSG00000280032.1_Stomach	3	0.891	1	-0.703	0.346	0.000
UKB_21001_Body_mass_index_BMI_ENSG00000079335.18_Whole_Blood	3	1.157	1	-0.253	0.118	0.000
UKB_21001_Body_mass_index_BMI_ENSG00000197579.7_Cells_Cultured_fibroblasts	4	1.649	2	0.438	0.165	0.469
UKB_21001_Body_mass_index_BMI_ENSG00000136828.18_Whole_Blood	4	2.352	2	0.243	0.072	0.000
UKB_21001_Body_mass_index_BMI_ENSG00000171680.21_Brain_Anterior_cingulate_cortex_BA24	3	1.025	1	0.634	0.242	0.000
UKB_21001_Body_mass_index_BMI_ENSG00000171680.21_Brain_Cortex	3	1.385	1	0.631	0.232	0.000
UKB_21001_Body_mass_index_BMI_ENSG00000280032.1_Artery_Aorta	3	0.937	1	0.742	0.349	0.000
UKB_21001_Body_mass_index_BMI_ENSG00000037637.10_Brain_Cerebellum	3	1.452	1	0.271	0.137	0.000
UKB_21001_Body_mass_index_BMI_ENSG00000171680.21_Uterus	2	0.807	1	-0.499	0.358	0.000
UKB_21001_Body_mass_index_BMI_ENSG00000171680.21_Vagina	3	1.140	1	-0.127	0.215	0.000
UKB_21001_Body_mass_index_BMI_ENSG00000136828.18_Brain_Cerebellum	3	0.989	1	-0.413	0.146	0.000
UKB_21001_Body_mass_index_BMI_ENSG00000257017.8_Artery_Tibial	4	2.004	2	0.076	0.127	0.000
UKB_21001_Body_mass_index_BMI_ENSG00000037637.10_Colon_Sigmoid	3	1.095	1	0.407	0.185	0.000
UKB_21001_Body_mass_index_BMI_ENSG00000136828.18_Adipose_Subcutaneous	3	1.078	1	-0.429	0.239	0.000
UKB_21001_Body_mass_index_BMI_ENSG00000079335.18_Heart_Left_Ventricle	3	1.335	1	-0.432	0.245	0.000
UKB_21001_Body_mass_index_BMI_ENSG00000280032.1_Esophagus_Mucosa	4	1.442	1	0.044	0.266	0.000
UKB_21001_Body_mass_index_BMI_ENSG00000183638.5_Thyroid	4	2.313	2	0.704	0.159	0.000
UKB_21001_Body_mass_index_BMI_ENSG00000037637.10_Brain_Anterior_cingulate_cortex_BA24	3	1.459	1	0.345	0.186	0.000
UKB_21001_Body_mass_index_BMI_ENSG00000037637.10_Minor_Salivary_Gland	3	0.678	1	0.746	0.390	0.000
UKB_21001_Body_mass_index_BMI_ENSG00000037637.10_Brain_Hypothalamus	3	1.292	1	0.344	0.197	0.000
UKB_21001_Body_mass_index_BMI_ENSG00000136828.18_Spleen	3	1.068	1	0.198	0.140	0.000
UKB_21001_Body_mass_index_BMI_ENSG00000079335.18_Liver	3	1.034	1	-0.208	0.107	0.000
UKB_21001_Body_mass_index_BMI_ENSG00000280032.1_Colon_Transverse	2	0.836	1	-0.726	0.351	0.000
UKB_21001_Body_mass_index_BMI_ENSG00000136828.18_Esophagus_Mucosa	3	1.300	2	0.394	0.139	0.131
UKB_21001_Body_mass_index_BMI_ENSG00000037637.10_Nerve_Tibial	3	1.491	1	0.415	0.173	0.000
UKB_21001_Body_mass_index_BMI_ENSG00000257017.8_Brain_Caudate_basal_ganglia	3	1.051	1	0.749	0.237	0.000
UKB_21001_Body_mass_index_BMI_ENSG00000079335.18_Pancreas	3	1.052	1	-0.297	0.124	0.000
UKB_21001_Body_mass_index_BMI_ENSG00000257017.8_Artery_Aorta	3	1.073	1	0.161	0.210	0.000
UKB_21001_Body_mass_index_BMI_ENSG00000280032.1_Minor_Salivary_Gland	3	1.737	2	-0.460	0.173	0.000
UKB_21001_Body_mass_index_BMI_ENSG00000136828.18_Adrenal_Gland	3	1.841	2	-0.064	0.166	0.232
UKB_21001_Body_mass_index_BMI_ENSG00000079335.18_Artery_Aorta	3	1.028	1	-0.388	0.167	0.000
UKB_21001_Body_mass_index_BMI_ENSG00000197579.7_Artery_Aorta	3	0.925	1	0.920	0.370	0.000
UKB_21001_Body_mass_index_BMI_ENSG00000280032.1_Testis	3	0.848	1	0.521	0.333	0.000
UKB_21001_Body_mass_index_BMI_ENSG00000136828.18_Skin_Not_Sun_Exposed	3	1.193	1	0.382	0.133	0.000
UKB_21001_Body_mass_index_BMI_ENSG00000037637.10_Testis	4	2.765	3	0.239	0.073	0.000
UKB_21001_Body_mass_index_BMI_ENSG00000136828.18_Brain_Frontal_Cortex_BA9	2	0.717	1	-0.935	0.444	0.000
UKB_21001_Body_mass_index_BMI_ENSG00000280032.1_Pituitary	4	2.025	2	-0.241	0.088	0.254
UKB_21001_Body_mass_index_BMI_ENSG00000079335.18_Cells_Cultured_fibroblasts	3	1.034	1	-0.181	0.074	0.000
UKB_21001_Body_mass_index_BMI_ENSG00000257017.8_Brain_Cortex	2	0.883	1	0.945	0.332	0.000
UKB_21001_Body_mass_index_BMI_ENSG00000136828.18_Brain_Nucleus_accumbens_basal_ganglia	3	0.799	1	-0.878	0.395	0.000
UKB_21001_Body_mass_index_BMI_ENSG00000037637.10_Brain_Caudate_basal_ganglia	3	1.457	1	0.276	0.140	0.000
UKB_21001_Body_mass_index_BMI_ENSG00000136828.18_Lung	3	1.512	2	-0.011	0.169	0.802
UKB_21001_Body_mass_index_BMI_ENSG00000280032.1_Lung	2	1.006	1	-0.316	0.186	0.000
UKB_21001_Body_mass_index_BMI_ENSG00000257017.8_Liver	3	1.192	1	-0.935	0.331	0.000
UKB_21001_Body_mass_index_BMI_ENSG00000037637.10_Artery_Tibial	3	1.076	1	0.362	0.213	0.000
UKB_21001_Body_mass_index_BMI_ENSG00000257017.8_Vagina	2	0.770	1	-1.024	0.460	0.000
UKB_21001_Body_mass_index_BMI_ENSG00000079335.18_Artery_Tibial	3	1.086	1	-0.264	0.110	0.000
UKB_21001_Body_mass_index_BMI_ENSG00000136828.18_Testis	4	1.710	2	0.270	0.092	0.000
UKB_21001_Body_mass_index_BMI_ENSG00000257017.8_Whole_Blood	3	1.903	2	-0.321	0.128	0.716
UKB_21001_Body_mass_index_BMI_ENSG00000136828.18_Nerve_Tibial	3	2.014	2	-0.331	0.106	0.000
UKB_21001_Body_mass_index_BMI_ENSG00000280032.1_Thyroid	4	1.597	2	-0.169	0.112	0.000
UKB_21001_Body_mass_index_BMI_ENSG00000037637.10_Colon_Transverse	3	1.081	1	0.581	0.286	0.000
UKB_21001_Body_mass_index_BMI_ENSG00000183638.5_Nerve_Tibial	5	2.192	2	0.434	0.096	0.515
UKB_21001_Body_mass_index_BMI_ENSG00000136828.18_Artery_Coronary	3	1.093	2	-0.154	0.274	0.740
UKB_21001_Body_mass_index_BMI_ENSG00000079335.18_Muscle_Skeletal	3	1.114	1	-0.252	0.081	0.000
UKB_21001_Body_mass_index_BMI_ENSG00000136828.18_Adipose_Visceral_Omentum	3	1.034	1	-0.443	0.243	0.000
UKB_21001_Body_mass_index_BMI_ENSG00000037637.10_Brain_Frontal_Cortex_BA9	3	1.672	2	0.417	0.146	0.000
UKB_21001_Body_mass_index_BMI_ENSG00000037637.10_Brain_Nucleus_accumbens_basal_ganglia	3	1.395	1	0.253	0.127	0.000
UKB_21001_Body_mass_index_BMI_ENSG00000280032.1_Small_Intestine_Terminal_Ileum	2	0.638	1	0.778	0.424	0.000
UKB_21001_Body_mass_index_BMI_ENSG00000257017.8_Heart_Left_Ventricle	2	0.999	1	0.503	0.174	0.000
UKB_21001_Body_mass_index_BMI_ENSG00000136828.18_Artery_Tibial	3	0.958	1	-0.240	0.130	0.000
UKB_21001_Body_mass_index_BMI_ENSG00000136828.18_Muscle_Skeletal	3	1.167	1	0.384	0.276	0.000
UKB_21001_Body_mass_index_BMI_ENSG00000257017.8_Brain_Putamen_basal_ganglia	3	1.048	1	0.797	0.306	0.000
UKB_21001_Body_mass_index_BMI_ENSG00000079335.18_Ovary	3	1.176	1	-0.391	0.169	0.000
UKB_21001_Body_mass_index_BMI_ENSG00000257017.8_Thyroid	4	1.980	2	-0.170	0.163	0.765
UKB_21001_Body_mass_index_BMI_ENSG00000079335.18_Adipose_Visceral_Omentum	3	1.012	1	-0.460	0.207	0.000
UKB_21001_Body_mass_index_BMI_ENSG00000271614.1_Pituitary	3	0.829	1	0.209	0.300	0.000
UKB_21001_Body_mass_index_BMI_ENSG00000136828.18_Esophagus_Muscularis	3	0.943	1	-0.494	0.290	0.000
UKB_21001_Body_mass_index_BMI_ENSG00000271614.1_Brain_Cerebellar_Hemisphere	3	0.886	1	0.383	0.322	0.000
UKB_21001_Body_mass_index_BMI_ENSG00000136828.18_Small_Intestine_Terminal_Ileum	3	0.887	1	-0.586	0.357	0.000
UKB_21001_Body_mass_index_BMI_ENSG00000079335.18_Skin_Sun_Exposed	3	0.994	1	-0.617	0.291	0.000
UKB_21001_Body_mass_index_BMI_ENSG00000271614.1_Brain_Putamen_basal_ganglia	3	0.951	1	0.494	0.403	0.000
UKB_21001_Body_mass_index_BMI_ENSG00000136828.18_Skin_Sun_Exposed	4	1.383	1	0.366	0.128	0.000
UKB_21001_Body_mass_index_BMI_ENSG00000183638.5_Skin_Not_Sun_Exposed	3	1.284	1	0.887	0.204	0.000
UKB_21001_Body_mass_index_BMI_ENSG00000271614.1_Testis	3	1.003	1	0.755	0.263	0.000
UKB_21001_Body_mass_index_BMI_ENSG00000257017.8_Breast_Mammary_Tissue	3	1.883	2	-0.263	0.169	0.777
UKB_21001_Body_mass_index_BMI_ENSG00000271614.1_Breast_Mammary_Tissue	3	0.741	1	-0.430	0.503	0.000
UKB_21001_Body_mass_index_BMI_ENSG00000257017.8_Adipose_Subcutaneous	4	1.732	2	-0.489	0.125	0.000
UKB_21001_Body_mass_index_BMI_ENSG00000271614.1_Muscle_Skeletal	5	2.579	3	0.285	0.159	0.000
UKB_21001_Body_mass_index_BMI_ENSG00000079335.18_Esophagus_Muscularis	3	0.987	1	-0.544	0.269	0.000
UKB_21001_Body_mass_index_BMI_ENSG00000169689.14_Adrenal_Gland	3	1.046	1	-0.195	0.064	0.000
UKB_21001_Body_mass_index_BMI_ENSG00000079335.18_Cells_EBV-transformed_lymphocytes	2	0.696	1	-0.533	0.326	0.000
UKB_21001_Body_mass_index_BMI_ENSG00000079335.18_Nerve_Tibial	5	2.228	2	-0.288	0.101	0.000
UKB_21001_Body_mass_index_BMI_ENSG00000272849.1_Brain_Caudate_basal_ganglia	2	1.006	1	-0.482	0.190	0.000
UKB_21001_Body_mass_index_BMI_ENSG00000169689.14_Brain_Hippocampus	3	1.224	1	-0.294	0.098	0.000
UKB_21001_Body_mass_index_BMI_ENSG00000272849.1_Artery_Tibial	3	1.935	2	-0.234	0.087	0.333
UKB_21001_Body_mass_index_BMI_ENSG00000271614.1_Artery_Tibial	3	0.861	1	-0.227	0.364	0.000
UKB_21001_Body_mass_index_BMI_ENSG00000169689.14_Esophagus_Mucosa	3	1.030	1	-0.263	0.088	0.000
UKB_21001_Body_mass_index_BMI_ENSG00000079335.18_Brain_Hypothalamus	3	1.144	1	-0.533	0.281	0.000
UKB_21001_Body_mass_index_BMI_ENSG00000183638.5_Vagina	4	1.314	1	0.671	0.183	0.000
UKB_21001_Body_mass_index_BMI_ENSG00000079335.18_Adrenal_Gland	3	1.528	2	-0.357	0.173	0.000
UKB_21001_Body_mass_index_BMI_ENSG00000271614.1_Brain_Caudate_basal_ganglia	3	0.790	1	-0.484	0.398	0.000
UKB_21001_Body_mass_index_BMI_ENSG00000271614.1_Brain_Amygdala	2	0.555	1	-0.477	0.388	0.000
UKB_21001_Body_mass_index_BMI_ENSG00000079335.18_Skin_Not_Sun_Exposed	3	1.237	1	-0.445	0.195	0.000
UKB_21001_Body_mass_index_BMI_ENSG00000169689.14_Heart_Atrial_Appendage	3	1.112	1	-0.215	0.071	0.000
UKB_21001_Body_mass_index_BMI_ENSG00000272849.1_Adipose_Visceral_Omentum	2	1.009	1	-0.269	0.103	0.000
UKB_21001_Body_mass_index_BMI_ENSG00000271614.1_Small_Intestine_Terminal_Ileum	2	0.555	1	-0.055	0.685	0.000
UKB_21001_Body_mass_index_BMI_ENSG00000183638.5_Minor_Salivary_Gland	2	0.875	1	1.056	0.346	0.000
UKB_21001_Body_mass_index_BMI_ENSG00000271614.1_Skin_Sun_Exposed	3	0.982	1	0.329	0.277	0.000
UKB_21001_Body_mass_index_BMI_ENSG00000272849.1_Nerve_Tibial	3	1.075	1	-0.179	0.064	0.000
UKB_21001_Body_mass_index_BMI_ENSG00000169689.14_Muscle_Skeletal	2	1.010	1	-0.181	0.059	0.000
UKB_21001_Body_mass_index_BMI_ENSG00000183638.5_Esophagus_Mucosa	4	2.765	3	0.439	0.073	0.617
UKB_21001_Body_mass_index_BMI_ENSG00000079335.18_Brain_Hippocampus	3	0.775	1	-0.083	0.453	0.000
UKB_21001_Body_mass_index_BMI_ENSG00000079335.18_Esophagus_Mucosa	3	1.040	1	-0.329	0.139	0.000
UKB_21001_Body_mass_index_BMI_ENSG00000272849.1_Brain_Hypothalamus	2	0.677	1	-0.969	0.493	0.000
UKB_21001_Body_mass_index_BMI_ENSG00000271614.1_Cells_Cultured_fibroblasts	3	0.873	1	-0.369	0.276	0.000
UKB_21001_Body_mass_index_BMI_ENSG00000104518.10_Brain_Cerebellum	3	1.132	1	0.161	0.147	0.000
UKB_21001_Body_mass_index_BMI_ENSG00000079335.18_Spleen	3	1.244	1	-0.364	0.153	0.000
UKB_21001_Body_mass_index_BMI_ENSG00000272849.1_Testis	3	0.996	1	-0.288	0.102	0.000
UKB_21001_Body_mass_index_BMI_ENSG00000104518.10_Adipose_Subcutaneous	4	2.030	2	0.069	0.086	0.014
UKB_21001_Body_mass_index_BMI_ENSG00000079335.18_Colon_Transverse	3	1.027	1	-0.363	0.178	0.000
UKB_21001_Body_mass_index_BMI_ENSG00000272849.1_Brain_Nucleus_accumbens_basal_ganglia	3	1.016	1	-0.513	0.207	0.000
UKB_21001_Body_mass_index_BMI_ENSG00000169689.14_Artery_Coronary	2	1.015	1	-0.296	0.100	0.000
UKB_21001_Body_mass_index_BMI_ENSG00000196670.13_Brain_Hippocampus	3	1.571	2	0.460	0.171	0.000
UKB_21001_Body_mass_index_BMI_ENSG00000272849.1_Brain_Frontal_Cortex_BA9	4	1.180	1	-0.480	0.197	0.000
UKB_21001_Body_mass_index_BMI_ENSG00000104518.10_Colon_Sigmoid	5	2.823	3	0.222	0.073	0.675
UKB_21001_Body_mass_index_BMI_ENSG00000196670.13_Adrenal_Gland	4	2.444	2	0.197	0.139	0.356
UKB_21001_Body_mass_index_BMI_ENSG00000271614.1_Brain_Frontal_Cortex_BA9	3	0.761	1	-0.478	0.375	0.000
UKB_21001_Body_mass_index_BMI_ENSG00000272849.1_Skin_Not_Sun_Exposed	3	1.036	1	-0.177	0.070	0.000
UKB_21001_Body_mass_index_BMI_ENSG00000169689.14_Prostate	3	1.075	1	-0.507	0.214	0.000
UKB_21001_Body_mass_index_BMI_ENSG00000196670.13_Esophagus_Mucosa	5	2.844	3	0.249	0.080	0.543
UKB_21001_Body_mass_index_BMI_ENSG00000271614.1_Brain_Nucleus_accumbens_basal_ganglia	3	1.065	1	-0.281	0.205	0.000
UKB_21001_Body_mass_index_BMI_ENSG00000104518.10_Brain_Putamen_basal_ganglia	3	1.190	1	0.146	0.100	0.000
UKB_21001_Body_mass_index_BMI_ENSG00000169689.14_Ovary	3	1.041	1	-0.473	0.169	0.000
UKB_21001_Body_mass_index_BMI_ENSG00000104518.10_Thyroid	5	3.847	4	0.161	0.067	0.438
UKB_21001_Body_mass_index_BMI_ENSG00000169689.14_Brain_Substantia_nigra	3	1.021	1	-0.468	0.166	0.000
UKB_21001_Body_mass_index_BMI_ENSG00000272849.1_Stomach	3	1.026	1	-0.252	0.103	0.000
UKB_21001_Body_mass_index_BMI_ENSG00000169689.14_Skin_Sun_Exposed	3	1.105	1	-0.209	0.069	0.000
UKB_21001_Body_mass_index_BMI_ENSG00000104518.10_Heart_Left_Ventricle	3	1.388	1	0.111	0.088	0.000
UKB_21001_Body_mass_index_BMI_ENSG00000196670.13_Heart_Atrial_Appendage	5	1.810	2	0.345	0.094	0.531
UKB_21001_Body_mass_index_BMI_ENSG00000272849.1_Colon_Transverse	2	1.013	1	-0.208	0.085	0.000
UKB_21001_Body_mass_index_BMI_ENSG00000104518.10_Kidney_Cortex	3	0.885	1	0.406	0.363	0.000
UKB_21001_Body_mass_index_BMI_ENSG00000104518.10_Liver	3	1.422	1	0.190	0.151	0.000
UKB_21001_Body_mass_index_BMI_ENSG00000196670.13_Brain_Substantia_nigra	3	1.064	1	0.453	0.257	0.000
UKB_21001_Body_mass_index_BMI_ENSG00000196670.13_Skin_Sun_Exposed	5	3.090	3	0.106	0.100	0.505
UKB_21001_Body_mass_index_BMI_ENSG00000272849.1_Spleen	3	1.265	1	-0.378	0.141	0.000
UKB_21001_Body_mass_index_BMI_ENSG00000104518.10_Minor_Salivary_Gland	3	1.117	1	0.135	0.107	0.000
UKB_21001_Body_mass_index_BMI_ENSG00000104518.10_Uterus	3	1.064	1	0.268	0.192	0.000
UKB_21001_Body_mass_index_BMI_ENSG00000272849.1_Colon_Sigmoid	3	1.075	1	-0.271	0.111	0.000
UKB_21001_Body_mass_index_BMI_ENSG00000104518.10_Brain_Anterior_cingulate_cortex_BA24	3	1.109	1	0.157	0.132	0.000
UKB_21001_Body_mass_index_BMI_ENSG00000104518.10_Adipose_Visceral_Omentum	4	2.064	2	0.296	0.139	0.669
UKB_21001_Body_mass_index_BMI_ENSG00000169689.14_Brain_Amygdala	3	1.034	1	-0.387	0.132	0.000
UKB_21001_Body_mass_index_BMI_ENSG00000272849.1_Adipose_Subcutaneous	3	1.286	1	-0.208	0.073	0.000
UKB_21001_Body_mass_index_BMI_ENSG00000169689.14_Small_Intestine_Terminal_Ileum	3	1.083	1	-0.478	0.377	0.000
UKB_21001_Body_mass_index_BMI_ENSG00000169689.14_Esophagus_Muscularis	2	1.019	1	-0.130	0.042	0.000
UKB_21001_Body_mass_index_BMI_ENSG00000196670.13_Esophagus_Muscularis	6	4.017	4	0.139	0.092	0.000
UKB_21001_Body_mass_index_BMI_ENSG00000104518.10_Brain_Caudate_basal_ganglia	3	1.045	1	0.099	0.107	0.000
UKB_21001_Body_mass_index_BMI_ENSG00000104518.10_Artery_Tibial	5	3.051	3	0.055	0.039	0.000
UKB_21001_Body_mass_index_BMI_ENSG00000272849.1_Brain_Cerebellum	3	1.019	1	-0.280	0.100	0.000
UKB_21001_Body_mass_index_BMI_ENSG00000169689.14_Lung	3	1.063	1	-0.171	0.056	0.000
UKB_21001_Body_mass_index_BMI_ENSG00000196670.13_Small_Intestine_Terminal_Ileum	4	2.051	2	0.400	0.225	0.000
UKB_21001_Body_mass_index_BMI_ENSG00000272849.1_Heart_Left_Ventricle	3	1.100	1	-0.381	0.145	0.000
UKB_21001_Body_mass_index_BMI_ENSG00000104518.10_Testis	4	2.007	2	0.320	0.124	0.336
UKB_21001_Body_mass_index_BMI_ENSG00000196670.13_Muscle_Skeletal	5	2.759	3	0.255	0.051	0.000
UKB_21001_Body_mass_index_BMI_ENSG00000104518.10_Brain_Hypothalamus	3	1.015	1	0.278	0.181	0.000
UKB_21001_Body_mass_index_BMI_ENSG00000104518.10_Nerve_Tibial	5	2.909	3	0.151	0.052	0.562
UKB_21001_Body_mass_index_BMI_ENSG00000272849.1_Thyroid	4	1.622	2	-0.163	0.064	0.423
UKB_21001_Body_mass_index_BMI_ENSG00000169689.14_Brain_Spinal_cord_cervical_c-1	2	1.005	1	-0.354	0.121	0.000
UKB_21001_Body_mass_index_BMI_ENSG00000104518.10_Skin_Not_Sun_Exposed	6	2.912	3	0.062	0.040	0.000
UKB_21001_Body_mass_index_BMI_ENSG00000169689.14_Vagina	3	0.957	1	-0.801	0.332	0.000
UKB_21001_Body_mass_index_BMI_ENSG00000169689.14_Esophagus_Gastroesophageal_Junction	3	1.263	1	-0.198	0.065	0.000
UKB_21001_Body_mass_index_BMI_ENSG00000196670.13_Ovary	3	1.002	1	0.575	0.337	0.000
UKB_21001_Body_mass_index_BMI_ENSG00000272849.1_Brain_Putamen_basal_ganglia	2	1.000	1	-0.406	0.172	0.000
UKB_21001_Body_mass_index_BMI_ENSG00000196670.13_Prostate	4	1.663	2	0.174	0.175	0.513
UKB_21001_Body_mass_index_BMI_ENSG00000104518.10_Brain_Frontal_Cortex_BA9	3	1.940	2	0.277	0.129	0.657
UKB_21001_Body_mass_index_BMI_ENSG00000272849.1_Uterus	2	1.004	1	-0.501	0.197	0.000
UKB_21001_Body_mass_index_BMI_ENSG00000272849.1_Minor_Salivary_Gland	3	1.078	1	-0.293	0.121	0.000
UKB_21001_Body_mass_index_BMI_ENSG00000104518.10_Brain_Nucleus_accumbens_basal_ganglia	4	2.200	2	0.143	0.106	0.283
UKB_21001_Body_mass_index_BMI_ENSG00000196670.13_Artery_Coronary	4	2.095	2	0.183	0.132	0.385
UKB_21001_Body_mass_index_BMI_ENSG00000169689.14_Brain_Cortex	2	1.009	1	-0.181	0.059	0.000
UKB_21001_Body_mass_index_BMI_ENSG00000272849.1_Kidney_Cortex	2	0.869	1	-0.836	0.398	0.000
UKB_21001_Body_mass_index_BMI_ENSG00000104518.10_Spleen	4	1.935	2	0.131	0.129	0.374
UKB_21001_Body_mass_index_BMI_ENSG00000272849.1_Brain_Anterior_cingulate_cortex_BA24	2	0.943	1	-0.700	0.311	0.000
UKB_21001_Body_mass_index_BMI_ENSG00000196670.13_Cells_EBV-transformed_lymphocytes	3	1.717	2	0.190	0.170	0.491
UKB_21001_Body_mass_index_BMI_ENSG00000104518.10_Colon_Transverse	3	1.335	1	0.105	0.082	0.000
UKB_21001_Body_mass_index_BMI_ENSG00000225945.1_Brain_Hippocampus	3	0.775	1	-0.759	0.381	0.000
UKB_21001_Body_mass_index_BMI_ENSG00000169689.14_Pancreas	4	1.386	1	-0.247	0.082	0.000
UKB_21001_Body_mass_index_BMI_ENSG00000272849.1_Skin_Sun_Exposed	3	1.151	1	-0.157	0.062	0.000
UKB_21001_Body_mass_index_BMI_ENSG00000196670.13_Lung	5	3.040	3	0.166	0.060	0.570
UKB_21001_Body_mass_index_BMI_ENSG00000225945.1_Testis	3	1.246	1	0.508	0.237	0.000
UKB_21001_Body_mass_index_BMI_ENSG00000104518.10_Stomach	3	1.743	2	0.163	0.094	0.733
UKB_21001_Body_mass_index_BMI_ENSG00000272849.1_Pancreas	3	1.014	1	-0.361	0.144	0.000
UKB_21001_Body_mass_index_BMI_ENSG00000169689.14_Artery_Aorta	3	1.090	1	-0.198	0.065	0.000
UKB_21001_Body_mass_index_BMI_ENSG00000104518.10_Breast_Mammary_Tissue	3	1.062	1	0.153	0.115	0.000
UKB_21001_Body_mass_index_BMI_ENSG00000225945.1_Thyroid	3	0.853	1	-0.717	0.391	0.000
UKB_21001_Body_mass_index_BMI_ENSG00000196670.13_Vagina	2	0.698	1	0.595	0.347	0.000
UKB_21001_Body_mass_index_BMI_ENSG00000104518.10_Brain_Cerebellar_Hemisphere	3	1.011	1	0.192	0.138	0.000
UKB_21001_Body_mass_index_BMI_ENSG00000196670.13_Artery_Aorta	5	2.694	3	0.202	0.090	0.614
UKB_21001_Body_mass_index_BMI_ENSG00000169689.14_Cells_Cultured_fibroblasts	3	1.400	1	-0.231	0.077	0.000
UKB_21001_Body_mass_index_BMI_ENSG00000272849.1_Small_Intestine_Terminal_Ileum	2	1.009	1	-0.345	0.134	0.000
UKB_21001_Body_mass_index_BMI_ENSG00000104518.10_Whole_Blood	4	2.066	2	-0.047	0.065	0.866
UKB_21001_Body_mass_index_BMI_ENSG00000272849.1_Esophagus_Muscularis	2	1.007	1	-0.267	0.096	0.000
UKB_21001_Body_mass_index_BMI_ENSG00000213149.3_Skin_Sun_Exposed	2	0.586	1	-0.190	0.390	0.000
UKB_21001_Body_mass_index_BMI_ENSG00000258552.1_Brain_Cerebellum	3	0.982	1	-0.769	0.397	0.000
UKB_21001_Body_mass_index_BMI_ENSG00000196670.13_Cells_Cultured_fibroblasts	5	3.041	3	0.135	0.064	0.554
UKB_21001_Body_mass_index_BMI_ENSG00000104518.10_Vagina	3	1.167	1	0.184	0.158	0.000
UKB_21001_Body_mass_index_BMI_ENSG00000272849.1_Brain_Amygdala	2	0.654	1	-0.920	0.451	0.000
UKB_21001_Body_mass_index_BMI_ENSG00000258552.1_Brain_Cerebellar_Hemisphere	2	0.933	1	-0.182	0.268	0.000
UKB_21001_Body_mass_index_BMI_ENSG00000169689.14_Breast_Mammary_Tissue	3	1.035	1	-0.237	0.078	0.000
UKB_21001_Body_mass_index_BMI_ENSG00000104518.10_Brain_Cortex	4	1.263	1	0.151	0.120	0.000
UKB_21001_Body_mass_index_BMI_ENSG00000272849.1_Muscle_Skeletal	3	1.153	1	-0.234	0.094	0.000
UKB_21001_Body_mass_index_BMI_ENSG00000234476.1_Thyroid	3	0.595	1	1.385	0.755	0.000
UKB_21001_Body_mass_index_BMI_ENSG00000104518.10_Pancreas	3	1.627	2	0.073	0.040	0.804
UKB_21001_Body_mass_index_BMI_ENSG00000196670.13_Esophagus_Gastroesophageal_Junction	4	2.006	2	0.162	0.101	0.018
UKB_21001_Body_mass_index_BMI_ENSG00000169689.14_Pituitary	3	1.030	1	-0.253	0.084	0.000
UKB_21001_Body_mass_index_BMI_ENSG00000104518.10_Esophagus_Gastroesophageal_Junction	4	1.781	2	0.162	0.074	0.720
UKB_21001_Body_mass_index_BMI_ENSG00000196670.13_Pancreas	3	1.868	2	0.195	0.137	0.314
UKB_21001_Body_mass_index_BMI_ENSG00000104518.10_Cells_Cultured_fibroblasts	5	2.957	3	0.026	0.043	0.125
UKB_21001_Body_mass_index_BMI_ENSG00000169689.14_Brain_Cerebellar_Hemisphere	3	1.059	1	-0.507	0.183	0.000
UKB_21001_Body_mass_index_BMI_ENSG00000196670.13_Brain_Cortex	3	1.423	1	0.361	0.196	0.000
UKB_21001_Body_mass_index_BMI_ENSG00000234476.1_Colon_Transverse	4	1.278	1	-0.164	0.133	0.000
UKB_21001_Body_mass_index_BMI_ENSG00000169689.14_Whole_Blood	3	1.030	1	-0.396	0.138	0.000
UKB_21001_Body_mass_index_BMI_ENSG00000213149.3_Artery_Tibial	2	0.874	1	-0.068	0.311	0.000
UKB_21001_Body_mass_index_BMI_ENSG00000272849.1_Prostate	3	1.035	1	-0.417	0.167	0.000
UKB_21001_Body_mass_index_BMI_ENSG00000104518.10_Artery_Aorta	5	2.517	2	0.115	0.067	0.790
UKB_21001_Body_mass_index_BMI_ENSG00000196670.13_Breast_Mammary_Tissue	4	2.161	2	0.137	0.095	0.333
UKB_21001_Body_mass_index_BMI_ENSG00000272849.1_Ovary	2	1.002	1	-0.501	0.194	0.000
UKB_21001_Body_mass_index_BMI_ENSG00000234476.1_Whole_Blood	3	0.994	1	-0.615	0.461	0.000
UKB_21001_Body_mass_index_BMI_ENSG00000272849.1_Artery_Coronary	3	1.772	2	-0.600	0.202	0.000
UKB_21001_Body_mass_index_BMI_ENSG00000104518.10_Ovary	4	2.753	3	0.236	0.124	0.000
UKB_21001_Body_mass_index_BMI_ENSG00000196670.13_Whole_Blood	5	3.063	3	0.367	0.084	0.434
UKB_21001_Body_mass_index_BMI_ENSG00000104518.10_Prostate	4	3.005	3	0.238	0.111	0.475
UKB_21001_Body_mass_index_BMI_ENSG00000272849.1_Cells_EBV-transformed_lymphocytes	2	1.007	1	-0.346	0.143	0.000
UKB_21001_Body_mass_index_BMI_ENSG00000104518.10_Artery_Coronary	3	1.048	1	0.139	0.114	0.000
UKB_21001_Body_mass_index_BMI_ENSG00000213149.3_Adipose_Visceral_Omentum	3	0.872	1	-0.111	0.278	0.000
UKB_21001_Body_mass_index_BMI_ENSG00000272849.1_Brain_Spinal_cord_cervical_c-1	2	0.999	1	-0.522	0.211	0.000
UKB_21001_Body_mass_index_BMI_ENSG00000272849.1_Lung	2	0.992	1	-0.226	0.080	0.000
UKB_21001_Body_mass_index_BMI_ENSG00000104518.10_Muscle_Skeletal	7	4.393	4	0.135	0.053	0.000
UKB_21001_Body_mass_index_BMI_ENSG00000169689.14_Brain_Frontal_Cortex_BA9	2	1.018	1	-0.226	0.075	0.000
UKB_21001_Body_mass_index_BMI_ENSG00000234476.1_Artery_Tibial	3	1.118	1	-0.115	0.242	0.000
UKB_21001_Body_mass_index_BMI_ENSG00000169689.14_Skin_Not_Sun_Exposed	3	1.033	1	-0.239	0.079	0.000
UKB_21001_Body_mass_index_BMI_ENSG00000196670.13_Pituitary	5	2.676	2	-0.000	0.142	0.000
UKB_21001_Body_mass_index_BMI_ENSG00000196670.13_Brain_Frontal_Cortex_BA9	4	1.950	2	0.146	0.145	0.559
UKB_21001_Body_mass_index_BMI_ENSG00000272849.1_Brain_Hippocampus	3	1.024	1	-0.654	0.289	0.000
UKB_21001_Body_mass_index_BMI_ENSG00000104518.10_Small_Intestine_Terminal_Ileum	3	1.089	1	0.304	0.219	0.000
UKB_21001_Body_mass_index_BMI_ENSG00000196670.13_Brain_Cerebellar_Hemisphere	4	1.757	2	0.424	0.149	0.220
UKB_21001_Body_mass_index_BMI_ENSG00000104518.10_Brain_Amygdala	4	1.686	2	0.193	0.128	0.193
UKB_21001_Body_mass_index_BMI_ENSG00000272849.1_Adrenal_Gland	3	1.067	1	-0.420	0.163	0.000
UKB_21001_Body_mass_index_BMI_ENSG00000104518.10_Esophagus_Muscularis	5	2.284	2	0.113	0.050	0.132
UKB_21001_Body_mass_index_BMI_ENSG00000196670.13_Brain_Nucleus_accumbens_basal_ganglia	3	0.968	1	-0.019	0.268	0.000
UKB_21001_Body_mass_index_BMI_ENSG00000213149.3_Breast_Mammary_Tissue	3	0.810	1	-0.080	0.355	0.000
UKB_21001_Body_mass_index_BMI_ENSG00000234476.1_Adipose_Visceral_Omentum	3	0.869	1	1.269	0.551	0.000
UKB_21001_Body_mass_index_BMI_ENSG00000272849.1_Esophagus_Mucosa	3	1.038	1	-0.273	0.103	0.000
UKB_21001_Body_mass_index_BMI_ENSG00000196670.13_Skin_Not_Sun_Exposed	4	2.880	3	0.138	0.099	0.000
UKB_21001_Body_mass_index_BMI_ENSG00000169689.14_Brain_Nucleus_accumbens_basal_ganglia	3	1.030	1	-0.268	0.089	0.000
UKB_21001_Body_mass_index_BMI_ENSG00000104518.10_Skin_Sun_Exposed	5	3.602	4	0.080	0.042	0.000
UKB_21001_Body_mass_index_BMI_ENSG00000169689.14_Colon_Transverse	2	1.016	1	-0.272	0.091	0.000
UKB_21001_Body_mass_index_BMI_ENSG00000272849.1_Heart_Atrial_Appendage	3	1.060	1	-0.443	0.167	0.000
UKB_21001_Body_mass_index_BMI_ENSG00000213149.3_Whole_Blood	3	0.975	1	-0.092	0.281	0.000
UKB_21001_Body_mass_index_BMI_ENSG00000234476.1_Colon_Sigmoid	4	2.108	2	-0.095	0.076	0.000
UKB_21001_Body_mass_index_BMI_ENSG00000196670.13_Stomach	4	1.474	1	0.265	0.138	0.000
UKB_21001_Body_mass_index_BMI_ENSG00000169689.14_Spleen	3	1.030	1	-0.460	0.163	0.000
UKB_21001_Body_mass_index_BMI_ENSG00000272849.1_Breast_Mammary_Tissue	3	1.038	1	-0.203	0.081	0.000
UKB_21001_Body_mass_index_BMI_ENSG00000234476.1_Esophagus_Muscularis	2	1.005	1	-0.277	0.158	0.000
UKB_21001_Body_mass_index_BMI_ENSG00000104518.10_Lung	4	3.000	3	0.068	0.093	0.824
UKB_21001_Body_mass_index_BMI_ENSG00000169689.14_Stomach	2	1.015	1	-0.362	0.117	0.000
UKB_21001_Body_mass_index_BMI_ENSG00000196670.13_Spleen	3	1.272	1	0.283	0.148	0.000
UKB_21001_Body_mass_index_BMI_ENSG00000272849.1_Whole_Blood	2	0.997	1	-0.468	0.195	0.000
UKB_21001_Body_mass_index_BMI_ENSG00000196670.13_Colon_Transverse	4	2.584	3	0.174	0.117	0.204
UKB_21001_Body_mass_index_BMI_ENSG00000104518.10_Cells_EBV-transformed_lymphocytes	3	1.052	1	0.079	0.111	0.000
UKB_21001_Body_mass_index_BMI_ENSG00000104518.10_Adrenal_Gland	3	1.544	2	0.066	0.050	0.000
UKB_21001_Body_mass_index_BMI_ENSG00000169689.14_Artery_Tibial	4	1.118	1	-0.157	0.051	0.000
UKB_21001_Body_mass_index_BMI_ENSG00000104518.10_Brain_Hippocampus	3	1.093	1	0.212	0.139	0.000
UKB_21001_Body_mass_index_BMI_ENSG00000196670.13_Brain_Caudate_basal_ganglia	4	1.372	1	0.371	0.199	0.000
UKB_21001_Body_mass_index_BMI_ENSG00000104518.10_Heart_Atrial_Appendage	5	2.998	3	0.135	0.066	0.503
UKB_21001_Body_mass_index_BMI_ENSG00000196670.13_Artery_Tibial	5	3.058	3	0.190	0.058	0.570
UKB_21001_Body_mass_index_BMI_ENSG00000213149.3_Testis	3	1.042	1	0.059	0.118	0.000
UKB_21001_Body_mass_index_BMI_ENSG00000104518.10_Esophagus_Mucosa	4	2.949	3	0.048	0.049	0.787
UKB_21001_Body_mass_index_BMI_ENSG00000272849.1_Pituitary	3	1.036	1	-0.386	0.157	0.000
UKB_21001_Body_mass_index_BMI_ENSG00000169689.14_Brain_Caudate_basal_ganglia	3	1.642	2	-0.300	0.101	0.000
UKB_21001_Body_mass_index_BMI_ENSG00000266980.1_Breast_Mammary_Tissue	2	0.769	1	0.052	0.279	0.000
UKB_21001_Body_mass_index_BMI_ENSG00000272849.1_Brain_Cerebellar_Hemisphere	2	1.002	1	-0.396	0.147	0.000
UKB_21001_Body_mass_index_BMI_ENSG00000213149.3_Thyroid	3	0.751	1	-0.149	0.332	0.000
UKB_21001_Body_mass_index_BMI_ENSG00000196670.13_Adipose_Visceral_Omentum	4	2.044	2	0.280	0.083	0.000
UKB_21001_Body_mass_index_BMI_ENSG00000119737.5_Lung	4	1.424	1	0.420	0.157	0.000
UKB_21001_Body_mass_index_BMI_ENSG00000169689.14_Adipose_Visceral_Omentum	2	1.005	1	-0.171	0.056	0.000
UKB_21001_Body_mass_index_BMI_ENSG00000272849.1_Vagina	2	0.825	1	-0.842	0.400	0.000
UKB_21001_Body_mass_index_BMI_ENSG00000272849.1_Artery_Aorta	3	1.111	1	-0.274	0.098	0.000
UKB_21001_Body_mass_index_BMI_ENSG00000266980.1_Artery_Aorta	2	0.634	1	0.960	0.440	0.000
UKB_21001_Body_mass_index_BMI_ENSG00000196670.13_Brain_Hypothalamus	3	1.253	1	0.490	0.276	0.000
UKB_21001_Body_mass_index_BMI_ENSG00000196670.13_Nerve_Tibial	4	2.734	3	0.123	0.056	0.455
UKB_21001_Body_mass_index_BMI_ENSG00000272849.1_Cells_Cultured_fibroblasts	2	1.004	1	-0.238	0.085	0.000
UKB_21001_Body_mass_index_BMI_ENSG00000169689.14_Brain_Hypothalamus	4	1.585	2	-0.374	0.099	0.104
UKB_21001_Body_mass_index_BMI_ENSG00000169689.14_Nerve_Tibial	2	1.011	1	-0.164	0.053	0.000
UKB_21001_Body_mass_index_BMI_ENSG00000119737.5_Testis	3	1.223	1	0.620	0.260	0.000
UKB_21001_Body_mass_index_BMI_ENSG00000213149.3_Lung	3	0.973	1	-0.799	0.303	0.000
UKB_21001_Body_mass_index_BMI_ENSG00000272849.1_Esophagus_Gastroesophageal_Junction	2	0.998	1	-0.308	0.111	0.000
UKB_21001_Body_mass_index_BMI_ENSG00000196670.13_Testis	4	1.956	2	0.217	0.114	0.000
UKB_21001_Body_mass_index_BMI_ENSG00000119737.5_Brain_Spinal_cord_cervical_c-1	3	0.916	1	-0.584	0.277	0.000
UKB_21001_Body_mass_index_BMI_ENSG00000272849.1_Brain_Cortex	3	1.447	1	-0.338	0.123	0.000
UKB_21001_Body_mass_index_BMI_ENSG00000196670.13_Uterus	3	1.030	1	0.423	0.236	0.000
UKB_21001_Body_mass_index_BMI_ENSG00000183020.13_Whole_Blood	3	1.634	2	-0.165	0.289	0.514
UKB_21001_Body_mass_index_BMI_ENSG00000169689.14_Testis	3	0.957	1	-0.907	0.400	0.000
UKB_21001_Body_mass_index_BMI_ENSG00000196670.13_Minor_Salivary_Gland	3	1.671	2	0.223	0.161	0.325
UKB_21001_Body_mass_index_BMI_ENSG00000119737.5_Nerve_Tibial	4	1.661	2	0.398	0.165	0.875
UKB_21001_Body_mass_index_BMI_ENSG00000196670.13_Liver	3	0.635	1	-1.249	0.582	0.000
UKB_21001_Body_mass_index_BMI_ENSG00000196670.13_Brain_Anterior_cingulate_cortex_BA24	3	1.000	1	1.155	0.918	0.000
UKB_21001_Body_mass_index_BMI_ENSG00000169689.14_Liver	3	1.052	1	-0.509	0.178	0.000
UKB_21001_Body_mass_index_BMI_ENSG00000213149.3_Brain_Putamen_basal_ganglia	3	1.013	1	0.165	0.201	0.000
UKB_21001_Body_mass_index_BMI_ENSG00000196670.13_Colon_Sigmoid	3	1.624	2	0.200	0.127	0.167
UKB_21001_Body_mass_index_BMI_ENSG00000169689.14_Kidney_Cortex	3	1.030	1	-0.558	0.204	0.000
UKB_21001_Body_mass_index_BMI_ENSG00000213149.3_Artery_Aorta	3	1.051	1	-0.092	0.206	0.000
UKB_21001_Body_mass_index_BMI_ENSG00000169689.14_Uterus	3	1.035	1	-0.488	0.175	0.000
UKB_21001_Body_mass_index_BMI_ENSG00000196670.13_Adipose_Subcutaneous	4	2.801	3	0.127	0.080	0.000
UKB_21001_Body_mass_index_BMI_ENSG00000169689.14_Minor_Salivary_Gland	2	1.010	1	-0.393	0.136	0.000
UKB_21001_Body_mass_index_BMI_ENSG00000119737.5_Adipose_Visceral_Omentum	3	1.036	1	0.747	0.231	0.000
UKB_21001_Body_mass_index_BMI_ENSG00000169689.14_Brain_Anterior_cingulate_cortex_BA24	3	1.190	1	-0.291	0.098	0.000
UKB_21001_Body_mass_index_BMI_ENSG00000169689.14_Adipose_Subcutaneous	3	1.049	1	-0.167	0.055	0.000
UKB_21001_Body_mass_index_BMI_ENSG00000213149.3_Cells_Cultured_fibroblasts	3	1.093	1	-0.112	0.241	0.000
UKB_21001_Body_mass_index_BMI_ENSG00000196670.13_Brain_Cerebellum	3	1.153	1	0.528	0.166	0.000
UKB_21001_Body_mass_index_BMI_ENSG00000169689.14_Brain_Cerebellum	3	1.529	2	-0.314	0.099	0.000
UKB_21001_Body_mass_index_BMI_ENSG00000021645.18_Brain_Spinal_cord_cervical_c-1	2	1.008	1	0.385	0.164	0.000
UKB_21001_Body_mass_index_BMI_ENSG00000183020.13_Thyroid	5	2.791	3	-0.165	0.197	0.746
UKB_21001_Body_mass_index_BMI_ENSG00000196670.13_Heart_Left_Ventricle	4	1.637	2	0.239	0.095	0.807
UKB_21001_Body_mass_index_BMI_ENSG00000021645.18_Esophagus_Gastroesophageal_Junction	3	1.020	1	0.534	0.147	0.000
UKB_21001_Body_mass_index_BMI_ENSG00000119737.5_Artery_Tibial	3	1.061	1	0.258	0.183	0.000
UKB_21001_Body_mass_index_BMI_ENSG00000196670.13_Thyroid	5	3.033	3	0.240	0.058	0.588
UKB_21001_Body_mass_index_BMI_ENSG00000213149.3_Colon_Transverse	3	0.746	1	-0.159	0.368	0.000
UKB_21001_Body_mass_index_BMI_ENSG00000021645.18_Esophagus_Muscularis	3	1.529	2	0.359	0.109	0.764
UKB_21001_Body_mass_index_BMI_ENSG00000169689.14_Colon_Sigmoid	3	1.072	1	-0.215	0.071	0.000
UKB_21001_Body_mass_index_BMI_ENSG00000067208.14_Brain_Spinal_cord_cervical_c-1	3	0.922	1	1.011	0.348	0.000
UKB_21001_Body_mass_index_BMI_ENSG00000213149.3_Esophagus_Mucosa	3	0.884	1	-0.154	0.328	0.000
UKB_21001_Body_mass_index_BMI_ENSG00000196670.13_Brain_Putamen_basal_ganglia	4	1.740	2	0.206	0.139	0.276
UKB_21001_Body_mass_index_BMI_ENSG00000067208.14_Nerve_Tibial	3	1.722	2	0.414	0.090	0.432
UKB_21001_Body_mass_index_BMI_ENSG00000169689.14_Thyroid	3	1.053	1	-0.150	0.049	0.000
UKB_21001_Body_mass_index_BMI_ENSG00000119737.5_Muscle_Skeletal	3	0.750	1	-0.582	0.333	0.000
UKB_21001_Body_mass_index_BMI_ENSG00000021645.18_Artery_Tibial	2	0.974	1	0.555	0.158	0.000
UKB_21001_Body_mass_index_BMI_ENSG00000227495.1_Thyroid	3	1.055	1	0.739	0.292	0.000
UKB_21001_Body_mass_index_BMI_ENSG00000067208.14_Brain_Substantia_nigra	2	0.601	1	1.087	0.390	0.000
UKB_21001_Body_mass_index_BMI_ENSG00000067208.14_Skin_Sun_Exposed	3	0.937	1	0.508	0.390	0.000
UKB_21001_Body_mass_index_BMI_ENSG00000067208.14_Esophagus_Muscularis	4	1.662	2	0.497	0.098	0.427
UKB_21001_Body_mass_index_BMI_ENSG00000067208.14_Small_Intestine_Terminal_Ileum	3	0.800	1	1.414	0.592	0.000
UKB_21001_Body_mass_index_BMI_ENSG00000183020.13_Brain_Putamen_basal_ganglia	3	1.873	2	0.841	0.264	0.000
UKB_21001_Body_mass_index_BMI_ENSG00000067208.14_Artery_Tibial	3	1.006	1	0.825	0.240	0.000
UKB_21001_Body_mass_index_BMI_ENSG00000067208.14_Muscle_Skeletal	3	0.561	1	0.519	0.489	0.000
UKB_21001_Body_mass_index_BMI_ENSG00000169689.14_Brain_Putamen_basal_ganglia	3	1.047	1	-0.289	0.097	0.000
UKB_21001_Body_mass_index_BMI_ENSG00000067208.14_Brain_Caudate_basal_ganglia	3	1.140	1	0.657	0.184	0.000
UKB_21001_Body_mass_index_BMI_ENSG00000183020.13_Brain_Cerebellar_Hemisphere	3	1.071	1	-1.028	0.305	0.000
UKB_21001_Body_mass_index_BMI_ENSG00000067208.14_Adipose_Visceral_Omentum	3	1.117	1	0.527	0.148	0.000
UKB_21001_Body_mass_index_BMI_ENSG00000067208.14_Prostate	3	1.042	1	1.001	0.272	0.000
UKB_21001_Body_mass_index_BMI_ENSG00000169689.14_Heart_Left_Ventricle	2	1.012	1	-0.243	0.081	0.000
UKB_21001_Body_mass_index_BMI_ENSG00000213149.3_Heart_Atrial_Appendage	3	0.903	1	-0.162	0.335	0.000
UKB_21001_Body_mass_index_BMI_ENSG00000067208.14_Artery_Coronary	3	1.028	1	0.759	0.191	0.000
UKB_21001_Body_mass_index_BMI_ENSG00000067208.14_Esophagus_Mucosa	3	1.347	1	0.394	0.097	0.000
UKB_21001_Body_mass_index_BMI_ENSG00000183020.13_Colon_Sigmoid	2	0.933	1	-0.388	0.226	0.000
UKB_21001_Body_mass_index_BMI_ENSG00000067208.14_Colon_Transverse	2	0.524	1	0.713	0.222	0.000
UKB_21001_Body_mass_index_BMI_ENSG00000227495.1_Lung	3	0.936	1	-0.532	0.309	0.000
UKB_21001_Body_mass_index_BMI_ENSG00000067208.14_Heart_Atrial_Appendage	2	0.932	1	0.882	0.276	0.000
UKB_21001_Body_mass_index_BMI_ENSG00000119737.5_Brain_Caudate_basal_ganglia	2	0.562	1	-0.456	0.306	0.000
UKB_21001_Body_mass_index_BMI_ENSG00000067208.14_Skin_Not_Sun_Exposed	3	1.020	1	0.865	0.220	0.000
UKB_21001_Body_mass_index_BMI_ENSG00000067208.14_Adrenal_Gland	3	1.388	1	0.373	0.310	0.000
UKB_21001_Body_mass_index_BMI_ENSG00000067208.14_Whole_Blood	4	1.881	2	0.578	0.143	0.000
UKB_21001_Body_mass_index_BMI_ENSG00000119737.5_Brain_Amygdala	3	1.004	1	-0.347	0.236	0.000
UKB_21001_Body_mass_index_BMI_ENSG00000067208.14_Thyroid	4	1.969	2	-0.338	0.103	0.758
UKB_21001_Body_mass_index_BMI_ENSG00000119737.5_Esophagus_Muscularis	4	1.920	2	0.233	0.185	0.859
UKB_21001_Body_mass_index_BMI_ENSG00000067208.14_Brain_Putamen_basal_ganglia	3	1.112	2	0.864	0.174	0.000
UKB_21001_Body_mass_index_BMI_ENSG00000067208.14_Pituitary	3	1.242	2	1.152	0.396	0.000
UKB_21001_Body_mass_index_BMI_ENSG00000067208.14_Adipose_Subcutaneous	3	0.965	1	0.925	0.242	0.000
UKB_21001_Body_mass_index_BMI_ENSG00000183020.13_Adipose_Subcutaneous	3	0.913	1	-1.452	0.543	0.000
UKB_21001_Body_mass_index_BMI_ENSG00000227495.1_Brain_Putamen_basal_ganglia	3	0.956	1	0.483	0.280	0.000
UKB_21001_Body_mass_index_BMI_ENSG00000067208.14_Breast_Mammary_Tissue	3	1.152	1	0.698	0.164	0.000
UKB_21001_Body_mass_index_BMI_ENSG00000067208.14_Cells_Cultured_fibroblasts	4	2.069	2	0.410	0.093	0.710
UKB_21001_Body_mass_index_BMI_ENSG00000281831.1_Adrenal_Gland	6	4.756	5	0.122	0.053	0.798
UKB_21001_Body_mass_index_BMI_ENSG00000067208.14_Esophagus_Gastroesophageal_Junction	3	1.161	1	0.690	0.161	0.000
UKB_21001_Body_mass_index_BMI_ENSG00000227495.1_Cells_EBV-transformed_lymphocytes	2	0.863	1	-0.541	0.311	0.000
UKB_21001_Body_mass_index_BMI_ENSG00000067208.14_Brain_Cortex	3	1.124	1	0.910	0.241	0.000
UKB_21001_Body_mass_index_BMI_ENSG00000067208.14_Uterus	3	0.625	1	1.103	0.447	0.000
UKB_21001_Body_mass_index_BMI_ENSG00000067208.14_Liver	3	1.076	1	0.668	0.196	0.000
UKB_21001_Body_mass_index_BMI_ENSG00000227495.1_Whole_Blood	4	2.136	2	-0.265	0.175	0.685
UKB_21001_Body_mass_index_BMI_ENSG00000119737.5_Skin_Sun_Exposed	3	1.687	2	0.284	0.240	0.887
UKB_21001_Body_mass_index_BMI_ENSG00000054598.6_Pancreas	3	1.023	1	-0.738	0.256	0.000
UKB_21001_Body_mass_index_BMI_ENSG00000071242.11_Adipose_Visceral_Omentum	3	1.122	1	-0.321	0.166	0.000
UKB_21001_Body_mass_index_BMI_ENSG00000054598.6_Heart_Atrial_Appendage	3	0.819	1	0.187	0.245	0.000
UKB_21001_Body_mass_index_BMI_ENSG00000054598.6_Lung	3	0.985	1	0.261	0.246	0.000
UKB_21001_Body_mass_index_BMI_ENSG00000054598.6_Esophagus_Mucosa	3	0.844	1	0.072	0.198	0.000
UKB_21001_Body_mass_index_BMI_ENSG00000229191.1_Lung	2	0.777	1	-0.752	0.292	0.000
UKB_21001_Body_mass_index_BMI_ENSG00000183020.13_Brain_Cerebellum	3	1.406	1	-0.849	0.230	0.000
UKB_21001_Body_mass_index_BMI_ENSG00000054598.6_Colon_Transverse	3	0.719	1	-0.365	0.329	0.000
UKB_21001_Body_mass_index_BMI_ENSG00000227495.1_Prostate	3	1.006	1	0.725	0.305	0.000
UKB_21001_Body_mass_index_BMI_ENSG00000119737.5_Heart_Atrial_Appendage	3	0.973	1	0.802	0.373	0.000
UKB_21001_Body_mass_index_BMI_ENSG00000054598.6_Whole_Blood	3	1.116	1	0.021	0.092	0.000
UKB_21001_Body_mass_index_BMI_ENSG00000229191.1_Spleen	2	0.745	1	0.348	0.314	0.000
UKB_21001_Body_mass_index_BMI_ENSG00000227495.1_Skin_Sun_Exposed	3	1.024	1	-0.347	0.199	0.000
UKB_21001_Body_mass_index_BMI_ENSG00000183020.13_Cells_Cultured_fibroblasts	4	1.921	2	-0.385	0.140	0.865
UKB_21001_Body_mass_index_BMI_ENSG00000229191.1_Whole_Blood	3	1.029	1	0.183	0.156	0.000
UKB_21001_Body_mass_index_BMI_ENSG00000119737.5_Esophagus_Mucosa	3	1.412	1	-0.368	0.228	0.000
UKB_21001_Body_mass_index_BMI_ENSG00000054598.6_Cells_Cultured_fibroblasts	3	1.203	1	-0.173	0.209	0.000
UKB_21001_Body_mass_index_BMI_ENSG00000281831.1_Brain_Hippocampus	6	2.604	3	0.230	0.154	0.728
UKB_21001_Body_mass_index_BMI_ENSG00000071242.11_Esophagus_Muscularis	3	1.390	1	-0.216	0.107	0.000
UKB_21001_Body_mass_index_BMI_ENSG00000229191.1_Testis	4	2.032	2	-0.002	0.068	0.510
UKB_21001_Body_mass_index_BMI_ENSG00000119737.5_Colon_Transverse	3	1.012	1	0.961	0.331	0.000
UKB_21001_Body_mass_index_BMI_ENSG00000229191.1_Brain_Hypothalamus	3	0.681	1	0.658	0.407	0.000
UKB_21001_Body_mass_index_BMI_ENSG00000183020.13_Pancreas	3	0.950	1	-0.454	0.255	0.000
UKB_21001_Body_mass_index_BMI_ENSG00000229191.1_Cells_EBV-transformed_lymphocytes	2	0.739	1	0.313	0.282	0.000
UKB_21001_Body_mass_index_BMI_ENSG00000227495.1_Small_Intestine_Terminal_Ileum	3	1.131	1	0.745	0.321	0.000
UKB_21001_Body_mass_index_BMI_ENSG00000119737.5_Brain_Nucleus_accumbens_basal_ganglia	3	1.027	1	-0.324	0.215	0.000
UKB_21001_Body_mass_index_BMI_ENSG00000227495.1_Esophagus_Muscularis	2	0.608	1	-0.655	0.400	0.000
UKB_21001_Body_mass_index_BMI_ENSG00000183020.13_Brain_Cortex	3	1.188	1	-0.322	0.201	0.000
UKB_21001_Body_mass_index_BMI_ENSG00000119737.5_Brain_Putamen_basal_ganglia	3	0.600	1	-0.415	0.295	0.000
UKB_21001_Body_mass_index_BMI_ENSG00000281831.1_Esophagus_Mucosa	7	3.622	4	0.213	0.060	0.849
UKB_21001_Body_mass_index_BMI_ENSG00000119737.5_Thyroid	3	1.585	2	0.374	0.227	0.883
UKB_21001_Body_mass_index_BMI_ENSG00000071242.11_Thyroid	3	1.053	1	-0.263	0.184	0.000
UKB_21001_Body_mass_index_BMI_ENSG00000214279.13_Pancreas	6	3.869	4	-0.150	0.099	0.472
UKB_21001_Body_mass_index_BMI_ENSG00000183020.13_Brain_Anterior_cingulate_cortex_BA24	3	1.140	1	0.882	0.294	0.000
UKB_21001_Body_mass_index_BMI_ENSG00000214279.13_Brain_Cortex	3	1.325	1	-0.373	0.135	0.000
UKB_21001_Body_mass_index_BMI_ENSG00000214279.13_Esophagus_Gastroesophageal_Junction	6	3.463	4	-0.392	0.112	0.000
UKB_21001_Body_mass_index_BMI_ENSG00000227495.1_Spleen	4	1.743	2	0.550	0.226	0.000
UKB_21001_Body_mass_index_BMI_ENSG00000183020.13_Minor_Salivary_Gland	3	1.058	1	-1.025	0.308	0.000
UKB_21001_Body_mass_index_BMI_ENSG00000214279.13_Cells_Cultured_fibroblasts	6	3.948	4	-0.213	0.093	0.425
UKB_21001_Body_mass_index_BMI_ENSG00000183020.13_Cells_EBV-transformed_lymphocytes	2	0.709	1	-1.537	0.677	0.000
UKB_21001_Body_mass_index_BMI_ENSG00000227495.1_Skin_Not_Sun_Exposed	3	0.729	1	-0.606	0.373	0.000
UKB_21001_Body_mass_index_BMI_ENSG00000214279.13_Artery_Aorta	5	3.211	3	-0.157	0.117	0.467
UKB_21001_Body_mass_index_BMI_ENSG00000183020.13_Nerve_Tibial	6	2.422	2	-0.319	0.133	0.000
UKB_21001_Body_mass_index_BMI_ENSG00000214279.13_Breast_Mammary_Tissue	6	3.360	3	-0.072	0.128	0.363
UKB_21001_Body_mass_index_BMI_ENSG00000119737.5_Whole_Blood	3	0.924	1	0.563	0.294	0.000
UKB_21001_Body_mass_index_BMI_ENSG00000214279.13_Brain_Cerebellar_Hemisphere	5	2.741	3	0.033	0.164	0.000
UKB_21001_Body_mass_index_BMI_ENSG00000269058.5_Testis	3	0.924	1	-1.008	0.440	0.000
UKB_21001_Body_mass_index_BMI_ENSG00000214279.13_Pituitary	4	2.322	2	-0.189	0.106	0.000
UKB_21001_Body_mass_index_BMI_ENSG00000214279.13_Adrenal_Gland	4	1.605	2	-0.115	0.117	0.155
UKB_21001_Body_mass_index_BMI_ENSG00000214279.13_Brain_Hippocampus	3	1.091	1	-0.641	0.228	0.000
UKB_21001_Body_mass_index_BMI_ENSG00000214279.13_Heart_Atrial_Appendage	4	2.067	2	-0.173	0.129	0.409
UKB_21001_Body_mass_index_BMI_ENSG00000214279.13_Esophagus_Mucosa	5	2.942	3	-0.022	0.143	0.000
UKB_21001_Body_mass_index_BMI_ENSG00000214279.13_Ovary	3	0.798	1	-0.862	0.416	0.000
UKB_21001_Body_mass_index_BMI_ENSG00000214279.13_Prostate	5	3.164	3	-0.389	0.121	0.430
UKB_21001_Body_mass_index_BMI_ENSG00000227495.1_Adrenal_Gland	4	1.066	1	0.356	0.297	0.000
UKB_21001_Body_mass_index_BMI_ENSG00000214279.13_Artery_Coronary	4	1.556	1	-0.459	0.238	0.000
UKB_21001_Body_mass_index_BMI_ENSG00000214279.13_Muscle_Skeletal	4	1.440	1	-0.420	0.158	0.000
UKB_21001_Body_mass_index_BMI_ENSG00000071242.11_Brain_Putamen_basal_ganglia	2	0.942	1	-0.635	0.250	0.000
UKB_21001_Body_mass_index_BMI_ENSG00000214279.13_Esophagus_Muscularis	5	2.587	3	-0.189	0.103	0.551
UKB_21001_Body_mass_index_BMI_ENSG00000183020.13_Brain_Hypothalamus	3	1.933	2	-0.252	0.194	0.763
UKB_21001_Body_mass_index_BMI_ENSG00000119737.5_Breast_Mammary_Tissue	3	1.372	1	0.907	0.319	0.000
UKB_21001_Body_mass_index_BMI_ENSG00000110921.13_Brain_Cerebellum	3	0.829	1	0.285	0.330	0.000
UKB_21001_Body_mass_index_BMI_ENSG00000214279.13_Brain_Substantia_nigra	3	0.731	1	-0.922	0.390	0.000
UKB_21001_Body_mass_index_BMI_ENSG00000110921.13_Breast_Mammary_Tissue	3	1.039	1	-0.097	0.216	0.000
UKB_21001_Body_mass_index_BMI_ENSG00000214279.13_Skin_Sun_Exposed	4	2.281	2	-0.092	0.115	0.636
UKB_21001_Body_mass_index_BMI_ENSG00000071242.11_Whole_Blood	4	2.060	2	0.074	0.077	0.000
UKB_21001_Body_mass_index_BMI_ENSG00000183020.13_Skin_Sun_Exposed	5	2.517	3	-0.197	0.130	0.344
UKB_21001_Body_mass_index_BMI_ENSG00000213123.10_Colon_Sigmoid	4	1.702	2	0.078	0.141	0.765
UKB_21001_Body_mass_index_BMI_ENSG00000261873.2_Testis	4	1.402	1	0.371	0.201	0.000
UKB_21001_Body_mass_index_BMI_ENSG00000214279.13_Lung	5	3.221	3	-0.139	0.073	0.524
UKB_21001_Body_mass_index_BMI_ENSG00000110921.13_Colon_Sigmoid	3	0.943	1	-0.125	0.283	0.000
UKB_21001_Body_mass_index_BMI_ENSG00000214279.13_Brain_Spinal_cord_cervical_c-1	3	0.999	1	-0.641	0.240	0.000
UKB_21001_Body_mass_index_BMI_ENSG00000119737.5_Adipose_Subcutaneous	3	1.573	2	0.050	0.200	0.723
UKB_21001_Body_mass_index_BMI_ENSG00000110921.13_Brain_Putamen_basal_ganglia	3	0.970	1	-0.144	0.312	0.000
UKB_21001_Body_mass_index_BMI_ENSG00000110921.13_Whole_Blood	3	1.674	2	-0.310	0.086	0.000
UKB_21001_Body_mass_index_BMI_ENSG00000177106.14_Adrenal_Gland	3	2.005	2	0.203	0.129	0.000
UKB_21001_Body_mass_index_BMI_ENSG00000213123.10_Brain_Cerebellum	3	1.017	1	0.821	0.343	0.000
UKB_21001_Body_mass_index_BMI_ENSG00000177106.14_Heart_Atrial_Appendage	5	2.613	3	0.139	0.102	0.320
UKB_21001_Body_mass_index_BMI_ENSG00000110921.13_Heart_Left_Ventricle	4	1.650	2	0.018	0.205	0.374
UKB_21001_Body_mass_index_BMI_ENSG00000213123.10_Adipose_Subcutaneous	3	1.416	1	0.133	0.082	0.000
UKB_21001_Body_mass_index_BMI_ENSG00000177106.14_Brain_Substantia_nigra	4	1.334	1	0.287	0.258	0.000
UKB_21001_Body_mass_index_BMI_ENSG00000110921.13_Liver	2	0.924	1	-0.851	0.319	0.000
UKB_21001_Body_mass_index_BMI_ENSG00000177106.14_Skin_Sun_Exposed	4	1.955	2	0.112	0.144	0.000
UKB_21001_Body_mass_index_BMI_ENSG00000249188.1_Brain_Cerebellum	3	1.589	2	-0.657	0.136	0.849
UKB_21001_Body_mass_index_BMI_ENSG00000119737.5_Brain_Cortex	3	1.497	2	-0.212	0.212	0.328
UKB_21001_Body_mass_index_BMI_ENSG00000110921.13_Pancreas	3	1.056	1	-0.132	0.273	0.000
UKB_21001_Body_mass_index_BMI_ENSG00000249188.1_Pituitary	3	1.103	1	-1.122	0.237	0.000
UKB_21001_Body_mass_index_BMI_ENSG00000249188.1_Brain_Cerebellar_Hemisphere	3	1.050	1	-1.203	0.279	0.000
UKB_21001_Body_mass_index_BMI_ENSG00000249188.1_Testis	3	2.010	2	-0.406	0.065	0.844
UKB_21001_Body_mass_index_BMI_ENSG00000110921.13_Brain_Anterior_cingulate_cortex_BA24	3	0.744	1	1.145	0.555	0.000
UKB_21001_Body_mass_index_BMI_ENSG00000139324.11_Nerve_Tibial	3	0.957	1	0.546	0.208	0.000
UKB_21001_Body_mass_index_BMI_ENSG00000119737.5_Cells_Cultured_fibroblasts	3	0.867	1	-0.570	0.416	0.000
UKB_21001_Body_mass_index_BMI_ENSG00000183020.13_Esophagus_Muscularis	3	1.176	1	-0.296	0.158	0.000
UKB_21001_Body_mass_index_BMI_ENSG00000110921.13_Brain_Cortex	4	1.061	1	0.718	0.363	0.000
UKB_21001_Body_mass_index_BMI_ENSG00000139324.11_Testis	3	1.707	2	0.168	0.114	0.802
UKB_21001_Body_mass_index_BMI_ENSG00000110921.13_Esophagus_Gastroesophageal_Junction	3	1.090	1	0.820	0.305	0.000
UKB_21001_Body_mass_index_BMI_ENSG00000139324.11_Lung	3	0.583	1	0.580	0.209	0.000
UKB_21001_Body_mass_index_BMI_ENSG00000139324.11_Skin_Sun_Exposed	4	1.464	1	-0.051	0.078	0.000
UKB_21001_Body_mass_index_BMI_ENSG00000110921.13_Cells_Cultured_fibroblasts	3	1.022	1	0.635	0.197	0.000
UKB_21001_Body_mass_index_BMI_ENSG00000071242.11_Adrenal_Gland	3	1.028	1	0.183	0.096	0.000
UKB_21001_Body_mass_index_BMI_ENSG00000139324.11_Brain_Caudate_basal_ganglia	2	0.641	1	-0.338	0.342	0.000
UKB_21001_Body_mass_index_BMI_ENSG00000139324.11_Adipose_Visceral_Omentum	4	1.512	2	0.001	0.214	0.000
UKB_21001_Body_mass_index_BMI_ENSG00000177106.14_Brain_Amygdala	3	0.820	1	0.259	0.278	0.000
UKB_21001_Body_mass_index_BMI_ENSG00000110921.13_Artery_Coronary	2	0.775	1	-0.125	0.314	0.000
UKB_21001_Body_mass_index_BMI_ENSG00000139324.11_Stomach	2	1.003	1	0.500	0.194	0.000
UKB_21001_Body_mass_index_BMI_ENSG00000139324.11_Spleen	3	0.985	1	0.009	0.180	0.000
UKB_21001_Body_mass_index_BMI_ENSG00000139324.11_Brain_Frontal_Cortex_BA9	2	0.723	1	0.016	0.230	0.000
UKB_21001_Body_mass_index_BMI_ENSG00000177106.14_Esophagus_Muscularis	4	2.198	2	0.085	0.056	0.000
UKB_21001_Body_mass_index_BMI_ENSG00000110921.13_Muscle_Skeletal	3	1.289	1	-0.089	0.257	0.000
UKB_21001_Body_mass_index_BMI_ENSG00000139324.11_Skin_Not_Sun_Exposed	4	2.828	3	-0.038	0.066	0.712
UKB_21001_Body_mass_index_BMI_ENSG00000119737.5_Liver	3	0.973	1	0.613	0.251	0.000
UKB_21001_Body_mass_index_BMI_ENSG00000139324.11_Adrenal_Gland	3	0.890	1	-0.003	0.186	0.000
UKB_21001_Body_mass_index_BMI_ENSG00000139324.11_Thyroid	3	1.356	1	0.502	0.200	0.000
UKB_21001_Body_mass_index_BMI_ENSG00000213123.10_Heart_Left_Ventricle	3	1.168	1	0.457	0.309	0.000
UKB_21001_Body_mass_index_BMI_ENSG00000281831.1_Heart_Atrial_Appendage	6	3.026	3	0.136	0.068	0.000
UKB_21001_Body_mass_index_BMI_ENSG00000235016.1_Artery_Aorta	2	0.565	1	3.231	1.263	0.000
UKB_21001_Body_mass_index_BMI_ENSG00000071242.11_Esophagus_Gastroesophageal_Junction	2	0.826	1	-0.409	0.219	0.000
UKB_21001_Body_mass_index_BMI_ENSG00000139324.11_Pituitary	3	0.865	1	-0.033	0.296	0.000
UKB_21001_Body_mass_index_BMI_ENSG00000139324.11_Colon_Sigmoid	3	0.646	1	-0.040	0.295	0.000
UKB_21001_Body_mass_index_BMI_ENSG00000139324.11_Brain_Cerebellum	3	1.051	1	0.014	0.197	0.000
UKB_21001_Body_mass_index_BMI_ENSG00000139324.11_Artery_Aorta	2	0.902	1	0.532	0.216	0.000
UKB_21001_Body_mass_index_BMI_ENSG00000235016.1_Lung	2	0.577	1	-2.800	1.034	0.000
UKB_21001_Body_mass_index_BMI_ENSG00000183020.13_Brain_Amygdala	3	1.096	1	0.765	0.271	0.000
UKB_21001_Body_mass_index_BMI_ENSG00000139324.11_Cells_Cultured_fibroblasts	3	1.606	2	0.106	0.200	0.000
UKB_21001_Body_mass_index_BMI_ENSG00000177106.14_Muscle_Skeletal	4	1.339	1	0.338	0.182	0.000
UKB_21001_Body_mass_index_BMI_ENSG00000110921.13_Esophagus_Muscularis	3	1.095	1	0.049	0.254	0.000
UKB_21001_Body_mass_index_BMI_ENSG00000235016.1_Brain_Cerebellar_Hemisphere	2	0.868	1	2.806	0.732	0.000
UKB_21001_Body_mass_index_BMI_ENSG00000139324.11_Pancreas	3	0.990	1	0.017	0.206	0.000
UKB_21001_Body_mass_index_BMI_ENSG00000029725.16_Brain_Caudate_basal_ganglia	3	1.046	2	0.442	0.267	0.648
UKB_21001_Body_mass_index_BMI_ENSG00000183020.13_Muscle_Skeletal	3	1.033	1	1.316	0.470	0.000
UKB_21001_Body_mass_index_BMI_ENSG00000110921.13_Skin_Sun_Exposed	3	2.004	2	-0.080	0.085	0.491
UKB_21001_Body_mass_index_BMI_ENSG00000029725.16_Artery_Tibial	5	1.879	2	0.204	0.056	0.000
UKB_21001_Body_mass_index_BMI_ENSG00000137776.16_Pancreas	2	0.988	1	0.223	0.242	0.000
UKB_21001_Body_mass_index_BMI_ENSG00000213123.10_Brain_Putamen_basal_ganglia	3	1.034	1	0.348	0.223	0.000
UKB_21001_Body_mass_index_BMI_ENSG00000071242.11_Pancreas	2	0.793	1	0.144	0.194	0.000
UKB_21001_Body_mass_index_BMI_ENSG00000137776.16_Colon_Transverse	3	0.617	1	-0.802	0.441	0.000
UKB_21001_Body_mass_index_BMI_ENSG00000213123.10_Thyroid	4	2.044	2	0.051	0.120	0.783
UKB_21001_Body_mass_index_BMI_ENSG00000110921.13_Lung	2	0.783	1	-0.253	0.253	0.000
UKB_21001_Body_mass_index_BMI_ENSG00000137776.16_Cells_Cultured_fibroblasts	3	1.108	1	-0.490	0.194	0.000
UKB_21001_Body_mass_index_BMI_ENSG00000177106.14_Artery_Coronary	4	1.300	1	0.315	0.207	0.000
UKB_21001_Body_mass_index_BMI_ENSG00000177106.14_Brain_Spinal_cord_cervical_c-1	3	1.073	1	0.186	0.189	0.000
UKB_21001_Body_mass_index_BMI_ENSG00000280107.1_Esophagus_Mucosa	3	1.116	1	-0.271	0.116	0.000
UKB_21001_Body_mass_index_BMI_ENSG00000259170.1_Testis	5	2.929	3	-0.207	0.070	0.000
UKB_21001_Body_mass_index_BMI_ENSG00000177106.14_Artery_Aorta	4	2.370	2	0.091	0.062	0.000
UKB_21001_Body_mass_index_BMI_ENSG00000189367.14_Brain_Nucleus_accumbens_basal_ganglia	2	0.524	1	-0.911	0.452	0.000
UKB_21001_Body_mass_index_BMI_ENSG00000137776.16_Testis	3	0.976	1	-0.468	0.235	0.000
UKB_21001_Body_mass_index_BMI_ENSG00000110921.13_Nerve_Tibial	3	1.200	1	-0.105	0.230	0.000
UKB_21001_Body_mass_index_BMI_ENSG00000029725.16_Adipose_Visceral_Omentum	4	1.975	2	0.638	0.185	0.596
UKB_21001_Body_mass_index_BMI_ENSG00000280107.1_Adrenal_Gland	2	0.982	1	-0.297	0.129	0.000
UKB_21001_Body_mass_index_BMI_ENSG00000189367.14_Brain_Frontal_Cortex_BA9	2	0.761	1	-1.150	0.486	0.000
UKB_21001_Body_mass_index_BMI_ENSG00000280107.1_Brain_Hippocampus	3	1.914	2	-0.509	0.183	0.000
UKB_21001_Body_mass_index_BMI_ENSG00000198064.13_Muscle_Skeletal	2	0.991	1	-1.159	0.221	0.000
UKB_21001_Body_mass_index_BMI_ENSG00000189367.14_Adrenal_Gland	2	0.602	1	-0.462	0.288	0.000
UKB_21001_Body_mass_index_BMI_ENSG00000071242.11_Stomach	3	0.619	1	-1.120	0.521	0.000
UKB_21001_Body_mass_index_BMI_ENSG00000280107.1_Lung	3	1.325	1	-0.311	0.135	0.000
UKB_21001_Body_mass_index_BMI_ENSG00000137776.16_Brain_Spinal_cord_cervical_c-1	2	0.731	1	-0.359	0.388	0.000
UKB_21001_Body_mass_index_BMI_ENSG00000198064.13_Artery_Tibial	2	0.871	1	-1.911	0.526	0.000
UKB_21001_Body_mass_index_BMI_ENSG00000198064.13_Artery_Aorta	3	1.006	1	-1.572	0.366	0.000
UKB_21001_Body_mass_index_BMI_ENSG00000198064.13_Cells_Cultured_fibroblasts	2	0.800	1	-1.796	0.465	0.000
UKB_21001_Body_mass_index_BMI_ENSG00000137776.16_Nerve_Tibial	2	0.702	1	-0.790	0.467	0.000
UKB_21001_Body_mass_index_BMI_ENSG00000189367.14_Stomach	3	0.970	1	0.842	0.303	0.000
UKB_21001_Body_mass_index_BMI_ENSG00000177106.14_Cells_Cultured_fibroblasts	5	3.034	3	0.324	0.142	0.696
UKB_21001_Body_mass_index_BMI_ENSG00000110921.13_Skin_Not_Sun_Exposed	4	1.854	2	-0.162	0.110	0.696
UKB_21001_Body_mass_index_BMI_ENSG00000198064.13_Whole_Blood	2	0.985	1	-1.010	0.448	0.000
UKB_21001_Body_mass_index_BMI_ENSG00000280107.1_Brain_Spinal_cord_cervical_c-1	3	1.191	1	-0.628	0.209	0.000
UKB_21001_Body_mass_index_BMI_ENSG00000198064.13_Heart_Left_Ventricle	2	0.855	1	-1.763	0.460	0.000
UKB_21001_Body_mass_index_BMI_ENSG00000280107.1_Cells_EBV-transformed_lymphocytes	4	2.005	2	-0.452	0.206	0.000
UKB_21001_Body_mass_index_BMI_ENSG00000213123.10_Minor_Salivary_Gland	3	1.421	1	0.318	0.199	0.000
UKB_21001_Body_mass_index_BMI_ENSG00000280107.1_Muscle_Skeletal	3	1.296	1	-0.580	0.187	0.000
UKB_21001_Body_mass_index_BMI_ENSG00000189367.14_Spleen	3	1.127	1	-0.348	0.193	0.000
UKB_21001_Body_mass_index_BMI_ENSG00000170425.3_Brain_Anterior_cingulate_cortex_BA24	3	0.937	1	-1.147	0.400	0.000
UKB_21001_Body_mass_index_BMI_ENSG00000137776.16_Artery_Coronary	3	0.910	1	-0.704	0.329	0.000
UKB_21001_Body_mass_index_BMI_ENSG00000213123.10_Uterus	3	1.995	2	0.100	0.133	0.756
UKB_21001_Body_mass_index_BMI_ENSG00000183020.13_Artery_Tibial	5	3.049	3	-0.107	0.138	0.760
UKB_21001_Body_mass_index_BMI_ENSG00000189367.14_Esophagus_Mucosa	2	0.937	1	0.356	0.214	0.000
UKB_21001_Body_mass_index_BMI_ENSG00000110921.13_Brain_Hippocampus	3	0.734	1	1.125	0.537	0.000
UKB_21001_Body_mass_index_BMI_ENSG00000280107.1_Prostate	2	0.971	1	-0.419	0.188	0.000
UKB_21001_Body_mass_index_BMI_ENSG00000029725.16_Nerve_Tibial	3	1.328	1	0.262	0.117	0.000
UKB_21001_Body_mass_index_BMI_ENSG00000170425.3_Minor_Salivary_Gland	3	1.027	1	-0.688	0.188	0.000
UKB_21001_Body_mass_index_BMI_ENSG00000110921.13_Heart_Atrial_Appendage	3	0.907	1	0.964	0.392	0.000
UKB_21001_Body_mass_index_BMI_ENSG00000280107.1_Artery_Coronary	3	1.081	1	-0.595	0.292	0.000
UKB_21001_Body_mass_index_BMI_ENSG00000137776.16_Artery_Tibial	3	0.631	1	-0.839	0.433	0.000
UKB_21001_Body_mass_index_BMI_ENSG00000213123.10_Brain_Anterior_cingulate_cortex_BA24	3	0.971	1	0.553	0.312	0.000
UKB_21001_Body_mass_index_BMI_ENSG00000280107.1_Ovary	3	1.029	1	-0.711	0.190	0.000
UKB_21001_Body_mass_index_BMI_ENSG00000280107.1_Skin_Sun_Exposed	3	1.017	1	-0.390	0.174	0.000
UKB_21001_Body_mass_index_BMI_ENSG00000177106.14_Esophagus_Gastroesophageal_Junction	3	1.128	1	0.126	0.084	0.000
UKB_21001_Body_mass_index_BMI_ENSG00000237624.1_Muscle_Skeletal	6	3.977	4	0.015	0.073	0.909
UKB_21001_Body_mass_index_BMI_ENSG00000170425.3_Uterus	3	1.034	1	-0.530	0.150	0.000
UKB_21001_Body_mass_index_BMI_ENSG00000110921.13_Spleen	2	0.976	1	0.186	0.209	0.000
UKB_21001_Body_mass_index_BMI_ENSG00000213123.10_Adipose_Visceral_Omentum	3	1.049	1	0.118	0.072	0.000
UKB_21001_Body_mass_index_BMI_ENSG00000170425.3_Kidney_Cortex	2	1.004	1	-0.465	0.118	0.000
UKB_21001_Body_mass_index_BMI_ENSG00000189367.14_Colon_Transverse	2	0.963	1	0.774	0.274	0.000
UKB_21001_Body_mass_index_BMI_ENSG00000280107.1_Brain_Substantia_nigra	3	1.022	1	-0.593	0.199	0.000
UKB_21001_Body_mass_index_BMI_ENSG00000110921.13_Esophagus_Mucosa	3	1.436	2	0.294	0.213	0.781
UKB_21001_Body_mass_index_BMI_ENSG00000280107.1_Esophagus_Muscularis	4	1.601	1	-0.315	0.137	0.000
UKB_21001_Body_mass_index_BMI_ENSG00000170425.3_Liver	3	1.006	1	-0.485	0.121	0.000
UKB_21001_Body_mass_index_BMI_ENSG00000177106.14_Brain_Cortex	3	1.124	1	0.202	0.194	0.000
UKB_21001_Body_mass_index_BMI_ENSG00000189367.14_Esophagus_Muscularis	3	0.834	1	0.659	0.218	0.000
UKB_21001_Body_mass_index_BMI_ENSG00000137776.16_Adipose_Subcutaneous	3	0.944	1	-0.435	0.368	0.000
UKB_21001_Body_mass_index_BMI_ENSG00000280107.1_Small_Intestine_Terminal_Ileum	2	0.979	1	-0.322	0.140	0.000
UKB_21001_Body_mass_index_BMI_ENSG00000280107.1_Brain_Amygdala	2	1.011	1	-0.564	0.187	0.000
UKB_21001_Body_mass_index_BMI_ENSG00000170425.3_Heart_Left_Ventricle	3	0.982	1	-0.543	0.136	0.000
UKB_21001_Body_mass_index_BMI_ENSG00000280107.1_Esophagus_Gastroesophageal_Junction	3	1.268	1	-0.351	0.153	0.000
UKB_21001_Body_mass_index_BMI_ENSG00000177106.14_Whole_Blood	5	1.673	2	0.164	0.189	0.523
UKB_21001_Body_mass_index_BMI_ENSG00000280107.1_Pancreas	3	1.011	1	-0.332	0.145	0.000
UKB_21001_Body_mass_index_BMI_ENSG00000281831.1_Muscle_Skeletal	7	5.194	5	0.093	0.054	0.782
UKB_21001_Body_mass_index_BMI_ENSG00000029725.16_Testis	5	2.928	3	-0.220	0.036	0.000
UKB_21001_Body_mass_index_BMI_ENSG00000280107.1_Brain_Cortex	4	1.613	2	-0.229	0.070	0.379
UKB_21001_Body_mass_index_BMI_ENSG00000280107.1_Artery_Aorta	3	1.057	1	-0.485	0.233	0.000
UKB_21001_Body_mass_index_BMI_ENSG00000189367.14_Artery_Tibial	3	1.231	1	-0.477	0.191	0.000
UKB_21001_Body_mass_index_BMI_ENSG00000183020.13_Brain_Caudate_basal_ganglia	4	2.475	2	0.618	0.171	0.000
UKB_21001_Body_mass_index_BMI_ENSG00000280107.1_Cells_Cultured_fibroblasts	4	2.453	2	-0.259	0.113	0.134
UKB_21001_Body_mass_index_BMI_ENSG00000137776.16_Muscle_Skeletal	3	0.720	1	-0.856	0.438	0.000
UKB_21001_Body_mass_index_BMI_ENSG00000237624.1_Prostate	5	3.846	4	-0.150	0.119	0.861
UKB_21001_Body_mass_index_BMI_ENSG00000029725.16_Brain_Frontal_Cortex_BA9	3	0.606	1	0.192	0.338	0.000
UKB_21001_Body_mass_index_BMI_ENSG00000170425.3_Thyroid	3	1.133	1	-0.135	0.030	0.000
UKB_21001_Body_mass_index_BMI_ENSG00000280107.1_Vagina	3	0.852	1	-0.741	0.388	0.000
UKB_21001_Body_mass_index_BMI_ENSG00000280107.1_Pituitary	2	0.981	1	-0.495	0.229	0.000
UKB_21001_Body_mass_index_BMI_ENSG00000237624.1_Artery_Coronary	6	3.517	3	0.190	0.121	0.904
UKB_21001_Body_mass_index_BMI_ENSG00000213123.10_Brain_Caudate_basal_ganglia	2	0.689	1	0.507	0.344	0.000
UKB_21001_Body_mass_index_BMI_ENSG00000280107.1_Brain_Cerebellar_Hemisphere	4	2.497	2	-0.410	0.122	0.000
UKB_21001_Body_mass_index_BMI_ENSG00000183020.13_Prostate	3	0.652	1	-1.765	0.785	0.000
UKB_21001_Body_mass_index_BMI_ENSG00000189367.14_Ovary	3	0.798	1	-0.710	0.320	0.000
UKB_21001_Body_mass_index_BMI_ENSG00000280107.1_Whole_Blood	4	2.025	2	-0.392	0.308	0.810
UKB_21001_Body_mass_index_BMI_ENSG00000029725.16_Skin_Not_Sun_Exposed	4	2.035	2	0.303	0.097	0.837
UKB_21001_Body_mass_index_BMI_ENSG00000189367.14_Cells_EBV-transformed_lymphocytes	2	0.869	1	0.287	0.278	0.000
UKB_21001_Body_mass_index_BMI_ENSG00000177106.14_Brain_Cerebellar_Hemisphere	4	2.086	2	0.015	0.074	0.570
UKB_21001_Body_mass_index_BMI_ENSG00000237624.1_Ovary	6	3.237	3	-0.198	0.103	0.893
UKB_21001_Body_mass_index_BMI_ENSG00000189367.14_Testis	3	1.010	1	-0.278	0.107	0.000
UKB_21001_Body_mass_index_BMI_ENSG00000213123.10_Artery_Tibial	3	1.063	1	0.125	0.077	0.000
UKB_21001_Body_mass_index_BMI_ENSG00000280107.1_Breast_Mammary_Tissue	3	1.058	1	-0.420	0.189	0.000
UKB_21001_Body_mass_index_BMI_ENSG00000177106.14_Pituitary	3	1.018	1	0.166	0.245	0.000
UKB_21001_Body_mass_index_BMI_ENSG00000237624.1_Brain_Substantia_nigra	2	0.537	1	0.209	0.220	0.000
UKB_21001_Body_mass_index_BMI_ENSG00000183020.13_Stomach	3	1.278	2	0.085	0.313	0.122
UKB_21001_Body_mass_index_BMI_ENSG00000189367.14_Lung	3	0.967	1	0.247	0.247	0.000
UKB_21001_Body_mass_index_BMI_ENSG00000237624.1_Skin_Sun_Exposed	4	2.043	2	0.056	0.084	0.629
UKB_21001_Body_mass_index_BMI_ENSG00000280107.1_Colon_Transverse	3	1.202	1	-0.228	0.097	0.000
UKB_21001_Body_mass_index_BMI_ENSG00000241015.2_Lung	7	4.593	5	-0.125	0.041	0.556
UKB_21001_Body_mass_index_BMI_ENSG00000177106.14_Brain_Nucleus_accumbens_basal_ganglia	3	1.028	1	0.039	0.145	0.000
UKB_21001_Body_mass_index_BMI_ENSG00000280107.1_Spleen	4	2.905	3	-0.399	0.212	0.522
UKB_21001_Body_mass_index_BMI_ENSG00000280107.1_Stomach	2	0.995	1	-0.324	0.141	0.000
UKB_21001_Body_mass_index_BMI_ENSG00000170425.3_Colon_Sigmoid	3	1.017	1	-0.525	0.133	0.000
UKB_21001_Body_mass_index_BMI_ENSG00000280107.1_Brain_Frontal_Cortex_BA9	3	1.006	1	-0.266	0.076	0.000
UKB_21001_Body_mass_index_BMI_ENSG00000189367.14_Artery_Aorta	2	0.833	1	-0.480	0.239	0.000
UKB_21001_Body_mass_index_BMI_ENSG00000177106.14_Brain_Frontal_Cortex_BA9	4	2.075	2	0.362	0.167	0.737
UKB_21001_Body_mass_index_BMI_ENSG00000280107.1_Skin_Not_Sun_Exposed	3	1.029	1	-0.501	0.238	0.000
UKB_21001_Body_mass_index_BMI_ENSG00000183020.13_Colon_Transverse	2	0.957	1	0.013	0.289	0.000
UKB_21001_Body_mass_index_BMI_ENSG00000177106.14_Skin_Not_Sun_Exposed	2	0.668	1	0.770	0.305	0.000
UKB_21001_Body_mass_index_BMI_ENSG00000280107.1_Brain_Nucleus_accumbens_basal_ganglia	2	1.008	1	-0.394	0.120	0.000
UKB_21001_Body_mass_index_BMI_ENSG00000189367.14_Cells_Cultured_fibroblasts	3	1.058	1	-0.186	0.100	0.000
UKB_21001_Body_mass_index_BMI_ENSG00000029725.16_Brain_Nucleus_accumbens_basal_ganglia	3	0.842	1	0.187	0.278	0.000
UKB_21001_Body_mass_index_BMI_ENSG00000280107.1_Brain_Hypothalamus	3	1.022	1	-0.422	0.128	0.000
UKB_21001_Body_mass_index_BMI_ENSG00000280107.1_Nerve_Tibial	4	2.144	2	-0.309	0.083	0.064
UKB_21001_Body_mass_index_BMI_ENSG00000170425.3_Brain_Cerebellum	2	1.004	1	-0.882	0.266	0.000
UKB_21001_Body_mass_index_BMI_ENSG00000029725.16_Colon_Transverse	3	0.814	1	0.837	0.270	0.000
UKB_21001_Body_mass_index_BMI_ENSG00000280107.1_Testis	3	2.012	2	-0.429	0.144	0.417
UKB_21001_Body_mass_index_BMI_ENSG00000237624.1_Esophagus_Muscularis	7	5.371	5	0.102	0.055	0.876
UKB_21001_Body_mass_index_BMI_ENSG00000213123.10_Testis	3	1.090	1	0.486	0.217	0.000
UKB_21001_Body_mass_index_BMI_ENSG00000170425.3_Adipose_Subcutaneous	4	1.343	1	-0.199	0.047	0.000
UKB_21001_Body_mass_index_BMI_ENSG00000280107.1_Brain_Caudate_basal_ganglia	3	1.806	2	-0.351	0.111	0.756
UKB_21001_Body_mass_index_BMI_ENSG00000189367.14_Esophagus_Gastroesophageal_Junction	2	0.989	1	0.622	0.275	0.000
UKB_21001_Body_mass_index_BMI_ENSG00000280107.1_Artery_Tibial	3	1.075	1	-0.312	0.136	0.000
UKB_21001_Body_mass_index_BMI_ENSG00000183020.13_Esophagus_Mucosa	4	2.799	3	-0.207	0.108	0.358
UKB_21001_Body_mass_index_BMI_ENSG00000189367.14_Colon_Sigmoid	2	0.991	1	0.711	0.242	0.000
UKB_21001_Body_mass_index_BMI_ENSG00000237624.1_Esophagus_Mucosa	6	3.217	3	0.096	0.091	0.419
UKB_21001_Body_mass_index_BMI_ENSG00000241015.2_Brain_Spinal_cord_cervical_c-1	6	3.801	4	-0.116	0.100	0.000
UKB_21001_Body_mass_index_BMI_ENSG00000177106.14_Brain_Caudate_basal_ganglia	3	1.109	1	0.132	0.127	0.000
UKB_21001_Body_mass_index_BMI_ENSG00000280107.1_Adipose_Visceral_Omentum	3	1.058	1	-0.700	0.392	0.000
UKB_21001_Body_mass_index_BMI_ENSG00000213123.10_Nerve_Tibial	3	1.026	1	0.176	0.106	0.000
UKB_21001_Body_mass_index_BMI_ENSG00000189367.14_Breast_Mammary_Tissue	3	0.990	1	-0.044	0.208	0.000
UKB_21001_Body_mass_index_BMI_ENSG00000029725.16_Spleen	3	1.088	1	0.625	0.223	0.000
UKB_21001_Body_mass_index_BMI_ENSG00000237624.1_Small_Intestine_Terminal_Ileum	6	2.955	3	0.026	0.110	0.135
UKB_21001_Body_mass_index_BMI_ENSG00000241015.2_Cells_EBV-transformed_lymphocytes	6	3.876	4	-0.194	0.085	0.000
UKB_21001_Body_mass_index_BMI_ENSG00000280107.1_Brain_Anterior_cingulate_cortex_BA24	3	1.053	1	-0.383	0.114	0.000
UKB_21001_Body_mass_index_BMI_ENSG00000177106.14_Artery_Tibial	5	2.285	2	0.105	0.056	0.000
UKB_21001_Body_mass_index_BMI_ENSG00000280107.1_Liver	3	0.578	1	-0.999	0.448	0.000
UKB_21001_Body_mass_index_BMI_ENSG00000280107.1_Uterus	2	0.942	1	-0.613	0.309	0.000
UKB_21001_Body_mass_index_BMI_ENSG00000280107.1_Minor_Salivary_Gland	3	0.969	1	-0.512	0.244	0.000
UKB_21001_Body_mass_index_BMI_ENSG00000237624.1_Lung	5	3.231	3	0.152	0.069	0.925
UKB_21001_Body_mass_index_BMI_ENSG00000280107.1_Thyroid	4	2.043	2	-0.149	0.053	0.744
UKB_21001_Body_mass_index_BMI_ENSG00000189367.14_Whole_Blood	3	1.367	1	-0.365	0.203	0.000
UKB_21001_Body_mass_index_BMI_ENSG00000029725.16_Stomach	3	1.045	1	0.195	0.314	0.000
UKB_21001_Body_mass_index_BMI_ENSG00000241015.2_Artery_Coronary	5	3.456	3	-0.314	0.098	0.000
UKB_21001_Body_mass_index_BMI_ENSG00000280107.1_Brain_Putamen_basal_ganglia	2	0.999	1	-0.602	0.197	0.000
UKB_21001_Body_mass_index_BMI_ENSG00000280107.1_Adipose_Subcutaneous	4	2.082	2	-0.363	0.162	0.000
UKB_21001_Body_mass_index_BMI_ENSG00000170425.3_Stomach	2	0.994	1	-0.293	0.068	0.000
UKB_21001_Body_mass_index_BMI_ENSG00000280107.1_Brain_Cerebellum	5	3.902	4	-0.258	0.111	0.590
UKB_21001_Body_mass_index_BMI_ENSG00000241015.2_Prostate	3	1.915	2	-0.239	0.135	0.000
UKB_21001_Body_mass_index_BMI_ENSG00000183020.13_Heart_Atrial_Appendage	3	0.960	1	-1.405	0.548	0.000
UKB_21001_Body_mass_index_BMI_ENSG00000280107.1_Colon_Sigmoid	2	0.984	1	-0.320	0.140	0.000
UKB_21001_Body_mass_index_BMI_ENSG00000029725.16_Adipose_Subcutaneous	4	1.926	2	0.432	0.100	0.000
UKB_21001_Body_mass_index_BMI_ENSG00000177106.14_Adipose_Visceral_Omentum	3	1.088	1	0.296	0.245	0.000
UKB_21001_Body_mass_index_BMI_ENSG00000189367.14_Thyroid	4	2.035	2	-0.142	0.091	0.219
UKB_21001_Body_mass_index_BMI_ENSG00000260025.1_Artery_Aorta	2	0.622	1	0.912	0.440	0.000
UKB_21001_Body_mass_index_BMI_ENSG00000237624.1_Brain_Spinal_cord_cervical_c-1	4	2.428	2	0.001	0.111	0.535
UKB_21001_Body_mass_index_BMI_ENSG00000170425.3_Colon_Transverse	3	1.106	1	-0.851	0.254	0.000
UKB_21001_Body_mass_index_BMI_ENSG00000213123.10_Brain_Hypothalamus	3	0.955	1	0.319	0.213	0.000
UKB_21001_Body_mass_index_BMI_ENSG00000237624.1_Cells_EBV-transformed_lymphocytes	3	0.818	1	0.204	0.236	0.000
UKB_21001_Body_mass_index_BMI_ENSG00000260025.1_Brain_Cortex	3	1.013	1	0.098	0.221	0.000
UKB_21001_Body_mass_index_BMI_ENSG00000177106.14_Nerve_Tibial	3	0.699	1	0.146	0.290	0.000
UKB_21001_Body_mass_index_BMI_ENSG00000241015.2_Ovary	5	2.402	2	-0.242	0.130	0.000
UKB_21001_Body_mass_index_BMI_ENSG00000237624.1_Adrenal_Gland	5	3.020	3	0.133	0.142	0.000
UKB_21001_Body_mass_index_BMI_ENSG00000260025.1_Heart_Left_Ventricle	3	1.980	2	-0.104	0.084	0.000
UKB_21001_Body_mass_index_BMI_ENSG00000213123.10_Brain_Nucleus_accumbens_basal_ganglia	3	0.865	1	0.685	0.461	0.000
UKB_21001_Body_mass_index_BMI_ENSG00000170425.3_Spleen	3	2.004	2	-0.346	0.086	0.000
UKB_21001_Body_mass_index_BMI_ENSG00000237624.1_Brain_Hippocampus	4	1.586	2	0.023	0.126	0.534
UKB_21001_Body_mass_index_BMI_ENSG00000260025.1_Thyroid	2	0.974	1	0.281	0.354	0.000
UKB_21001_Body_mass_index_BMI_ENSG00000183020.13_Brain_Hippocampus	3	1.089	1	1.016	0.398	0.000
UKB_21001_Body_mass_index_BMI_ENSG00000241015.2_Muscle_Skeletal	6	4.029	4	-0.157	0.046	0.000
UKB_21001_Body_mass_index_BMI_ENSG00000213123.10_Skin_Not_Sun_Exposed	4	1.977	2	0.335	0.110	0.853
UKB_21001_Body_mass_index_BMI_ENSG00000170425.3_Brain_Nucleus_accumbens_basal_ganglia	3	1.024	1	-0.805	0.237	0.000
UKB_21001_Body_mass_index_BMI_ENSG00000132670.20_Cells_Cultured_fibroblasts	4	1.739	2	-0.189	0.146	0.000
UKB_21001_Body_mass_index_BMI_ENSG00000183020.13_Brain_Nucleus_accumbens_basal_ganglia	3	1.747	2	0.679	0.180	0.000
UKB_21001_Body_mass_index_BMI_ENSG00000029725.16_Brain_Cerebellum	3	1.398	2	0.402	0.129	0.735
UKB_21001_Body_mass_index_BMI_ENSG00000260025.1_Brain_Putamen_basal_ganglia	3	0.979	1	0.142	0.315	0.000
UKB_21001_Body_mass_index_BMI_ENSG00000177106.14_Brain_Hypothalamus	2	0.889	1	-0.033	0.245	0.000
UKB_21001_Body_mass_index_BMI_ENSG00000170425.3_Skin_Not_Sun_Exposed	3	2.012	2	-0.387	0.101	0.730
UKB_21001_Body_mass_index_BMI_ENSG00000260025.1_Brain_Cerebellar_Hemisphere	4	1.410	1	0.441	0.124	0.000
UKB_21001_Body_mass_index_BMI_ENSG00000177106.14_Testis	3	1.374	2	-0.041	0.225	0.337
UKB_21001_Body_mass_index_BMI_ENSG00000260025.1_Colon_Sigmoid	2	0.672	1	0.881	0.416	0.000
UKB_21001_Body_mass_index_BMI_ENSG00000029725.16_Colon_Sigmoid	3	1.015	1	0.040	0.187	0.000
UKB_21001_Body_mass_index_BMI_ENSG00000183020.13_Brain_Frontal_Cortex_BA9	4	1.854	2	0.847	0.304	0.000
UKB_21001_Body_mass_index_BMI_ENSG00000260025.1_Adipose_Subcutaneous	3	0.956	1	0.774	0.318	0.000
UKB_21001_Body_mass_index_BMI_ENSG00000132670.20_Stomach	3	1.063	1	-0.373	0.229	0.000
UKB_21001_Body_mass_index_BMI_ENSG00000177106.14_Uterus	3	1.000	1	0.336	0.194	0.000
UKB_21001_Body_mass_index_BMI_ENSG00000237624.1_Heart_Atrial_Appendage	6	4.265	4	-0.155	0.062	0.891
UKB_21001_Body_mass_index_BMI_ENSG00000177106.14_Liver	3	1.072	1	-0.098	0.118	0.000
UKB_21001_Body_mass_index_BMI_ENSG00000183020.13_Skin_Not_Sun_Exposed	3	1.011	1	-0.001	0.166	0.000
UKB_21001_Body_mass_index_BMI_ENSG00000162623.15_Heart_Atrial_Appendage	4	2.529	3	-0.051	0.070	0.212
UKB_21001_Body_mass_index_BMI_ENSG00000029725.16_Thyroid	3	1.021	1	-0.303	0.261	0.000
UKB_21001_Body_mass_index_BMI_ENSG00000260025.1_Brain_Cerebellum	3	1.004	1	0.418	0.122	0.000
UKB_21001_Body_mass_index_BMI_ENSG00000177106.14_Kidney_Cortex	3	0.992	1	-0.404	0.332	0.000
UKB_21001_Body_mass_index_BMI_ENSG00000132670.20_Artery_Aorta	2	0.941	1	-0.264	0.229	0.000
UKB_21001_Body_mass_index_BMI_ENSG00000170425.3_Brain_Frontal_Cortex_BA9	3	1.011	1	-0.792	0.234	0.000
UKB_21001_Body_mass_index_BMI_ENSG00000177106.14_Brain_Anterior_cingulate_cortex_BA24	3	1.230	1	0.207	0.201	0.000
UKB_21001_Body_mass_index_BMI_ENSG00000162623.15_Esophagus_Mucosa	3	1.540	2	-0.209	0.136	0.000
UKB_21001_Body_mass_index_BMI_ENSG00000260025.1_Breast_Mammary_Tissue	3	0.544	1	0.942	0.445	0.000
UKB_21001_Body_mass_index_BMI_ENSG00000213123.10_Brain_Frontal_Cortex_BA9	3	0.867	1	0.524	0.363	0.000
UKB_21001_Body_mass_index_BMI_ENSG00000177106.14_Colon_Sigmoid	2	1.011	1	0.117	0.078	0.000
UKB_21001_Body_mass_index_BMI_ENSG00000237624.1_Breast_Mammary_Tissue	6	4.005	4	0.127	0.072	0.901
UKB_21001_Body_mass_index_BMI_ENSG00000170425.3_Testis	3	2.020	2	-0.108	0.080	0.879
UKB_21001_Body_mass_index_BMI_ENSG00000260025.1_Brain_Frontal_Cortex_BA9	3	0.933	1	0.110	0.253	0.000
UKB_21001_Body_mass_index_BMI_ENSG00000029725.16_Pancreas	3	1.118	1	0.091	0.144	0.000
UKB_21001_Body_mass_index_BMI_ENSG00000181638.17_Heart_Left_Ventricle	3	0.927	1	1.128	0.463	0.000
UKB_21001_Body_mass_index_BMI_ENSG00000213123.10_Stomach	3	1.238	1	0.258	0.162	0.000
UKB_21001_Body_mass_index_BMI_ENSG00000132670.20_Heart_Atrial_Appendage	3	0.891	1	-0.327	0.296	0.000
UKB_21001_Body_mass_index_BMI_ENSG00000260025.1_Adrenal_Gland	2	0.682	1	-0.157	0.239	0.000
UKB_21001_Body_mass_index_BMI_ENSG00000177106.14_Adipose_Subcutaneous	3	1.459	2	0.350	0.225	0.000
UKB_21001_Body_mass_index_BMI_ENSG00000162623.15_Brain_Hippocampus	4	1.713	2	-0.164	0.171	0.000
UKB_21001_Body_mass_index_BMI_ENSG00000241015.2_Brain_Amygdala	6	3.683	4	-0.163	0.071	0.404
UKB_21001_Body_mass_index_BMI_ENSG00000260025.1_Lung	3	0.619	1	0.966	0.421	0.000
UKB_21001_Body_mass_index_BMI_ENSG00000237624.1_Brain_Cerebellar_Hemisphere	4	2.270	2	-0.143	0.121	0.932
UKB_21001_Body_mass_index_BMI_ENSG00000170425.3_Nerve_Tibial	2	1.012	1	-0.198	0.047	0.000
UKB_21001_Body_mass_index_BMI_ENSG00000162623.15_Adrenal_Gland	3	1.084	1	-0.293	0.194	0.000
UKB_21001_Body_mass_index_BMI_ENSG00000237624.1_Pituitary	4	1.529	2	0.052	0.152	0.717
UKB_21001_Body_mass_index_BMI_ENSG00000029725.16_Brain_Putamen_basal_ganglia	3	0.800	1	1.151	0.473	0.000
UKB_21001_Body_mass_index_BMI_ENSG00000162623.15_Lung	4	2.047	2	-0.544	0.188	0.519
UKB_21001_Body_mass_index_BMI_ENSG00000241015.2_Small_Intestine_Terminal_Ileum	7	4.985	5	-0.250	0.079	0.000
UKB_21001_Body_mass_index_BMI_ENSG00000132670.20_Brain_Cortex	2	0.874	1	0.453	0.287	0.000
UKB_21001_Body_mass_index_BMI_ENSG00000260025.1_Skin_Sun_Exposed	4	2.106	2	0.144	0.187	0.861
UKB_21001_Body_mass_index_BMI_ENSG00000213123.10_Colon_Transverse	3	1.030	1	0.142	0.086	0.000
UKB_21001_Body_mass_index_BMI_ENSG00000237624.1_Vagina	3	1.173	1	0.186	0.156	0.000
UKB_21001_Body_mass_index_BMI_ENSG00000029725.16_Liver	3	0.837	1	0.810	0.352	0.000
UKB_21001_Body_mass_index_BMI_ENSG00000132670.20_Colon_Transverse	3	0.880	1	-0.625	0.325	0.000
UKB_21001_Body_mass_index_BMI_ENSG00000241015.2_Esophagus_Muscularis	8	5.163	5	-0.055	0.044	0.115
UKB_21001_Body_mass_index_BMI_ENSG00000181638.17_Brain_Cerebellar_Hemisphere	3	1.003	1	-0.632	0.252	0.000
UKB_21001_Body_mass_index_BMI_ENSG00000237624.1_Esophagus_Gastroesophageal_Junction	6	3.232	3	0.097	0.096	0.932
UKB_21001_Body_mass_index_BMI_ENSG00000162623.15_Small_Intestine_Terminal_Ileum	4	2.479	3	-0.551	0.171	0.000
UKB_21001_Body_mass_index_BMI_ENSG00000260025.1_Artery_Tibial	3	1.019	1	0.588	0.208	0.000
UKB_21001_Body_mass_index_BMI_ENSG00000281831.1_Prostate	6	4.222	4	0.346	0.078	0.469
UKB_21001_Body_mass_index_BMI_ENSG00000029725.16_Brain_Anterior_cingulate_cortex_BA24	3	0.870	1	1.035	0.399	0.000
UKB_21001_Body_mass_index_BMI_ENSG00000177106.14_Brain_Cerebellum	4	2.617	3	0.010	0.065	0.411
UKB_21001_Body_mass_index_BMI_ENSG00000132670.20_Esophagus_Mucosa	2	0.739	1	-0.675	0.359	0.000
UKB_21001_Body_mass_index_BMI_ENSG00000162623.15_Brain_Amygdala	3	0.964	1	-0.644	0.355	0.000
UKB_21001_Body_mass_index_BMI_ENSG00000181638.17_Pituitary	2	0.985	1	-0.185	0.174	0.000
UKB_21001_Body_mass_index_BMI_ENSG00000170425.3_Brain_Hypothalamus	3	1.017	1	-0.896	0.275	0.000
UKB_21001_Body_mass_index_BMI_ENSG00000237624.1_Brain_Cortex	4	2.897	3	-0.249	0.096	0.791
UKB_21001_Body_mass_index_BMI_ENSG00000162623.15_Esophagus_Muscularis	4	2.084	2	-0.187	0.071	0.831
UKB_21001_Body_mass_index_BMI_ENSG00000213123.10_Spleen	3	1.007	1	0.293	0.185	0.000
UKB_21001_Body_mass_index_BMI_ENSG00000029725.16_Muscle_Skeletal	3	1.076	1	0.335	0.229	0.000
UKB_21001_Body_mass_index_BMI_ENSG00000177106.14_Heart_Left_Ventricle	3	1.071	1	0.073	0.054	0.000
UKB_21001_Body_mass_index_BMI_ENSG00000101577.9_Artery_Aorta	4	2.097	2	0.122	0.192	0.000
UKB_21001_Body_mass_index_BMI_ENSG00000170425.3_Adipose_Visceral_Omentum	2	1.000	1	-0.237	0.055	0.000
UKB_21001_Body_mass_index_BMI_ENSG00000237624.1_Pancreas	3	0.757	1	-0.256	0.267	0.000
UKB_21001_Body_mass_index_BMI_ENSG00000260025.1_Brain_Caudate_basal_ganglia	2	0.814	1	0.119	0.272	0.000
UKB_21001_Body_mass_index_BMI_ENSG00000181638.17_Thyroid	3	1.053	1	0.306	0.136	0.000
UKB_21001_Body_mass_index_BMI_ENSG00000260025.1_Adipose_Visceral_Omentum	3	1.057	1	0.789	0.323	0.000
UKB_21001_Body_mass_index_BMI_ENSG00000101577.9_Cells_Cultured_fibroblasts	5	3.023	3	0.161	0.063	0.000
UKB_21001_Body_mass_index_BMI_ENSG00000162623.15_Skin_Sun_Exposed	3	1.424	1	-0.336	0.226	0.000
UKB_21001_Body_mass_index_BMI_ENSG00000177106.14_Thyroid	4	2.088	2	-0.055	0.103	0.000
UKB_21001_Body_mass_index_BMI_ENSG00000213123.10_Breast_Mammary_Tissue	3	1.024	1	0.171	0.104	0.000
UKB_21001_Body_mass_index_BMI_ENSG00000237624.1_Artery_Aorta	7	5.031	5	0.096	0.053	0.877
UKB_21001_Body_mass_index_BMI_ENSG00000101577.9_Esophagus_Gastroesophageal_Junction	3	1.244	1	0.181	0.199	0.000
UKB_21001_Body_mass_index_BMI_ENSG00000132670.20_Esophagus_Muscularis	3	0.678	1	-0.745	0.383	0.000
UKB_21001_Body_mass_index_BMI_ENSG00000241015.2_Skin_Sun_Exposed	8	5.460	5	-0.101	0.037	0.093
UKB_21001_Body_mass_index_BMI_ENSG00000101577.9_Brain_Cortex	5	2.130	2	0.469	0.161	0.249
UKB_21001_Body_mass_index_BMI_ENSG00000101577.9_Whole_Blood	4	2.042	2	0.033	0.061	0.000
UKB_21001_Body_mass_index_BMI_ENSG00000170425.3_Brain_Caudate_basal_ganglia	2	0.851	1	-1.129	0.376	0.000
UKB_21001_Body_mass_index_BMI_ENSG00000162623.15_Artery_Coronary	3	0.997	1	-0.256	0.168	0.000
UKB_21001_Body_mass_index_BMI_ENSG00000132670.20_Adipose_Visceral_Omentum	2	0.839	1	-0.172	0.226	0.000
UKB_21001_Body_mass_index_BMI_ENSG00000162623.15_Prostate	2	0.979	1	-0.396	0.271	0.000
UKB_21001_Body_mass_index_BMI_ENSG00000177106.14_Brain_Putamen_basal_ganglia	3	1.108	1	0.188	0.181	0.000
UKB_21001_Body_mass_index_BMI_ENSG00000237624.1_Cells_Cultured_fibroblasts	7	4.992	5	0.141	0.051	0.768
UKB_21001_Body_mass_index_BMI_ENSG00000213123.10_Whole_Blood	3	1.218	1	0.220	0.142	0.000
UKB_21001_Body_mass_index_BMI_ENSG00000170425.3_Artery_Tibial	3	1.065	1	-0.162	0.037	0.000
UKB_21001_Body_mass_index_BMI_ENSG00000162623.15_Ovary	3	1.119	1	-0.372	0.253	0.000
UKB_21001_Body_mass_index_BMI_ENSG00000029725.16_Artery_Coronary	3	1.363	1	0.561	0.172	0.000
UKB_21001_Body_mass_index_BMI_ENSG00000101577.9_Brain_Cerebellar_Hemisphere	6	3.783	4	0.453	0.134	0.000
UKB_21001_Body_mass_index_BMI_ENSG00000101577.9_Breast_Mammary_Tissue	4	1.893	2	0.027	0.147	0.000
UKB_21001_Body_mass_index_BMI_ENSG00000162623.15_Muscle_Skeletal	5	2.100	2	-0.064	0.069	0.000
UKB_21001_Body_mass_index_BMI_ENSG00000181638.17_Colon_Sigmoid	3	1.028	1	0.264	0.215	0.000
UKB_21001_Body_mass_index_BMI_ENSG00000029725.16_Skin_Sun_Exposed	4	2.176	2	0.438	0.107	0.000
UKB_21001_Body_mass_index_BMI_ENSG00000101577.9_Heart_Atrial_Appendage	4	1.382	1	0.325	0.215	0.000
UKB_21001_Body_mass_index_BMI_ENSG00000101577.9_Skin_Sun_Exposed	3	1.210	1	0.316	0.284	0.000
UKB_21001_Body_mass_index_BMI_ENSG00000132670.20_Adipose_Subcutaneous	4	1.805	2	0.024	0.137	0.707
UKB_21001_Body_mass_index_BMI_ENSG00000237624.1_Artery_Tibial	7	5.190	5	0.129	0.044	0.853
UKB_21001_Body_mass_index_BMI_ENSG00000281831.1_Artery_Coronary	6	3.231	3	0.216	0.098	0.705
UKB_21001_Body_mass_index_BMI_ENSG00000101577.9_Adrenal_Gland	4	0.730	1	0.473	0.324	0.000
UKB_21001_Body_mass_index_BMI_ENSG00000101577.9_Brain_Spinal_cord_cervical_c-1	3	1.685	2	0.574	0.192	0.480
UKB_21001_Body_mass_index_BMI_ENSG00000101577.9_Lung	4	2.314	2	0.083	0.127	0.300
UKB_21001_Body_mass_index_BMI_ENSG00000181638.17_Adipose_Subcutaneous	3	1.100	1	0.581	0.185	0.000
UKB_21001_Body_mass_index_BMI_ENSG00000241015.2_Brain_Substantia_nigra	4	2.311	2	-0.071	0.100	0.580
UKB_21001_Body_mass_index_BMI_ENSG00000170425.3_Cells_Cultured_fibroblasts	4	2.050	2	-0.050	0.066	0.796
UKB_21001_Body_mass_index_BMI_ENSG00000162623.15_Cells_Cultured_fibroblasts	4	2.277	2	-0.147	0.095	0.000
UKB_21001_Body_mass_index_BMI_ENSG00000241015.2_Heart_Atrial_Appendage	7	5.360	5	-0.111	0.045	0.000
UKB_21001_Body_mass_index_BMI_ENSG00000162623.15_Artery_Aorta	4	2.221	2	-0.163	0.105	0.000
UKB_21001_Body_mass_index_BMI_ENSG00000132670.20_Artery_Tibial	2	1.007	1	-0.402	0.202	0.000
UKB_21001_Body_mass_index_BMI_ENSG00000237624.1_Brain_Caudate_basal_ganglia	4	2.821	3	-0.181	0.126	0.846
UKB_21001_Body_mass_index_BMI_ENSG00000213123.10_Pituitary	4	1.757	2	0.150	0.177	0.848
UKB_21001_Body_mass_index_BMI_ENSG00000029725.16_Esophagus_Muscularis	4	1.684	2	0.240	0.143	0.713
UKB_21001_Body_mass_index_BMI_ENSG00000162623.15_Pancreas	3	1.108	1	-0.299	0.199	0.000
UKB_21001_Body_mass_index_BMI_ENSG00000101577.9_Brain_Substantia_nigra	3	0.930	1	1.085	0.417	0.000
UKB_21001_Body_mass_index_BMI_ENSG00000101577.9_Esophagus_Muscularis	6	2.089	2	0.227	0.114	0.658
UKB_21001_Body_mass_index_BMI_ENSG00000170425.3_Artery_Aorta	2	1.004	1	-0.326	0.079	0.000
UKB_21001_Body_mass_index_BMI_ENSG00000237624.1_Adipose_Visceral_Omentum	5	3.107	3	0.149	0.057	0.870
UKB_21001_Body_mass_index_BMI_ENSG00000162623.15_Brain_Cortex	5	2.475	2	-0.223	0.100	0.000
UKB_21001_Body_mass_index_BMI_ENSG00000101577.9_Muscle_Skeletal	5	2.470	2	0.387	0.123	0.606
UKB_21001_Body_mass_index_BMI_ENSG00000213123.10_Vagina	2	0.660	1	0.566	0.389	0.000
UKB_21001_Body_mass_index_BMI_ENSG00000162623.15_Esophagus_Gastroesophageal_Junction	4	1.988	2	-0.307	0.122	0.766
UKB_21001_Body_mass_index_BMI_ENSG00000241015.2_Esophagus_Mucosa	10	6.242	6	-0.093	0.037	0.000
UKB_21001_Body_mass_index_BMI_ENSG00000213123.10_Cells_Cultured_fibroblasts	3	1.402	1	0.157	0.097	0.000
UKB_21001_Body_mass_index_BMI_ENSG00000132670.20_Whole_Blood	2	0.942	1	0.764	0.322	0.000
UKB_21001_Body_mass_index_BMI_ENSG00000162623.15_Vagina	3	1.903	2	-0.288	0.243	0.000
UKB_21001_Body_mass_index_BMI_ENSG00000170425.3_Brain_Cortex	2	0.961	1	-0.887	0.259	0.000
UKB_21001_Body_mass_index_BMI_ENSG00000029725.16_Lung	3	1.070	1	0.507	0.215	0.000
UKB_21001_Body_mass_index_BMI_ENSG00000181638.17_Cells_Cultured_fibroblasts	3	1.154	1	0.485	0.148	0.000
UKB_21001_Body_mass_index_BMI_ENSG00000162623.15_Whole_Blood	3	1.016	1	-0.609	0.307	0.000
UKB_21001_Body_mass_index_BMI_ENSG00000170425.3_Pancreas	3	1.082	1	-0.393	0.099	0.000
UKB_21001_Body_mass_index_BMI_ENSG00000101577.9_Prostate	4	1.827	2	0.232	0.189	0.000
UKB_21001_Body_mass_index_BMI_ENSG00000237624.1_Brain_Hypothalamus	4	2.517	3	-0.363	0.140	0.734
UKB_21001_Body_mass_index_BMI_ENSG00000237624.1_Nerve_Tibial	8	5.471	5	-0.107	0.058	0.790
UKB_21001_Body_mass_index_BMI_ENSG00000281831.1_Ovary	5	2.568	3	0.230	0.086	0.858
UKB_21001_Body_mass_index_BMI_ENSG00000170425.3_Esophagus_Gastroesophageal_Junction	3	1.024	1	-0.244	0.058	0.000
UKB_21001_Body_mass_index_BMI_ENSG00000162623.15_Brain_Cerebellar_Hemisphere	4	1.906	2	-0.100	0.131	0.000
UKB_21001_Body_mass_index_BMI_ENSG00000162623.15_Breast_Mammary_Tissue	4	2.083	2	-0.432	0.166	0.682
UKB_21001_Body_mass_index_BMI_ENSG00000241015.2_Adrenal_Gland	6	3.529	3	-0.144	0.077	0.000
UKB_21001_Body_mass_index_BMI_ENSG00000132670.20_Nerve_Tibial	3	0.814	1	-0.859	0.456	0.000
UKB_21001_Body_mass_index_BMI_ENSG00000237624.1_Testis	6	3.975	4	-0.104	0.078	0.642
UKB_21001_Body_mass_index_BMI_ENSG00000181638.17_Brain_Cortex	3	1.018	1	-0.703	0.295	0.000
UKB_21001_Body_mass_index_BMI_ENSG00000029725.16_Cells_EBV-transformed_lymphocytes	3	0.924	1	0.889	0.313	0.000
UKB_21001_Body_mass_index_BMI_ENSG00000170425.3_Whole_Blood	4	2.537	3	-0.392	0.122	0.549
UKB_21001_Body_mass_index_BMI_ENSG00000213123.10_Artery_Aorta	4	1.130	1	0.149	0.092	0.000
UKB_21001_Body_mass_index_BMI_ENSG00000162623.15_Stomach	3	1.010	1	-0.375	0.255	0.000
UKB_21001_Body_mass_index_BMI_ENSG00000029725.16_Esophagus_Mucosa	4	1.628	2	0.421	0.124	0.447
UKB_21001_Body_mass_index_BMI_ENSG00000181638.17_Esophagus_Gastroesophageal_Junction	3	1.194	1	0.961	0.368	0.000
UKB_21001_Body_mass_index_BMI_ENSG00000237624.1_Brain_Frontal_Cortex_BA9	3	1.037	1	-0.179	0.187	0.000
UKB_21001_Body_mass_index_BMI_ENSG00000241015.2_Brain_Hippocampus	5	4.002	4	-0.175	0.067	0.364
UKB_21001_Body_mass_index_BMI_ENSG00000162623.15_Colon_Transverse	3	1.062	1	-0.274	0.181	0.000
UKB_21001_Body_mass_index_BMI_ENSG00000237624.1_Skin_Not_Sun_Exposed	6	2.914	3	0.181	0.105	0.901
UKB_21001_Body_mass_index_BMI_ENSG00000162623.15_Brain_Nucleus_accumbens_basal_ganglia	5	2.749	3	-0.379	0.161	0.000
UKB_21001_Body_mass_index_BMI_ENSG00000132670.20_Brain_Cerebellar_Hemisphere	3	0.712	1	0.529	0.345	0.000
UKB_21001_Body_mass_index_BMI_ENSG00000241015.2_Brain_Cerebellar_Hemisphere	5	3.426	3	-0.104	0.083	0.042
UKB_21001_Body_mass_index_BMI_ENSG00000213123.10_Pancreas	3	1.035	1	0.227	0.139	0.000
UKB_21001_Body_mass_index_BMI_ENSG00000162623.15_Skin_Not_Sun_Exposed	2	0.979	1	-0.218	0.142	0.000
UKB_21001_Body_mass_index_BMI_ENSG00000181638.17_Testis	3	1.163	1	0.407	0.121	0.000
UKB_21001_Body_mass_index_BMI_ENSG00000281831.1_Skin_Sun_Exposed	8	4.308	4	0.195	0.042	0.533
UKB_21001_Body_mass_index_BMI_ENSG00000029725.16_Brain_Cerebellar_Hemisphere	3	1.282	1	0.690	0.190	0.000
UKB_21001_Body_mass_index_BMI_ENSG00000241015.2_Pituitary	7	4.447	4	-0.184	0.079	0.222
UKB_21001_Body_mass_index_BMI_ENSG00000162623.15_Brain_Frontal_Cortex_BA9	4	2.172	2	-0.137	0.130	0.000
UKB_21001_Body_mass_index_BMI_ENSG00000170425.3_Brain_Cerebellar_Hemisphere	3	1.057	1	-0.513	0.129	0.000
UKB_21001_Body_mass_index_BMI_ENSG00000237624.1_Brain_Nucleus_accumbens_basal_ganglia	4	1.536	2	-0.019	0.143	0.549
UKB_21001_Body_mass_index_BMI_ENSG00000029725.16_Pituitary	4	2.056	2	-0.256	0.117	0.834
UKB_21001_Body_mass_index_BMI_ENSG00000162623.15_Testis	4	1.633	2	-0.200	0.152	0.000
UKB_21001_Body_mass_index_BMI_ENSG00000237624.1_Spleen	5	3.183	3	-0.046	0.098	0.866
UKB_21001_Body_mass_index_BMI_ENSG00000170425.3_Pituitary	3	1.025	1	-0.538	0.139	0.000
UKB_21001_Body_mass_index_BMI_ENSG00000213123.10_Brain_Cortex	3	1.067	1	0.310	0.197	0.000
UKB_21001_Body_mass_index_BMI_ENSG00000181638.17_Brain_Hypothalamus	2	0.963	1	-0.845	0.327	0.000
UKB_21001_Body_mass_index_BMI_ENSG00000241015.2_Whole_Blood	8	5.059	5	-0.075	0.033	0.031
UKB_21001_Body_mass_index_BMI_ENSG00000162623.15_Nerve_Tibial	4	1.862	2	-0.409	0.164	0.698
UKB_21001_Body_mass_index_BMI_ENSG00000237624.1_Colon_Transverse	7	5.221	5	0.038	0.074	0.851
UKB_21001_Body_mass_index_BMI_ENSG00000029725.16_Whole_Blood	3	1.140	1	0.352	0.082	0.000
UKB_21001_Body_mass_index_BMI_ENSG00000170425.3_Breast_Mammary_Tissue	3	1.006	1	-0.273	0.064	0.000
UKB_21001_Body_mass_index_BMI_ENSG00000213123.10_Esophagus_Gastroesophageal_Junction	4	2.077	2	0.063	0.113	0.773
UKB_21001_Body_mass_index_BMI_ENSG00000181638.17_Nerve_Tibial	3	1.464	1	0.710	0.239	0.000
UKB_21001_Body_mass_index_BMI_ENSG00000162623.15_Brain_Hypothalamus	4	1.425	1	-0.422	0.193	0.000
UKB_21001_Body_mass_index_BMI_ENSG00000237624.1_Stomach	6	4.034	4	0.014	0.105	0.200
UKB_21001_Body_mass_index_BMI_ENSG00000162623.15_Adipose_Visceral_Omentum	4	1.995	2	-0.271	0.111	0.786
UKB_21001_Body_mass_index_BMI_ENSG00000170425.3_Heart_Atrial_Appendage	3	1.067	1	-0.394	0.095	0.000
UKB_21001_Body_mass_index_BMI_ENSG00000213123.10_Esophagus_Muscularis	3	2.006	2	0.060	0.102	0.772
UKB_21001_Body_mass_index_BMI_ENSG00000237624.1_Adipose_Subcutaneous	6	4.229	4	0.134	0.063	0.813
UKB_21001_Body_mass_index_BMI_ENSG00000162623.15_Brain_Caudate_basal_ganglia	3	1.002	1	-0.412	0.192	0.000
UKB_21001_Body_mass_index_BMI_ENSG00000170425.3_Esophagus_Mucosa	2	1.008	1	-0.524	0.133	0.000
UKB_21001_Body_mass_index_BMI_ENSG00000162623.15_Artery_Tibial	5	2.837	3	-0.168	0.069	0.661
UKB_21001_Body_mass_index_BMI_ENSG00000029725.16_Esophagus_Gastroesophageal_Junction	3	0.950	1	0.757	0.252	0.000
UKB_21001_Body_mass_index_BMI_ENSG00000181638.17_Brain_Spinal_cord_cervical_c-1	2	0.848	1	-1.139	0.513	0.000
UKB_21001_Body_mass_index_BMI_ENSG00000181638.17_Lung	3	1.165	1	0.647	0.211	0.000
UKB_21001_Body_mass_index_BMI_ENSG00000241015.2_Breast_Mammary_Tissue	8	6.178	6	-0.159	0.049	0.145
UKB_21001_Body_mass_index_BMI_ENSG00000162623.15_Brain_Anterior_cingulate_cortex_BA24	3	1.254	1	-0.324	0.264	0.000
UKB_21001_Body_mass_index_BMI_ENSG00000213123.10_Small_Intestine_Terminal_Ileum	3	1.218	1	0.235	0.147	0.000
UKB_21001_Body_mass_index_BMI_ENSG00000162623.15_Minor_Salivary_Gland	3	0.630	1	-0.547	0.399	0.000
UKB_21001_Body_mass_index_BMI_ENSG00000237624.1_Brain_Cerebellum	4	2.080	2	-0.424	0.130	0.766
UKB_21001_Body_mass_index_BMI_ENSG00000162623.15_Uterus	3	0.988	1	-0.381	0.274	0.000
UKB_21001_Body_mass_index_BMI_ENSG00000162623.15_Kidney_Cortex	3	0.933	1	-0.460	0.323	0.000
UKB_21001_Body_mass_index_BMI_ENSG00000213123.10_Brain_Amygdala	3	0.723	1	0.883	0.457	0.000
UKB_21001_Body_mass_index_BMI_ENSG00000237624.1_Colon_Sigmoid	7	4.997	5	0.054	0.067	0.883
UKB_21001_Body_mass_index_BMI_ENSG00000162623.15_Heart_Left_Ventricle	5	3.164	3	-0.089	0.076	0.000
UKB_21001_Body_mass_index_BMI_ENSG00000170425.3_Brain_Hippocampus	3	0.802	1	-1.351	0.488	0.000
UKB_21001_Body_mass_index_BMI_ENSG00000029725.16_Brain_Cortex	2	0.623	1	0.177	0.323	0.000
UKB_21001_Body_mass_index_BMI_ENSG00000213123.10_Skin_Sun_Exposed	3	1.130	1	0.212	0.132	0.000
UKB_21001_Body_mass_index_BMI_ENSG00000237624.1_Thyroid	6	4.020	4	-0.041	0.057	0.834
UKB_21001_Body_mass_index_BMI_ENSG00000162623.15_Brain_Putamen_basal_ganglia	4	1.350	1	-0.499	0.239	0.000
UKB_21001_Body_mass_index_BMI_ENSG00000241015.2_Brain_Cortex	6	4.394	4	-0.153	0.069	0.386
UKB_21001_Body_mass_index_BMI_ENSG00000170425.3_Adrenal_Gland	3	1.005	1	-0.656	0.175	0.000
UKB_21001_Body_mass_index_BMI_ENSG00000162623.15_Thyroid	5	2.466	3	-0.442	0.180	0.337
UKB_21001_Body_mass_index_BMI_ENSG00000029725.16_Artery_Aorta	4	2.072	2	0.276	0.139	0.000
UKB_21001_Body_mass_index_BMI_ENSG00000170425.3_Brain_Spinal_cord_cervical_c-1	2	0.978	1	-0.755	0.216	0.000
UKB_21001_Body_mass_index_BMI_ENSG00000181638.17_Esophagus_Muscularis	4	1.574	2	0.684	0.201	0.000
UKB_21001_Body_mass_index_BMI_ENSG00000170425.3_Cells_EBV-transformed_lymphocytes	2	0.729	1	-0.134	0.275	0.000
UKB_21001_Body_mass_index_BMI_ENSG00000241015.2_Pancreas	8	6.127	6	-0.083	0.063	0.463
UKB_21001_Body_mass_index_BMI_ENSG00000170425.3_Lung	2	1.011	1	-0.605	0.160	0.000
UKB_21001_Body_mass_index_BMI_ENSG00000162623.15_Colon_Sigmoid	3	1.076	1	-0.130	0.083	0.000
UKB_21001_Body_mass_index_BMI_ENSG00000029725.16_Cells_Cultured_fibroblasts	4	2.062	2	0.478	0.117	0.000
UKB_21001_Body_mass_index_BMI_ENSG00000237624.1_Brain_Putamen_basal_ganglia	3	0.773	1	-0.295	0.243	0.000
UKB_21001_Body_mass_index_BMI_ENSG00000162623.15_Brain_Cerebellum	4	2.203	2	-0.082	0.103	0.000
UKB_21001_Body_mass_index_BMI_ENSG00000162623.15_Adipose_Subcutaneous	3	1.032	1	-0.262	0.172	0.000
UKB_21001_Body_mass_index_BMI_ENSG00000237624.1_Heart_Left_Ventricle	8	5.677	5	-0.046	0.088	0.670
UKB_21001_Body_mass_index_BMI_ENSG00000241015.2_Esophagus_Gastroesophageal_Junction	7	5.113	5	-0.099	0.049	0.057
UKB_21001_Body_mass_index_BMI_ENSG00000213123.10_Prostate	3	0.927	1	0.507	0.355	0.000
UKB_21001_Body_mass_index_BMI_ENSG00000181638.17_Skin_Sun_Exposed	3	1.030	1	-0.074	0.065	0.000
UKB_21001_Body_mass_index_BMI_ENSG00000170425.3_Esophagus_Muscularis	2	1.000	1	-0.187	0.044	0.000
UKB_21001_Body_mass_index_BMI_ENSG00000237624.1_Liver	3	1.735	2	-0.383	0.317	0.936
UKB_21001_Body_mass_index_BMI_ENSG00000237624.1_Kidney_Cortex	2	0.833	1	0.242	0.208	0.000
UKB_21001_Body_mass_index_BMI_ENSG00000237624.1_Uterus	3	2.019	2	0.058	0.099	0.644
UKB_21001_Body_mass_index_BMI_ENSG00000213123.10_Artery_Coronary	3	1.079	1	0.226	0.142	0.000
UKB_21001_Body_mass_index_BMI_ENSG00000237624.1_Brain_Anterior_cingulate_cortex_BA24	3	1.510	2	-0.314	0.194	0.773
UKB_21001_Body_mass_index_BMI_ENSG00000241015.2_Cells_Cultured_fibroblasts	7	5.092	5	-0.140	0.038	0.000
UKB_21001_Body_mass_index_BMI_ENSG00000213123.10_Ovary	4	2.110	2	0.090	0.151	0.853
UKB_21001_Body_mass_index_BMI_ENSG00000170425.3_Small_Intestine_Terminal_Ileum	3	1.031	1	-0.905	0.271	0.000
UKB_21001_Body_mass_index_BMI_ENSG00000213123.10_Muscle_Skeletal	3	1.139	1	-0.343	0.233	0.000
UKB_21001_Body_mass_index_BMI_ENSG00000170425.3_Brain_Substantia_nigra	3	0.959	1	-1.130	0.396	0.000
UKB_21001_Body_mass_index_BMI_ENSG00000170425.3_Skin_Sun_Exposed	4	2.156	2	-0.362	0.092	0.436
UKB_21001_Body_mass_index_BMI_ENSG00000181638.17_Prostate	3	0.626	1	1.390	0.693	0.000
UKB_21001_Body_mass_index_BMI_ENSG00000241015.2_Artery_Aorta	7	4.707	5	-0.058	0.050	0.058
UKB_21001_Body_mass_index_BMI_ENSG00000181638.17_Artery_Coronary	3	0.656	1	1.355	0.652	0.000
UKB_21001_Body_mass_index_BMI_ENSG00000241532.1_Breast_Mammary_Tissue	3	1.199	1	-0.666	0.304	0.000
UKB_21001_Body_mass_index_BMI_ENSG00000181638.17_Ovary	3	0.886	1	0.527	0.334	0.000
UKB_21001_Body_mass_index_BMI_ENSG00000170425.3_Prostate	3	0.991	1	-0.750	0.208	0.000
UKB_21001_Body_mass_index_BMI_ENSG00000281831.1_Brain_Substantia_nigra	5	2.650	3	0.172	0.190	0.745
UKB_21001_Body_mass_index_BMI_ENSG00000181638.17_Adipose_Visceral_Omentum	4	1.850	2	0.567	0.179	0.000
UKB_21001_Body_mass_index_BMI_ENSG00000241015.2_Vagina	5	2.346	2	-0.326	0.155	0.000
UKB_21001_Body_mass_index_BMI_ENSG00000170425.3_Artery_Coronary	3	1.055	1	-0.454	0.113	0.000
UKB_21001_Body_mass_index_BMI_ENSG00000213123.10_Lung	2	0.966	1	0.256	0.161	0.000
UKB_21001_Body_mass_index_BMI_ENSG00000170425.3_Ovary	2	0.996	1	-0.288	0.074	0.000
UKB_21001_Body_mass_index_BMI_ENSG00000241015.2_Testis	8	6.156	6	-0.128	0.052	0.270
UKB_21001_Body_mass_index_BMI_ENSG00000241532.1_Small_Intestine_Terminal_Ileum	3	1.266	1	-0.486	0.205	0.000
UKB_21001_Body_mass_index_BMI_ENSG00000170425.3_Muscle_Skeletal	2	1.015	1	-0.136	0.031	0.000
UKB_21001_Body_mass_index_BMI_ENSG00000241532.1_Pituitary	3	1.236	1	-0.367	0.148	0.000
UKB_21001_Body_mass_index_BMI_ENSG00000181638.17_Muscle_Skeletal	3	1.138	1	0.671	0.222	0.000
UKB_21001_Body_mass_index_BMI_ENSG00000281831.1_Esophagus_Muscularis	7	5.820	6	0.089	0.047	0.832
UKB_21001_Body_mass_index_BMI_ENSG00000241015.2_Nerve_Tibial	8	6.058	6	-0.035	0.038	0.129
UKB_21001_Body_mass_index_BMI_ENSG00000241532.1_Thyroid	4	1.856	2	-0.252	0.094	0.000
UKB_21001_Body_mass_index_BMI_ENSG00000213123.10_Brain_Hippocampus	3	0.993	1	0.518	0.353	0.000
UKB_21001_Body_mass_index_BMI_ENSG00000213123.10_Adrenal_Gland	3	1.046	1	0.634	0.256	0.000
UKB_21001_Body_mass_index_BMI_ENSG00000231185.6_Brain_Caudate_basal_ganglia	2	0.830	1	-0.295	0.355	0.000
UKB_21001_Body_mass_index_BMI_ENSG00000213123.10_Heart_Atrial_Appendage	3	1.826	2	0.052	0.176	0.809
UKB_21001_Body_mass_index_BMI_ENSG00000231185.6_Artery_Aorta	3	1.429	1	-0.235	0.216	0.000
UKB_21001_Body_mass_index_BMI_ENSG00000241532.1_Minor_Salivary_Gland	3	1.096	1	-0.326	0.130	0.000
UKB_21001_Body_mass_index_BMI_ENSG00000241015.2_Brain_Hypothalamus	5	4.000	4	-0.160	0.066	0.516
UKB_21001_Body_mass_index_BMI_ENSG00000241532.1_Brain_Cortex	4	1.176	1	-0.545	0.235	0.000
UKB_21001_Body_mass_index_BMI_ENSG00000181638.17_Artery_Tibial	3	1.843	2	0.489	0.194	0.545
UKB_21001_Body_mass_index_BMI_ENSG00000231185.6_Cells_EBV-transformed_lymphocytes	3	0.774	1	-0.150	0.311	0.000
UKB_21001_Body_mass_index_BMI_ENSG00000213123.10_Esophagus_Mucosa	3	1.093	1	0.207	0.129	0.000
UKB_21001_Body_mass_index_BMI_ENSG00000241015.2_Adipose_Visceral_Omentum	7	5.074	5	-0.141	0.044	0.000
UKB_21001_Body_mass_index_BMI_ENSG00000231185.6_Cells_Cultured_fibroblasts	3	0.916	1	0.658	0.246	0.000
UKB_21001_Body_mass_index_BMI_ENSG00000241532.1_Spleen	3	0.882	1	-0.564	0.247	0.000
UKB_21001_Body_mass_index_BMI_ENSG00000231185.6_Thyroid	4	1.258	1	0.406	0.129	0.000
UKB_21001_Body_mass_index_BMI_ENSG00000241532.1_Colon_Transverse	3	1.852	2	-0.289	0.114	0.000
UKB_21001_Body_mass_index_BMI_ENSG00000181638.17_Colon_Transverse	3	0.989	1	0.325	0.240	0.000
UKB_21001_Body_mass_index_BMI_ENSG00000241015.2_Artery_Tibial	7	4.557	4	-0.069	0.037	0.278
UKB_21001_Body_mass_index_BMI_ENSG00000231185.6_Colon_Transverse	3	0.974	1	-0.309	0.245	0.000
UKB_21001_Body_mass_index_BMI_ENSG00000241532.1_Cells_Cultured_fibroblasts	3	1.237	1	-0.398	0.162	0.000
UKB_21001_Body_mass_index_BMI_ENSG00000181638.17_Spleen	3	0.970	1	-0.026	0.230	0.000
UKB_21001_Body_mass_index_BMI_ENSG00000231185.6_Brain_Cerebellar_Hemisphere	3	0.859	1	-0.344	0.369	0.000
UKB_21001_Body_mass_index_BMI_ENSG00000181638.17_Skin_Not_Sun_Exposed	3	1.049	1	-0.099	0.091	0.000
UKB_21001_Body_mass_index_BMI_ENSG00000241015.2_Brain_Caudate_basal_ganglia	6	4.643	5	-0.156	0.055	0.260
UKB_21001_Body_mass_index_BMI_ENSG00000241015.2_Spleen	7	4.543	4	-0.177	0.060	0.000
UKB_21001_Body_mass_index_BMI_ENSG00000181638.17_Brain_Frontal_Cortex_BA9	2	0.644	1	-1.069	0.629	0.000
UKB_21001_Body_mass_index_BMI_ENSG00000281831.1_Small_Intestine_Terminal_Ileum	6	4.350	4	0.252	0.058	0.787
UKB_21001_Body_mass_index_BMI_ENSG00000241015.2_Colon_Transverse	9	5.698	6	-0.118	0.041	0.000
UKB_21001_Body_mass_index_BMI_ENSG00000241015.2_Stomach	7	4.904	5	-0.203	0.056	0.000
UKB_21001_Body_mass_index_BMI_ENSG00000281831.1_Brain_Amygdala	4	1.197	2	0.098	0.197	0.000
UKB_21001_Body_mass_index_BMI_ENSG00000241015.2_Skin_Not_Sun_Exposed	11	7.367	7	-0.117	0.040	0.000
UKB_21001_Body_mass_index_BMI_ENSG00000281831.1_Lung	8	5.508	5	0.123	0.039	0.840
UKB_21001_Body_mass_index_BMI_ENSG00000241015.2_Brain_Frontal_Cortex_BA9	6	4.019	4	-0.101	0.084	0.000
UKB_21001_Body_mass_index_BMI_ENSG00000241015.2_Brain_Nucleus_accumbens_basal_ganglia	6	3.637	4	-0.074	0.069	0.008
UKB_21001_Body_mass_index_BMI_ENSG00000277250.1_Brain_Cerebellum	3	0.999	1	-0.655	0.316	0.000
UKB_21001_Body_mass_index_BMI_ENSG00000203855.7_Skin_Sun_Exposed	3	1.153	1	0.668	0.303	0.000
UKB_21001_Body_mass_index_BMI_ENSG00000277250.1_Testis	3	1.413	1	-1.156	0.486	0.000
UKB_21001_Body_mass_index_BMI_ENSG00000241015.2_Brain_Putamen_basal_ganglia	6	4.148	4	-0.126	0.059	0.456
UKB_21001_Body_mass_index_BMI_ENSG00000277250.1_Brain_Cerebellar_Hemisphere	3	1.069	1	-0.558	0.256	0.000
UKB_21001_Body_mass_index_BMI_ENSG00000241015.2_Thyroid	7	5.052	5	-0.118	0.041	0.000
UKB_21001_Body_mass_index_BMI_ENSG00000254485.5_Skin_Not_Sun_Exposed	3	1.554	2	0.176	0.194	0.840
UKB_21001_Body_mass_index_BMI_ENSG00000203855.7_Prostate	2	0.741	1	0.776	0.416	0.000
UKB_21001_Body_mass_index_BMI_ENSG00000260317.1_Artery_Tibial	3	0.761	1	0.285	0.259	0.000
UKB_21001_Body_mass_index_BMI_ENSG00000279138.1_Brain_Nucleus_accumbens_basal_ganglia	2	0.674	1	1.264	0.567	0.000
UKB_21001_Body_mass_index_BMI_ENSG00000254485.5_Adrenal_Gland	3	1.429	1	-0.308	0.226	0.000
UKB_21001_Body_mass_index_BMI_ENSG00000254485.5_Brain_Nucleus_accumbens_basal_ganglia	3	1.170	1	0.767	0.279	0.000
UKB_21001_Body_mass_index_BMI_ENSG00000279138.1_Brain_Cerebellum	2	0.706	1	-0.370	0.362	0.000
UKB_21001_Body_mass_index_BMI_ENSG00000254485.5_Brain_Hippocampus	2	0.839	1	1.280	0.473	0.000
UKB_21001_Body_mass_index_BMI_ENSG00000260317.1_Colon_Sigmoid	3	0.701	1	1.260	0.556	0.000
UKB_21001_Body_mass_index_BMI_ENSG00000241015.2_Heart_Left_Ventricle	8	4.387	4	-0.184	0.063	0.000
UKB_21001_Body_mass_index_BMI_ENSG00000254485.5_Heart_Atrial_Appendage	3	1.083	1	0.735	0.269	0.000
UKB_21001_Body_mass_index_BMI_ENSG00000279138.1_Heart_Left_Ventricle	3	1.013	1	-0.323	0.250	0.000
UKB_21001_Body_mass_index_BMI_ENSG00000260317.1_Esophagus_Muscularis	3	0.690	1	1.031	0.487	0.000
UKB_21001_Body_mass_index_BMI_ENSG00000242142.1_Brain_Anterior_cingulate_cortex_BA24	3	1.239	1	0.299	0.071	0.000
UKB_21001_Body_mass_index_BMI_ENSG00000254485.5_Colon_Transverse	3	1.223	2	0.133	0.225	0.883
UKB_21001_Body_mass_index_BMI_ENSG00000242142.1_Kidney_Cortex	3	1.085	1	0.585	0.140	0.000
UKB_21001_Body_mass_index_BMI_ENSG00000242142.1_Liver	3	1.197	1	0.579	0.151	0.000
UKB_21001_Body_mass_index_BMI_ENSG00000242142.1_Minor_Salivary_Gland	4	1.748	2	0.368	0.140	0.796
UKB_21001_Body_mass_index_BMI_ENSG00000242142.1_Uterus	3	1.112	1	0.369	0.089	0.000
UKB_21001_Body_mass_index_BMI_ENSG00000279138.1_Brain_Cerebellar_Hemisphere	3	1.940	2	-0.335	0.248	0.824
UKB_21001_Body_mass_index_BMI_ENSG00000242142.1_Brain_Putamen_basal_ganglia	3	1.029	1	0.271	0.064	0.000
UKB_21001_Body_mass_index_BMI_ENSG00000241015.2_Brain_Cerebellum	7	3.827	3	-0.174	0.083	0.000
UKB_21001_Body_mass_index_BMI_ENSG00000260317.1_Uterus	3	0.829	1	0.523	0.326	0.000
UKB_21001_Body_mass_index_BMI_ENSG00000254485.5_Stomach	3	0.823	1	0.913	0.356	0.000
UKB_21001_Body_mass_index_BMI_ENSG00000242142.1_Thyroid	4	1.566	2	0.210	0.042	0.654
UKB_21001_Body_mass_index_BMI_ENSG00000260317.1_Heart_Left_Ventricle	3	0.696	1	1.235	0.638	0.000
UKB_21001_Body_mass_index_BMI_ENSG00000254485.5_Prostate	3	1.053	1	0.518	0.183	0.000
UKB_21001_Body_mass_index_BMI_ENSG00000241015.2_Adipose_Subcutaneous	8	5.513	5	-0.120	0.036	0.000
UKB_21001_Body_mass_index_BMI_ENSG00000242142.1_Heart_Left_Ventricle	4	1.351	1	0.482	0.120	0.000
UKB_21001_Body_mass_index_BMI_ENSG00000254485.5_Muscle_Skeletal	5	3.158	3	0.064	0.103	0.779
UKB_21001_Body_mass_index_BMI_ENSG00000263941.2_Small_Intestine_Terminal_Ileum	3	0.960	1	0.331	0.282	0.000
UKB_21001_Body_mass_index_BMI_ENSG00000260317.1_Cells_EBV-transformed_lymphocytes	3	0.817	1	-0.919	0.403	0.000
UKB_21001_Body_mass_index_BMI_ENSG00000242142.1_Brain_Cerebellum	3	1.199	1	0.210	0.048	0.000
UKB_21001_Body_mass_index_BMI_ENSG00000242142.1_Adipose_Subcutaneous	3	1.047	1	0.330	0.079	0.000
UKB_21001_Body_mass_index_BMI_ENSG00000263941.2_Whole_Blood	4	1.530	1	0.769	0.272	0.000
UKB_21001_Body_mass_index_BMI_ENSG00000242142.1_Colon_Sigmoid	4	1.953	2	0.369	0.089	0.000
UKB_21001_Body_mass_index_BMI_ENSG00000254485.5_Small_Intestine_Terminal_Ileum	2	0.930	1	0.810	0.316	0.000
UKB_21001_Body_mass_index_BMI_ENSG00000242142.1_Spleen	3	1.623	2	0.267	0.062	0.000
UKB_21001_Body_mass_index_BMI_ENSG00000254485.5_Esophagus_Muscularis	4	1.507	1	0.457	0.145	0.000
UKB_21001_Body_mass_index_BMI_ENSG00000242142.1_Colon_Transverse	4	2.019	2	0.369	0.061	0.000
UKB_21001_Body_mass_index_BMI_ENSG00000259588.1_Testis	3	0.780	1	-1.154	0.430	0.000
UKB_21001_Body_mass_index_BMI_ENSG00000242142.1_Stomach	3	1.072	1	0.295	0.070	0.000
UKB_21001_Body_mass_index_BMI_ENSG00000241015.2_Colon_Sigmoid	8	5.758	5	-0.112	0.049	0.000
UKB_21001_Body_mass_index_BMI_ENSG00000242142.1_Skin_Not_Sun_Exposed	3	1.191	1	0.310	0.073	0.000
UKB_21001_Body_mass_index_BMI_ENSG00000254485.5_Skin_Sun_Exposed	2	0.892	1	0.751	0.300	0.000
UKB_21001_Body_mass_index_BMI_ENSG00000281831.1_Cells_EBV-transformed_lymphocytes	5	3.104	3	0.459	0.104	0.741
UKB_21001_Body_mass_index_BMI_ENSG00000263941.2_Spleen	3	0.715	1	0.968	0.517	0.000
UKB_21001_Body_mass_index_BMI_ENSG00000241015.2_Brain_Anterior_cingulate_cortex_BA24	6	3.673	4	-0.105	0.099	0.000
UKB_21001_Body_mass_index_BMI_ENSG00000242142.1_Brain_Frontal_Cortex_BA9	4	2.009	2	0.330	0.055	0.000
UKB_21001_Body_mass_index_BMI_ENSG00000242142.1_Brain_Nucleus_accumbens_basal_ganglia	3	1.066	1	0.223	0.052	0.000
UKB_21001_Body_mass_index_BMI_ENSG00000215529.12_Uterus	3	0.833	1	0.464	0.316	0.000
UKB_21001_Body_mass_index_BMI_ENSG00000215529.12_Esophagus_Gastroesophageal_Junction	3	1.507	2	-0.120	0.180	0.769
UKB_21001_Body_mass_index_BMI_ENSG00000242142.1_Testis	3	1.386	1	0.119	0.196	0.000
UKB_21001_Body_mass_index_BMI_ENSG00000241015.2_Kidney_Cortex	4	1.544	1	-0.433	0.189	0.000
UKB_21001_Body_mass_index_BMI_ENSG00000215529.12_Artery_Aorta	4	1.926	2	0.034	0.119	0.835
UKB_21001_Body_mass_index_BMI_ENSG00000242142.1_Nerve_Tibial	4	1.997	2	0.263	0.062	0.000
UKB_21001_Body_mass_index_BMI_ENSG00000241015.2_Liver	6	3.216	4	-0.234	0.094	0.212
UKB_21001_Body_mass_index_BMI_ENSG00000215529.12_Adipose_Subcutaneous	2	0.963	1	-0.500	0.277	0.000
UKB_21001_Body_mass_index_BMI_ENSG00000254485.5_Lung	4	1.978	2	0.148	0.182	0.841
UKB_21001_Body_mass_index_BMI_ENSG00000242142.1_Brain_Hypothalamus	3	1.561	2	0.316	0.052	0.076
UKB_21001_Body_mass_index_BMI_ENSG00000242142.1_Adipose_Visceral_Omentum	4	2.011	2	0.332	0.055	0.000
UKB_21001_Body_mass_index_BMI_ENSG00000215529.12_Colon_Sigmoid	3	0.974	1	-0.677	0.307	0.000
UKB_21001_Body_mass_index_BMI_ENSG00000241015.2_Minor_Salivary_Gland	5	3.560	4	-0.326	0.108	0.000
UKB_21001_Body_mass_index_BMI_ENSG00000281831.1_Brain_Spinal_cord_cervical_c-1	5	1.352	1	0.088	0.150	0.000
UKB_21001_Body_mass_index_BMI_ENSG00000215529.12_Thyroid	5	2.865	3	-0.141	0.130	0.609
UKB_21001_Body_mass_index_BMI_ENSG00000242142.1_Brain_Caudate_basal_ganglia	2	1.007	1	0.227	0.053	0.000
UKB_21001_Body_mass_index_BMI_ENSG00000254485.5_Testis	4	2.022	2	0.055	0.136	0.849
UKB_21001_Body_mass_index_BMI_ENSG00000241015.2_Uterus	5	3.154	3	-0.149	0.112	0.000
UKB_21001_Body_mass_index_BMI_ENSG00000242142.1_Artery_Tibial	3	1.376	1	0.308	0.073	0.000
UKB_21001_Body_mass_index_BMI_ENSG00000215529.12_Whole_Blood	4	2.109	2	-0.491	0.244	0.000
UKB_21001_Body_mass_index_BMI_ENSG00000254485.5_Nerve_Tibial	3	1.005	1	0.575	0.190	0.000
UKB_21001_Body_mass_index_BMI_ENSG00000242142.1_Pancreas	3	1.498	1	0.271	0.063	0.000
UKB_21001_Body_mass_index_BMI_ENSG00000215529.12_Esophagus_Mucosa	2	1.000	1	-0.432	0.236	0.000
UKB_21001_Body_mass_index_BMI_ENSG00000162522.10_Whole_Blood	3	1.499	1	-0.240	0.158	0.000
UKB_21001_Body_mass_index_BMI_ENSG00000242142.1_Brain_Cortex	3	1.236	1	0.262	0.062	0.000
UKB_21001_Body_mass_index_BMI_ENSG00000242142.1_Esophagus_Gastroesophageal_Junction	4	1.651	2	0.364	0.060	0.000
UKB_21001_Body_mass_index_BMI_ENSG00000215529.12_Colon_Transverse	2	0.735	1	-0.517	0.383	0.000
UKB_21001_Body_mass_index_BMI_ENSG00000281831.1_Vagina	4	2.048	2	0.295	0.113	0.000
UKB_21001_Body_mass_index_BMI_ENSG00000254485.5_Cells_EBV-transformed_lymphocytes	2	0.857	1	0.752	0.278	0.000
UKB_21001_Body_mass_index_BMI_ENSG00000162522.10_Testis	4	2.066	2	0.442	0.111	0.843
UKB_21001_Body_mass_index_BMI_ENSG00000242142.1_Artery_Aorta	3	1.072	1	0.455	0.114	0.000
UKB_21001_Body_mass_index_BMI_ENSG00000215529.12_Muscle_Skeletal	3	1.249	1	0.288	0.184	0.000
UKB_21001_Body_mass_index_BMI_ENSG00000162522.10_Cells_Cultured_fibroblasts	3	0.763	1	-0.055	0.251	0.000
UKB_21001_Body_mass_index_BMI_ENSG00000254485.5_Liver	3	0.988	1	0.759	0.286	0.000
UKB_21001_Body_mass_index_BMI_ENSG00000242142.1_Vagina	3	1.119	1	0.576	0.152	0.000
UKB_21001_Body_mass_index_BMI_ENSG00000162522.10_Heart_Left_Ventricle	2	0.854	1	-0.480	0.311	0.000
UKB_21001_Body_mass_index_BMI_ENSG00000242142.1_Brain_Cerebellar_Hemisphere	4	1.984	2	0.315	0.054	0.222
UKB_21001_Body_mass_index_BMI_ENSG00000254485.5_Esophagus_Gastroesophageal_Junction	3	1.127	1	0.770	0.287	0.000
UKB_21001_Body_mass_index_BMI_ENSG00000242142.1_Pituitary	3	1.342	1	0.245	0.057	0.000
UKB_21001_Body_mass_index_BMI_ENSG00000162522.10_Artery_Tibial	2	0.718	1	-1.608	0.560	0.000
UKB_21001_Body_mass_index_BMI_ENSG00000215529.12_Artery_Tibial	4	1.827	2	-0.015	0.159	0.845
UKB_21001_Body_mass_index_BMI_ENSG00000242142.1_Whole_Blood	4	1.315	1	0.407	0.099	0.000
UKB_21001_Body_mass_index_BMI_ENSG00000162522.10_Colon_Sigmoid	2	0.639	1	-0.527	0.390	0.000
UKB_21001_Body_mass_index_BMI_ENSG00000254485.5_Cells_Cultured_fibroblasts	3	1.538	2	0.346	0.169	0.783
UKB_21001_Body_mass_index_BMI_ENSG00000162522.10_Uterus	2	0.532	1	-0.511	0.409	0.000
UKB_21001_Body_mass_index_BMI_ENSG00000215529.12_Adipose_Visceral_Omentum	3	0.733	1	0.519	0.362	0.000
UKB_21001_Body_mass_index_BMI_ENSG00000215529.12_Skin_Sun_Exposed	3	1.189	1	0.016	0.265	0.000
UKB_21001_Body_mass_index_BMI_ENSG00000242142.1_Breast_Mammary_Tissue	3	1.033	1	0.446	0.110	0.000
UKB_21001_Body_mass_index_BMI_ENSG00000281831.1_Esophagus_Gastroesophageal_Junction	7	4.435	4	0.185	0.062	0.814
UKB_21001_Body_mass_index_BMI_ENSG00000242142.1_Heart_Atrial_Appendage	2	1.014	1	0.504	0.128	0.000
UKB_21001_Body_mass_index_BMI_ENSG00000254485.5_Breast_Mammary_Tissue	3	1.149	1	0.827	0.314	0.000
UKB_21001_Body_mass_index_BMI_ENSG00000215529.12_Esophagus_Muscularis	3	1.080	1	-0.356	0.196	0.000
UKB_21001_Body_mass_index_BMI_ENSG00000242142.1_Esophagus_Mucosa	3	1.064	1	0.328	0.078	0.000
UKB_21001_Body_mass_index_BMI_ENSG00000215529.12_Small_Intestine_Terminal_Ileum	3	1.065	1	-0.500	0.274	0.000
UKB_21001_Body_mass_index_BMI_ENSG00000215529.12_Lung	3	1.205	1	-0.302	0.163	0.000
UKB_21001_Body_mass_index_BMI_ENSG00000254485.5_Brain_Cerebellum	3	0.951	1	1.007	0.462	0.000
UKB_21001_Body_mass_index_BMI_ENSG00000242142.1_Adrenal_Gland	2	0.940	1	0.465	0.115	0.000
UKB_21001_Body_mass_index_BMI_ENSG00000242142.1_Brain_Hippocampus	3	1.616	2	0.332	0.056	0.269
UKB_21001_Body_mass_index_BMI_ENSG00000254485.5_Colon_Sigmoid	3	1.532	2	0.252	0.198	0.796
UKB_21001_Body_mass_index_BMI_ENSG00000242142.1_Lung	4	1.487	1	0.299	0.070	0.000
UKB_21001_Body_mass_index_BMI_ENSG00000215529.12_Nerve_Tibial	4	2.202	2	-0.237	0.187	0.549
UKB_21001_Body_mass_index_BMI_ENSG00000254485.5_Brain_Cerebellar_Hemisphere	3	1.665	2	0.215	0.193	0.812
UKB_21001_Body_mass_index_BMI_ENSG00000172260.14_Brain_Frontal_Cortex_BA9	2	0.699	1	3.191	1.141	0.000
UKB_21001_Body_mass_index_BMI_ENSG00000215529.12_Testis	4	1.946	2	-0.410	0.116	0.000
UKB_21001_Body_mass_index_BMI_ENSG00000254485.5_Pituitary	4	1.922	2	0.328	0.138	0.785
UKB_21001_Body_mass_index_BMI_ENSG00000242142.1_Brain_Spinal_cord_cervical_c-1	3	1.122	1	0.457	0.113	0.000
UKB_21001_Body_mass_index_BMI_ENSG00000172260.14_Brain_Nucleus_accumbens_basal_ganglia	3	1.224	1	1.854	0.441	0.000
UKB_21001_Body_mass_index_BMI_ENSG00000253735.1_Testis	4	2.061	2	-0.370	0.064	0.000
UKB_21001_Body_mass_index_BMI_ENSG00000242142.1_Ovary	3	1.024	1	0.431	0.107	0.000
UKB_21001_Body_mass_index_BMI_ENSG00000172260.14_Brain_Hippocampus	3	0.707	1	3.067	1.091	0.000
UKB_21001_Body_mass_index_BMI_ENSG00000242142.1_Prostate	4	1.812	2	0.390	0.066	0.000
UKB_21001_Body_mass_index_BMI_ENSG00000254485.5_Thyroid	5	3.376	3	0.009	0.117	0.661
UKB_21001_Body_mass_index_BMI_ENSG00000172260.14_Uterus	3	0.963	1	-1.962	0.652	0.000
UKB_21001_Body_mass_index_BMI_ENSG00000242142.1_Artery_Coronary	3	1.061	1	0.514	0.131	0.000
UKB_21001_Body_mass_index_BMI_ENSG00000172260.14_Brain_Cortex	2	0.776	1	2.645	0.848	0.000
UKB_21001_Body_mass_index_BMI_ENSG00000242142.1_Muscle_Skeletal	3	1.054	1	0.440	0.109	0.000
UKB_21001_Body_mass_index_BMI_ENSG00000172260.14_Artery_Aorta	3	0.826	1	2.700	0.999	0.000
UKB_21001_Body_mass_index_BMI_ENSG00000066855.15_Heart_Left_Ventricle	4	1.998	2	-0.348	0.124	0.000
UKB_21001_Body_mass_index_BMI_ENSG00000172260.14_Brain_Caudate_basal_ganglia	3	1.545	2	1.259	0.366	0.899
UKB_21001_Body_mass_index_BMI_ENSG00000254485.5_Heart_Left_Ventricle	4	1.330	2	0.154	0.231	0.767
UKB_21001_Body_mass_index_BMI_ENSG00000172260.14_Esophagus_Muscularis	3	0.990	1	1.120	0.268	0.000
UKB_21001_Body_mass_index_BMI_ENSG00000242142.1_Small_Intestine_Terminal_Ileum	3	1.431	1	0.537	0.131	0.000
UKB_21001_Body_mass_index_BMI_ENSG00000242142.1_Esophagus_Muscularis	4	1.968	2	0.270	0.044	0.000
UKB_21001_Body_mass_index_BMI_ENSG00000066855.15_Brain_Putamen_basal_ganglia	3	1.149	1	-0.533	0.349	0.000
UKB_21001_Body_mass_index_BMI_ENSG00000112245.10_Brain_Cortex	2	0.728	1	1.434	0.626	0.000
UKB_21001_Body_mass_index_BMI_ENSG00000066855.15_Thyroid	4	2.101	2	-0.481	0.227	0.000
UKB_21001_Body_mass_index_BMI_ENSG00000112245.10_Artery_Aorta	2	0.957	1	-1.188	0.462	0.000
UKB_21001_Body_mass_index_BMI_ENSG00000242142.1_Brain_Amygdala	3	1.195	1	0.321	0.077	0.000
UKB_21001_Body_mass_index_BMI_ENSG00000172260.14_Colon_Sigmoid	2	0.974	1	2.229	0.593	0.000
UKB_21001_Body_mass_index_BMI_ENSG00000242142.1_Brain_Substantia_nigra	3	1.072	1	0.420	0.103	0.000
UKB_21001_Body_mass_index_BMI_ENSG00000281831.1_Pancreas	7	5.059	5	0.074	0.056	0.805
UKB_21001_Body_mass_index_BMI_ENSG00000242142.1_Skin_Sun_Exposed	3	1.311	1	0.345	0.082	0.000
UKB_21001_Body_mass_index_BMI_ENSG00000172260.14_Brain_Putamen_basal_ganglia	3	1.334	1	1.400	0.271	0.000
UKB_21001_Body_mass_index_BMI_ENSG00000112245.10_Cells_Cultured_fibroblasts	2	0.541	1	0.798	0.415	0.000
UKB_21001_Body_mass_index_BMI_ENSG00000172260.14_Lung	2	1.010	1	1.688	0.375	0.000
UKB_21001_Body_mass_index_BMI_ENSG00000279602.1_Heart_Atrial_Appendage	6	3.339	3	-0.405	0.088	0.000
UKB_21001_Body_mass_index_BMI_ENSG00000066855.15_Colon_Sigmoid	3	1.126	1	-0.525	0.257	0.000
UKB_21001_Body_mass_index_BMI_ENSG00000279602.1_Esophagus_Mucosa	7	5.620	6	-0.335	0.084	0.000
UKB_21001_Body_mass_index_BMI_ENSG00000112245.10_Skin_Not_Sun_Exposed	2	0.514	1	-0.739	0.342	0.000
UKB_21001_Body_mass_index_BMI_ENSG00000066855.15_Brain_Cerebellum	4	1.759	2	0.177	0.224	0.138
UKB_21001_Body_mass_index_BMI_ENSG00000279602.1_Brain_Hippocampus	3	1.032	1	-0.342	0.190	0.000
UKB_21001_Body_mass_index_BMI_ENSG00000066855.15_Adipose_Subcutaneous	4	2.102	2	-0.296	0.131	0.000
UKB_21001_Body_mass_index_BMI_ENSG00000172260.14_Brain_Spinal_cord_cervical_c-1	3	0.742	1	2.677	0.868	0.000
UKB_21001_Body_mass_index_BMI_ENSG00000279602.1_Adrenal_Gland	5	3.005	3	-0.616	0.208	0.000
UKB_21001_Body_mass_index_BMI_ENSG00000172260.14_Nerve_Tibial	3	2.017	2	0.043	0.133	0.655
UKB_21001_Body_mass_index_BMI_ENSG00000279602.1_Brain_Spinal_cord_cervical_c-1	3	1.840	2	-1.661	1.051	0.000
UKB_21001_Body_mass_index_BMI_ENSG00000279602.1_Cells_EBV-transformed_lymphocytes	4	2.332	2	-0.646	0.213	0.000
UKB_21001_Body_mass_index_BMI_ENSG00000181856.14_Muscle_Skeletal	4	1.863	2	0.418	0.148	0.428
UKB_21001_Body_mass_index_BMI_ENSG00000279602.1_Lung	7	4.816	5	-0.267	0.054	0.056
UKB_21001_Body_mass_index_BMI_ENSG00000112245.10_Thyroid	2	0.984	1	-1.028	0.366	0.000
UKB_21001_Body_mass_index_BMI_ENSG00000279602.1_Esophagus_Muscularis	6	4.170	4	-0.313	0.090	0.000
UKB_21001_Body_mass_index_BMI_ENSG00000066855.15_Minor_Salivary_Gland	3	1.011	1	-0.594	0.302	0.000
UKB_21001_Body_mass_index_BMI_ENSG00000279602.1_Small_Intestine_Terminal_Ileum	3	1.806	2	-0.874	0.292	0.000
UKB_21001_Body_mass_index_BMI_ENSG00000112245.10_Brain_Spinal_cord_cervical_c-1	2	0.925	1	1.131	0.434	0.000
UKB_21001_Body_mass_index_BMI_ENSG00000112245.10_Muscle_Skeletal	2	0.959	1	-1.068	0.425	0.000
UKB_21001_Body_mass_index_BMI_ENSG00000279602.1_Brain_Amygdala	3	1.119	1	-0.334	0.184	0.000
UKB_21001_Body_mass_index_BMI_ENSG00000066855.15_Testis	4	2.072	2	0.270	0.096	0.000
UKB_21001_Body_mass_index_BMI_ENSG00000279602.1_Skin_Sun_Exposed	6	3.724	4	-0.242	0.061	0.001
UKB_21001_Body_mass_index_BMI_ENSG00000279602.1_Pituitary	5	3.027	3	-0.207	0.090	0.759
UKB_21001_Body_mass_index_BMI_ENSG00000066855.15_Nerve_Tibial	5	3.665	4	-0.281	0.125	0.248
UKB_21001_Body_mass_index_BMI_ENSG00000279602.1_Ovary	4	2.508	3	-0.626	0.216	0.000
UKB_21001_Body_mass_index_BMI_ENSG00000181856.14_Brain_Caudate_basal_ganglia	3	1.013	1	0.776	0.283	0.000
UKB_21001_Body_mass_index_BMI_ENSG00000228127.2_Brain_Cortex	3	1.149	1	-0.631	0.260	0.000
UKB_21001_Body_mass_index_BMI_ENSG00000279602.1_Prostate	4	2.075	2	-0.394	0.119	0.385
UKB_21001_Body_mass_index_BMI_ENSG00000279602.1_Artery_Coronary	5	3.203	3	-0.339	0.108	0.340
UKB_21001_Body_mass_index_BMI_ENSG00000281831.1_Brain_Cortex	6	2.512	2	0.058	0.094	0.473
UKB_21001_Body_mass_index_BMI_ENSG00000112245.10_Small_Intestine_Terminal_Ileum	3	0.765	1	-1.351	0.623	0.000
UKB_21001_Body_mass_index_BMI_ENSG00000279602.1_Muscle_Skeletal	8	5.823	6	-0.205	0.038	0.000
UKB_21001_Body_mass_index_BMI_ENSG00000267472.1_Artery_Aorta	3	0.927	1	0.627	0.315	0.000
UKB_21001_Body_mass_index_BMI_ENSG00000181856.14_Adipose_Visceral_Omentum	3	0.701	1	1.139	0.545	0.000
UKB_21001_Body_mass_index_BMI_ENSG00000228127.2_Brain_Hippocampus	3	0.809	1	-1.069	0.583	0.000
UKB_21001_Body_mass_index_BMI_ENSG00000228127.2_Skin_Not_Sun_Exposed	3	1.000	1	-0.134	0.273	0.000
UKB_21001_Body_mass_index_BMI_ENSG00000066855.15_Adipose_Visceral_Omentum	4	2.116	2	-0.380	0.155	0.000
UKB_21001_Body_mass_index_BMI_ENSG00000279602.1_Cells_Cultured_fibroblasts	7	4.606	5	-0.274	0.062	0.385
UKB_21001_Body_mass_index_BMI_ENSG00000267472.1_Brain_Anterior_cingulate_cortex_BA24	3	0.963	1	0.532	0.253	0.000
UKB_21001_Body_mass_index_BMI_ENSG00000267472.1_Esophagus_Gastroesophageal_Junction	4	1.586	2	0.025	0.165	0.000
UKB_21001_Body_mass_index_BMI_ENSG00000279602.1_Artery_Aorta	5	3.873	4	-0.386	0.078	0.000
UKB_21001_Body_mass_index_BMI_ENSG00000267472.1_Vagina	3	1.140	1	0.095	0.225	0.000
UKB_21001_Body_mass_index_BMI_ENSG00000066855.15_Artery_Tibial	5	2.841	3	-0.295	0.083	0.000
UKB_21001_Body_mass_index_BMI_ENSG00000279602.1_Pancreas	4	2.208	2	-0.408	0.115	0.000
UKB_21001_Body_mass_index_BMI_ENSG00000181856.14_Prostate	3	1.006	1	0.838	0.294	0.000
UKB_21001_Body_mass_index_BMI_ENSG00000267472.1_Heart_Left_Ventricle	3	0.988	1	0.083	0.209	0.000
UKB_21001_Body_mass_index_BMI_ENSG00000279602.1_Brain_Cortex	4	2.205	2	-0.332	0.140	0.624
UKB_21001_Body_mass_index_BMI_ENSG00000228127.2_Brain_Frontal_Cortex_BA9	3	1.089	1	-0.665	0.258	0.000
UKB_21001_Body_mass_index_BMI_ENSG00000279602.1_Esophagus_Gastroesophageal_Junction	6	4.057	4	-0.317	0.105	0.238
UKB_21001_Body_mass_index_BMI_ENSG00000279602.1_Vagina	5	2.613	2	-0.510	0.169	0.173
UKB_21001_Body_mass_index_BMI_ENSG00000279602.1_Whole_Blood	6	3.459	3	-0.291	0.056	0.000
UKB_21001_Body_mass_index_BMI_ENSG00000181856.14_Skin_Sun_Exposed	3	1.117	1	0.495	0.146	0.000
UKB_21001_Body_mass_index_BMI_ENSG00000267472.1_Whole_Blood	4	2.268	2	0.036	0.188	0.727
UKB_21001_Body_mass_index_BMI_ENSG00000228127.2_Brain_Hypothalamus	3	0.884	1	-0.949	0.438	0.000
UKB_21001_Body_mass_index_BMI_ENSG00000228127.2_Brain_Cerebellar_Hemisphere	3	0.986	1	-0.845	0.358	0.000
UKB_21001_Body_mass_index_BMI_ENSG00000066855.15_Stomach	3	1.853	2	-0.460	0.253	0.000
UKB_21001_Body_mass_index_BMI_ENSG00000279602.1_Brain_Cerebellar_Hemisphere	4	2.027	2	0.365	0.114	0.564
UKB_21001_Body_mass_index_BMI_ENSG00000281831.1_Artery_Aorta	6	3.066	3	0.098	0.062	0.723
UKB_21001_Body_mass_index_BMI_ENSG00000228127.2_Skin_Sun_Exposed	4	2.218	2	-0.206	0.157	0.639
UKB_21001_Body_mass_index_BMI_ENSG00000279602.1_Breast_Mammary_Tissue	5	2.408	2	-0.473	0.121	0.000
UKB_21001_Body_mass_index_BMI_ENSG00000066855.15_Spleen	3	1.924	2	-0.553	0.268	0.000
UKB_21001_Body_mass_index_BMI_ENSG00000279602.1_Stomach	5	3.744	4	-0.322	0.074	0.000
UKB_21001_Body_mass_index_BMI_ENSG00000267472.1_Brain_Cerebellar_Hemisphere	4	2.068	2	-0.260	0.124	0.742
UKB_21001_Body_mass_index_BMI_ENSG00000279602.1_Spleen	5	3.144	3	-0.352	0.116	0.162
UKB_21001_Body_mass_index_BMI_ENSG00000066855.15_Colon_Transverse	3	1.072	1	-0.275	0.122	0.000
UKB_21001_Body_mass_index_BMI_ENSG00000279602.1_Colon_Transverse	5	2.473	2	-0.523	0.166	0.000
UKB_21001_Body_mass_index_BMI_ENSG00000267472.1_Pituitary	2	0.522	1	0.847	0.484	0.000
UKB_21001_Body_mass_index_BMI_ENSG00000152939.14_Lung	2	0.880	1	0.074	0.229	0.000
UKB_21001_Body_mass_index_BMI_ENSG00000267472.1_Thyroid	3	1.250	1	0.302	0.287	0.000
UKB_21001_Body_mass_index_BMI_ENSG00000279602.1_Brain_Nucleus_accumbens_basal_ganglia	3	1.063	1	-0.089	0.143	0.000
UKB_21001_Body_mass_index_BMI_ENSG00000279602.1_Skin_Not_Sun_Exposed	6	3.250	3	-0.327	0.066	0.000
UKB_21001_Body_mass_index_BMI_ENSG00000066855.15_Skin_Not_Sun_Exposed	4	2.129	2	-0.322	0.101	0.000
UKB_21001_Body_mass_index_BMI_ENSG00000181856.14_Small_Intestine_Terminal_Ileum	3	1.030	1	-0.186	0.183	0.000
UKB_21001_Body_mass_index_BMI_ENSG00000279602.1_Testis	7	3.935	4	-0.204	0.073	0.418
UKB_21001_Body_mass_index_BMI_ENSG00000181856.14_Esophagus_Muscularis	3	1.020	1	0.873	0.332	0.000
UKB_21001_Body_mass_index_BMI_ENSG00000267472.1_Breast_Mammary_Tissue	3	1.101	1	0.071	0.165	0.000
UKB_21001_Body_mass_index_BMI_ENSG00000279602.1_Brain_Hypothalamus	3	1.169	1	-0.460	0.265	0.000
UKB_21001_Body_mass_index_BMI_ENSG00000279602.1_Nerve_Tibial	7	4.740	5	-0.205	0.059	0.000
UKB_21001_Body_mass_index_BMI_ENSG00000228127.2_Brain_Cerebellum	3	1.341	1	-0.509	0.177	0.000
UKB_21001_Body_mass_index_BMI_ENSG00000267472.1_Brain_Cerebellum	6	4.136	5	-0.100	0.083	0.094
UKB_21001_Body_mass_index_BMI_ENSG00000228127.2_Brain_Caudate_basal_ganglia	3	0.914	1	-0.965	0.509	0.000
UKB_21001_Body_mass_index_BMI_ENSG00000066855.15_Whole_Blood	4	2.001	2	-0.322	0.147	0.000
UKB_21001_Body_mass_index_BMI_ENSG00000279602.1_Adipose_Visceral_Omentum	7	5.057	5	-0.269	0.057	0.021
UKB_21001_Body_mass_index_BMI_ENSG00000267472.1_Adipose_Subcutaneous	4	1.298	1	0.369	0.210	0.000
UKB_21001_Body_mass_index_BMI_ENSG00000279602.1_Brain_Caudate_basal_ganglia	3	1.108	1	-0.374	0.208	0.000
UKB_21001_Body_mass_index_BMI_ENSG00000279602.1_Artery_Tibial	6	3.621	4	-0.314	0.061	0.000
UKB_21001_Body_mass_index_BMI_ENSG00000181856.14_Nerve_Tibial	3	0.674	1	1.066	0.571	0.000
UKB_21001_Body_mass_index_BMI_ENSG00000267472.1_Spleen	3	1.222	1	0.595	0.278	0.000
UKB_21001_Body_mass_index_BMI_ENSG00000279602.1_Brain_Anterior_cingulate_cortex_BA24	4	1.816	2	-0.209	0.245	0.384
UKB_21001_Body_mass_index_BMI_ENSG00000279602.1_Minor_Salivary_Gland	4	2.455	2	-0.508	0.152	0.000
UKB_21001_Body_mass_index_BMI_ENSG00000279602.1_Uterus	4	2.056	2	-0.499	0.142	0.000
UKB_21001_Body_mass_index_BMI_ENSG00000066855.15_Pituitary	3	1.833	2	0.635	3.832	0.000
UKB_21001_Body_mass_index_BMI_ENSG00000267472.1_Colon_Transverse	3	1.143	1	0.629	0.297	0.000
UKB_21001_Body_mass_index_BMI_ENSG00000279602.1_Kidney_Cortex	3	1.532	2	-1.086	0.468	0.000
UKB_21001_Body_mass_index_BMI_ENSG00000279602.1_Liver	4	2.215	2	-0.432	0.126	0.000
UKB_21001_Body_mass_index_BMI_ENSG00000279602.1_Heart_Left_Ventricle	4	2.472	2	-0.296	0.079	0.000
UKB_21001_Body_mass_index_BMI_ENSG00000066855.15_Brain_Cerebellar_Hemisphere	4	2.004	2	0.380	0.179	0.000
UKB_21001_Body_mass_index_BMI_ENSG00000267472.1_Esophagus_Mucosa	3	1.040	1	0.038	0.095	0.000
UKB_21001_Body_mass_index_BMI_ENSG00000181856.14_Cells_EBV-transformed_lymphocytes	2	1.018	1	-0.314	0.182	0.000
UKB_21001_Body_mass_index_BMI_ENSG00000066855.15_Breast_Mammary_Tissue	4	2.039	2	-0.370	0.169	0.000
UKB_21001_Body_mass_index_BMI_ENSG00000279602.1_Brain_Putamen_basal_ganglia	4	1.046	1	-0.597	0.354	0.000
UKB_21001_Body_mass_index_BMI_ENSG00000279602.1_Thyroid	6	3.607	4	-0.276	0.090	0.145
UKB_21001_Body_mass_index_BMI_ENSG00000181856.14_Testis	3	0.586	1	1.202	0.603	0.000
UKB_21001_Body_mass_index_BMI_ENSG00000066855.15_Cells_Cultured_fibroblasts	4	2.874	3	-0.407	0.164	0.000
UKB_21001_Body_mass_index_BMI_ENSG00000279602.1_Colon_Sigmoid	6	3.468	4	-0.434	0.116	0.000
UKB_21001_Body_mass_index_BMI_ENSG00000267472.1_Skin_Not_Sun_Exposed	4	2.728	3	0.075	0.050	0.000
UKB_21001_Body_mass_index_BMI_ENSG00000279602.1_Brain_Cerebellum	4	2.028	2	0.340	0.120	0.609
UKB_21001_Body_mass_index_BMI_ENSG00000181856.14_Brain_Frontal_Cortex_BA9	2	0.952	1	0.954	0.384	0.000
UKB_21001_Body_mass_index_BMI_ENSG00000279602.1_Adipose_Subcutaneous	5	3.071	3	-0.337	0.076	0.000
UKB_21001_Body_mass_index_BMI_ENSG00000181856.14_Adrenal_Gland	3	1.383	2	-0.031	0.209	0.873
UKB_21001_Body_mass_index_BMI_ENSG00000267472.1_Brain_Frontal_Cortex_BA9	2	0.839	1	0.671	0.342	0.000
UKB_21001_Body_mass_index_BMI_ENSG00000267472.1_Testis	3	1.062	1	0.297	0.180	0.000
UKB_21001_Body_mass_index_BMI_ENSG00000198739.10_Testis	2	1.010	1	-0.327	0.150	0.000
UKB_21001_Body_mass_index_BMI_ENSG00000066855.15_Artery_Aorta	3	2.013	2	-0.568	0.240	0.000
UKB_21001_Body_mass_index_BMI_ENSG00000181856.14_Skin_Not_Sun_Exposed	4	2.117	2	0.560	0.201	0.072
UKB_21001_Body_mass_index_BMI_ENSG00000281831.1_Breast_Mammary_Tissue	7	5.625	6	0.163	0.045	0.774
UKB_21001_Body_mass_index_BMI_ENSG00000267472.1_Nerve_Tibial	4	2.442	2	0.333	0.168	0.000
UKB_21001_Body_mass_index_BMI_ENSG00000066855.15_Pancreas	3	0.812	1	-0.535	0.505	0.000
UKB_21001_Body_mass_index_BMI_ENSG00000198739.10_Colon_Sigmoid	3	0.727	1	0.066	0.192	0.000
UKB_21001_Body_mass_index_BMI_ENSG00000066855.15_Esophagus_Gastroesophageal_Junction	3	1.039	1	-0.571	0.295	0.000
UKB_21001_Body_mass_index_BMI_ENSG00000267472.1_Lung	3	1.005	1	0.618	0.307	0.000
UKB_21001_Body_mass_index_BMI_ENSG00000198739.10_Esophagus_Muscularis	4	1.166	1	-0.328	0.253	0.000
UKB_21001_Body_mass_index_BMI_ENSG00000181856.14_Brain_Hippocampus	3	0.921	1	0.838	0.322	0.000
UKB_21001_Body_mass_index_BMI_ENSG00000066855.15_Cells_EBV-transformed_lymphocytes	3	0.988	1	-0.423	0.199	0.000
UKB_21001_Body_mass_index_BMI_ENSG00000066855.15_Lung	4	2.128	2	-0.478	0.203	0.000
UKB_21001_Body_mass_index_BMI_ENSG00000267472.1_Small_Intestine_Terminal_Ileum	3	0.835	1	0.715	0.373	0.000
UKB_21001_Body_mass_index_BMI_ENSG00000181856.14_Brain_Nucleus_accumbens_basal_ganglia	2	0.848	1	1.004	0.416	0.000
UKB_21001_Body_mass_index_BMI_ENSG00000267472.1_Skin_Sun_Exposed	5	2.433	2	0.054	0.041	0.139
UKB_21001_Body_mass_index_BMI_ENSG00000181856.14_Esophagus_Mucosa	3	1.054	1	-0.340	0.197	0.000
UKB_21001_Body_mass_index_BMI_ENSG00000066855.15_Brain_Amygdala	2	0.854	1	0.133	0.354	0.000
UKB_21001_Body_mass_index_BMI_ENSG00000267472.1_Artery_Coronary	4	1.404	2	0.385	0.179	0.000
UKB_21001_Body_mass_index_BMI_ENSG00000066855.15_Esophagus_Muscularis	3	1.679	2	-0.227	0.101	0.000
UKB_21001_Body_mass_index_BMI_ENSG00000255552.7_Esophagus_Mucosa	3	1.102	1	0.187	0.145	0.000
UKB_21001_Body_mass_index_BMI_ENSG00000181856.14_Colon_Transverse	4	1.136	1	-0.426	0.254	0.000
UKB_21001_Body_mass_index_BMI_ENSG00000066855.15_Small_Intestine_Terminal_Ileum	3	1.022	1	-0.446	0.210	0.000
UKB_21001_Body_mass_index_BMI_ENSG00000255345.1_Cells_Cultured_fibroblasts	3	1.844	2	0.595	0.178	0.000
UKB_21001_Body_mass_index_BMI_ENSG00000066855.15_Skin_Sun_Exposed	4	2.286	2	-0.243	0.103	0.000
UKB_21001_Body_mass_index_BMI_ENSG00000181856.14_Heart_Atrial_Appendage	4	1.910	2	0.381	0.201	0.402
UKB_21001_Body_mass_index_BMI_ENSG00000181856.14_Adipose_Subcutaneous	2	0.998	1	0.760	0.271	0.000
UKB_21001_Body_mass_index_BMI_ENSG00000111481.9_Artery_Aorta	3	0.624	1	-0.126	0.275	0.000
UKB_21001_Body_mass_index_BMI_ENSG00000281831.1_Brain_Cerebellar_Hemisphere	6	3.210	3	-0.070	0.059	0.000
UKB_21001_Body_mass_index_BMI_ENSG00000066855.15_Artery_Coronary	3	0.649	1	-0.055	0.472	0.000
UKB_21001_Body_mass_index_BMI_ENSG00000066855.15_Prostate	3	1.083	1	-0.703	0.383	0.000
UKB_21001_Body_mass_index_BMI_ENSG00000066855.15_Muscle_Skeletal	4	1.666	2	-0.118	0.050	0.000
UKB_21001_Body_mass_index_BMI_ENSG00000111481.9_Cells_Cultured_fibroblasts	2	0.865	1	-0.782	0.346	0.000
UKB_21001_Body_mass_index_BMI_ENSG00000181856.14_Breast_Mammary_Tissue	2	0.685	1	1.141	0.518	0.000
UKB_21001_Body_mass_index_BMI_ENSG00000111481.9_Thyroid	2	0.805	1	-0.173	0.268	0.000
UKB_21001_Body_mass_index_BMI_ENSG00000181856.14_Colon_Sigmoid	2	0.652	1	1.046	0.528	0.000
UKB_21001_Body_mass_index_BMI_ENSG00000066855.15_Heart_Atrial_Appendage	3	1.753	2	-0.257	0.117	0.000
UKB_21001_Body_mass_index_BMI_ENSG00000281831.1_Pituitary	6	4.780	5	0.236	0.058	0.772
UKB_21001_Body_mass_index_BMI_ENSG00000181856.14_Pituitary	3	1.735	2	0.100	0.159	0.907
UKB_21001_Body_mass_index_BMI_ENSG00000066855.15_Esophagus_Mucosa	3	1.201	1	-0.247	0.109	0.000
UKB_21001_Body_mass_index_BMI_ENSG00000181856.14_Brain_Putamen_basal_ganglia	4	1.805	2	0.732	0.274	0.000
UKB_21001_Body_mass_index_BMI_ENSG00000175189.3_Ovary	2	0.539	1	0.818	0.385	0.000
UKB_21001_Body_mass_index_BMI_ENSG00000175189.3_Testis	3	1.003	1	-0.534	0.262	0.000
UKB_21001_Body_mass_index_BMI_ENSG00000181856.14_Brain_Cerebellar_Hemisphere	3	1.031	1	0.139	0.225	0.000
UKB_21001_Body_mass_index_BMI_ENSG00000175189.3_Brain_Putamen_basal_ganglia	2	0.646	1	-0.724	0.416	0.000
UKB_21001_Body_mass_index_BMI_ENSG00000066855.15_Brain_Hippocampus	2	0.753	1	-0.530	0.275	0.000
UKB_21001_Body_mass_index_BMI_ENSG00000181856.14_Liver	3	1.162	1	-0.249	0.141	0.000
UKB_21001_Body_mass_index_BMI_ENSG00000145040.3_Breast_Mammary_Tissue	3	0.875	1	0.094	0.259	0.000
UKB_21001_Body_mass_index_BMI_ENSG00000066855.15_Adrenal_Gland	2	0.897	1	0.531	0.329	0.000
UKB_21001_Body_mass_index_BMI_ENSG00000145040.3_Cells_Cultured_fibroblasts	3	1.068	1	0.025	0.225	0.000
UKB_21001_Body_mass_index_BMI_ENSG00000181856.14_Esophagus_Gastroesophageal_Junction	2	0.613	1	1.200	0.633	0.000
UKB_21001_Body_mass_index_BMI_ENSG00000181856.14_Brain_Anterior_cingulate_cortex_BA24	2	0.554	1	1.171	0.533	0.000
UKB_21001_Body_mass_index_BMI_ENSG00000281831.1_Whole_Blood	7	5.024	5	0.204	0.045	0.782
UKB_21001_Body_mass_index_BMI_ENSG00000181856.14_Brain_Cortex	3	1.096	1	0.497	0.159	0.000
UKB_21001_Body_mass_index_BMI_ENSG00000181856.14_Cells_Cultured_fibroblasts	4	2.116	2	0.044	0.111	0.904
UKB_21001_Body_mass_index_BMI_ENSG00000277013.1_Nerve_Tibial	2	0.678	1	-0.476	0.250	0.000
UKB_21001_Body_mass_index_BMI_ENSG00000255552.7_Skin_Not_Sun_Exposed	2	0.956	1	0.834	0.383	0.000
UKB_21001_Body_mass_index_BMI_ENSG00000277013.1_Thyroid	3	1.700	2	-0.328	0.182	0.000
UKB_21001_Body_mass_index_BMI_ENSG00000116688.16_Thyroid	3	1.350	1	0.145	0.306	0.000
UKB_21001_Body_mass_index_BMI_ENSG00000277013.1_Brain_Putamen_basal_ganglia	4	1.248	1	0.214	0.278	0.000
UKB_21001_Body_mass_index_BMI_ENSG00000205336.11_Pancreas	4	1.124	1	0.414	0.390	0.000
UKB_21001_Body_mass_index_BMI_ENSG00000277013.1_Skin_Sun_Exposed	4	2.848	3	-0.398	0.122	0.000
UKB_21001_Body_mass_index_BMI_ENSG00000205336.11_Brain_Cortex	3	0.966	1	-0.045	0.225	0.000
UKB_21001_Body_mass_index_BMI_ENSG00000205336.11_Thyroid	3	1.257	1	0.088	0.235	0.000
UKB_21001_Body_mass_index_BMI_ENSG00000277013.1_Esophagus_Muscularis	3	1.128	1	-0.317	0.220	0.000
UKB_21001_Body_mass_index_BMI_ENSG00000205336.11_Whole_Blood	4	1.350	1	0.131	0.224	0.000
UKB_21001_Body_mass_index_BMI_ENSG00000277013.1_Colon_Sigmoid	3	1.342	2	0.103	0.279	0.413
UKB_21001_Body_mass_index_BMI_ENSG00000241003.1_Skin_Sun_Exposed	3	1.022	1	-0.916	0.252	0.000
UKB_21001_Body_mass_index_BMI_ENSG00000281831.1_Brain_Frontal_Cortex_BA9	5	3.122	3	-0.173	0.116	0.747
UKB_21001_Body_mass_index_BMI_ENSG00000277013.1_Brain_Caudate_basal_ganglia	2	0.990	1	0.194	0.181	0.000
UKB_21001_Body_mass_index_BMI_ENSG00000121210.15_Cells_Cultured_fibroblasts	3	1.033	1	-0.158	0.206	0.000
UKB_21001_Body_mass_index_BMI_ENSG00000205336.11_Cells_Cultured_fibroblasts	4	2.541	3	-0.168	0.101	0.000
UKB_21001_Body_mass_index_BMI_ENSG00000277161.1_Lung	3	1.229	1	-0.918	0.302	0.000
UKB_21001_Body_mass_index_BMI_ENSG00000277013.1_Adipose_Subcutaneous	2	0.984	1	-0.291	0.201	0.000
UKB_21001_Body_mass_index_BMI_ENSG00000277161.1_Nerve_Tibial	4	2.501	3	-0.307	0.176	0.605
UKB_21001_Body_mass_index_BMI_ENSG00000277161.1_Artery_Tibial	3	1.040	1	0.028	1.621	0.000
UKB_21001_Body_mass_index_BMI_ENSG00000121210.15_Artery_Aorta	3	0.959	1	-0.244	0.335	0.000
UKB_21001_Body_mass_index_BMI_ENSG00000241003.1_Skin_Not_Sun_Exposed	4	2.021	2	-0.981	0.198	0.000
UKB_21001_Body_mass_index_BMI_ENSG00000205336.11_Stomach	4	1.626	2	-0.311	0.198	0.703
UKB_21001_Body_mass_index_BMI_ENSG00000277161.1_Muscle_Skeletal	3	1.065	1	1.217	0.255	0.000
UKB_21001_Body_mass_index_BMI_ENSG00000121210.15_Esophagus_Mucosa	3	0.966	1	-0.541	0.329	0.000
UKB_21001_Body_mass_index_BMI_ENSG00000277161.1_Ovary	2	0.530	1	-0.105	3.149	0.000
UKB_21001_Body_mass_index_BMI_ENSG00000277161.1_Adipose_Visceral_Omentum	3	0.968	1	0.296	1.760	0.000
UKB_21001_Body_mass_index_BMI_ENSG00000205336.11_Skin_Not_Sun_Exposed	4	1.149	1	-0.694	0.287	0.000
UKB_21001_Body_mass_index_BMI_ENSG00000281831.1_Skin_Not_Sun_Exposed	7	5.757	6	0.078	0.052	0.838
UKB_21001_Body_mass_index_BMI_ENSG00000277161.1_Skin_Sun_Exposed	3	0.702	1	-0.086	0.332	0.000
UKB_21001_Body_mass_index_BMI_ENSG00000152939.14_Heart_Left_Ventricle	3	0.885	1	0.108	0.320	0.000
UKB_21001_Body_mass_index_BMI_ENSG00000152939.14_Nerve_Tibial	3	0.715	1	0.106	0.344	0.000
UKB_21001_Body_mass_index_BMI_ENSG00000277013.1_Brain_Cerebellum	3	0.921	1	-0.898	0.416	0.000
UKB_21001_Body_mass_index_BMI_ENSG00000121210.15_Brain_Nucleus_accumbens_basal_ganglia	3	0.824	1	-0.018	0.206	0.000
UKB_21001_Body_mass_index_BMI_ENSG00000277161.1_Esophagus_Muscularis	3	0.947	1	-0.914	0.337	0.000
UKB_21001_Body_mass_index_BMI_ENSG00000121210.15_Skin_Not_Sun_Exposed	4	2.023	2	0.179	0.162	0.783
UKB_21001_Body_mass_index_BMI_ENSG00000277013.1_Artery_Aorta	3	1.034	1	-0.202	0.145	0.000
UKB_21001_Body_mass_index_BMI_ENSG00000152939.14_Thyroid	4	2.030	2	0.275	0.113	0.334
UKB_21001_Body_mass_index_BMI_ENSG00000277161.1_Spleen	2	0.812	1	-0.621	2.271	0.000
UKB_21001_Body_mass_index_BMI_ENSG00000277161.1_Esophagus_Mucosa	2	0.864	1	-0.282	0.587	0.000
UKB_21001_Body_mass_index_BMI_ENSG00000152939.14_Artery_Coronary	3	0.945	1	-0.067	0.306	0.000
UKB_21001_Body_mass_index_BMI_ENSG00000152939.14_Prostate	2	0.727	1	0.399	0.393	0.000
UKB_21001_Body_mass_index_BMI_ENSG00000277161.1_Brain_Frontal_Cortex_BA9	3	0.927	1	-0.349	2.046	0.000
UKB_21001_Body_mass_index_BMI_ENSG00000152939.14_Artery_Tibial	3	0.767	1	-0.098	0.354	0.000
UKB_21001_Body_mass_index_BMI_ENSG00000277161.1_Skin_Not_Sun_Exposed	3	0.937	1	1.995	0.943	0.000
UKB_21001_Body_mass_index_BMI_ENSG00000121210.15_Heart_Left_Ventricle	3	0.708	1	0.520	0.412	0.000
UKB_21001_Body_mass_index_BMI_ENSG00000152939.14_Cells_Cultured_fibroblasts	4	1.922	2	0.102	0.188	0.000
UKB_21001_Body_mass_index_BMI_ENSG00000277161.1_Thyroid	3	1.061	1	0.111	1.634	0.000
UKB_21001_Body_mass_index_BMI_ENSG00000152939.14_Pancreas	3	1.947	2	0.517	0.196	0.000
UKB_21001_Body_mass_index_BMI_ENSG00000277161.1_Whole_Blood	3	1.002	1	-0.042	0.257	0.000
UKB_21001_Body_mass_index_BMI_ENSG00000152939.14_Esophagus_Mucosa	4	1.402	1	0.059	0.210	0.000
UKB_21001_Body_mass_index_BMI_ENSG00000277013.1_Spleen	2	0.530	1	0.353	0.383	0.000
UKB_21001_Body_mass_index_BMI_ENSG00000121210.15_Whole_Blood	4	1.750	2	0.354	0.201	0.649
UKB_21001_Body_mass_index_BMI_ENSG00000152939.14_Colon_Transverse	2	0.851	1	0.353	0.387	0.000
UKB_21001_Body_mass_index_BMI_ENSG00000152939.14_Minor_Salivary_Gland	2	0.976	1	0.361	0.231	0.000
UKB_21001_Body_mass_index_BMI_ENSG00000152939.14_Brain_Nucleus_accumbens_basal_ganglia	2	0.627	1	0.597	0.393	0.000
UKB_21001_Body_mass_index_BMI_ENSG00000277161.1_Heart_Left_Ventricle	3	1.064	1	-0.075	0.317	0.000
UKB_21001_Body_mass_index_BMI_ENSG00000277161.1_Esophagus_Gastroesophageal_Junction	3	0.954	1	0.320	2.385	0.000
UKB_21001_Body_mass_index_BMI_ENSG00000277013.1_Esophagus_Mucosa	2	0.989	1	-0.736	0.305	0.000
UKB_21001_Body_mass_index_BMI_ENSG00000277161.1_Artery_Aorta	3	1.020	1	0.732	1.468	0.000
UKB_21001_Body_mass_index_BMI_ENSG00000121210.15_Skin_Sun_Exposed	4	2.031	2	0.181	0.189	0.770
UKB_21001_Body_mass_index_BMI_ENSG00000277013.1_Heart_Atrial_Appendage	4	1.908	2	-0.433	0.166	0.000
UKB_21001_Body_mass_index_BMI_ENSG00000121210.15_Adipose_Visceral_Omentum	2	1.010	1	0.434	0.226	0.000
UKB_21001_Body_mass_index_BMI_ENSG00000277013.1_Brain_Nucleus_accumbens_basal_ganglia	4	0.855	1	0.234	0.321	0.000
UKB_21001_Body_mass_index_BMI_ENSG00000121210.15_Brain_Caudate_basal_ganglia	3	1.002	1	-0.265	0.258	0.000
UKB_21001_Body_mass_index_BMI_ENSG00000121210.15_Artery_Tibial	3	1.043	1	-0.264	0.225	0.000
UKB_21001_Body_mass_index_BMI_ENSG00000277013.1_Skin_Not_Sun_Exposed	4	2.509	3	-0.394	0.107	0.000
UKB_21001_Body_mass_index_BMI_ENSG00000223715.1_Minor_Salivary_Gland	3	1.957	2	-0.107	0.084	0.463
UKB_21001_Body_mass_index_BMI_ENSG00000281831.1_Brain_Nucleus_accumbens_basal_ganglia	5	3.176	3	-0.059	0.074	0.000
UKB_21001_Body_mass_index_BMI_ENSG00000223715.1_Colon_Sigmoid	3	1.074	1	0.607	0.230	0.000
UKB_21001_Body_mass_index_BMI_ENSG00000132964.11_Heart_Left_Ventricle	2	0.665	1	-0.576	0.354	0.000
UKB_21001_Body_mass_index_BMI_ENSG00000223715.1_Skin_Sun_Exposed	3	0.617	1	-0.438	0.269	0.000
UKB_21001_Body_mass_index_BMI_ENSG00000071967.11_Brain_Nucleus_accumbens_basal_ganglia	4	2.811	3	0.430	0.110	0.000
UKB_21001_Body_mass_index_BMI_ENSG00000132964.11_Nerve_Tibial	2	0.553	1	-0.600	0.390	0.000
UKB_21001_Body_mass_index_BMI_ENSG00000071967.11_Brain_Frontal_Cortex_BA9	3	1.009	1	0.669	0.212	0.000
UKB_21001_Body_mass_index_BMI_ENSG00000223715.1_Testis	3	0.895	1	-0.692	0.330	0.000
UKB_21001_Body_mass_index_BMI_ENSG00000071967.11_Skin_Not_Sun_Exposed	5	3.707	4	0.092	0.073	0.760
UKB_21001_Body_mass_index_BMI_ENSG00000281831.1_Spleen	6	4.146	4	0.311	0.054	0.421
UKB_21001_Body_mass_index_BMI_ENSG00000196345.12_Small_Intestine_Terminal_Ileum	2	0.958	1	0.140	0.193	0.000
UKB_21001_Body_mass_index_BMI_ENSG00000132964.11_Lung	3	1.455	1	-0.001	0.177	0.000
UKB_21001_Body_mass_index_BMI_ENSG00000196345.12_Skin_Sun_Exposed	2	0.967	1	0.198	0.268	0.000
UKB_21001_Body_mass_index_BMI_ENSG00000071967.11_Stomach	3	1.142	1	0.640	0.284	0.000
UKB_21001_Body_mass_index_BMI_ENSG00000196345.12_Adipose_Visceral_Omentum	3	0.996	1	0.180	0.251	0.000
UKB_21001_Body_mass_index_BMI_ENSG00000071967.11_Spleen	3	1.310	1	0.729	0.281	0.000
UKB_21001_Body_mass_index_BMI_ENSG00000071967.11_Colon_Transverse	3	0.771	1	0.815	0.317	0.000
UKB_21001_Body_mass_index_BMI_ENSG00000196345.12_Muscle_Skeletal	3	1.020	1	0.381	0.195	0.000
UKB_21001_Body_mass_index_BMI_ENSG00000132964.11_Esophagus_Muscularis	3	1.022	1	0.601	0.345	0.000
UKB_21001_Body_mass_index_BMI_ENSG00000281831.1_Colon_Transverse	8	5.779	6	0.144	0.049	0.792
UKB_21001_Body_mass_index_BMI_ENSG00000071967.11_Brain_Caudate_basal_ganglia	5	3.022	3	0.344	0.081	0.000
UKB_21001_Body_mass_index_BMI_ENSG00000196345.12_Artery_Tibial	3	1.009	1	0.185	0.254	0.000
UKB_21001_Body_mass_index_BMI_ENSG00000071967.11_Artery_Tibial	7	4.133	4	0.170	0.033	0.000
UKB_21001_Body_mass_index_BMI_ENSG00000229358.3_Brain_Anterior_cingulate_cortex_BA24	3	1.133	1	-0.068	0.193	0.000
UKB_21001_Body_mass_index_BMI_ENSG00000196345.12_Cells_EBV-transformed_lymphocytes	2	0.988	1	0.139	0.182	0.000
UKB_21001_Body_mass_index_BMI_ENSG00000196345.12_Nerve_Tibial	2	0.912	1	0.222	0.303	0.000
UKB_21001_Body_mass_index_BMI_ENSG00000229358.3_Minor_Salivary_Gland	3	0.992	1	0.341	0.320	0.000
UKB_21001_Body_mass_index_BMI_ENSG00000132964.11_Colon_Sigmoid	3	1.117	1	0.272	0.157	0.000
UKB_21001_Body_mass_index_BMI_ENSG00000229358.3_Uterus	3	1.377	1	0.614	0.213	0.000
UKB_21001_Body_mass_index_BMI_ENSG00000196345.12_Lung	2	0.906	1	0.229	0.308	0.000
UKB_21001_Body_mass_index_BMI_ENSG00000071967.11_Adipose_Visceral_Omentum	5	3.031	3	0.198	0.042	0.000
UKB_21001_Body_mass_index_BMI_ENSG00000257225.1_Pituitary	2	1.011	1	-0.161	0.094	0.000
UKB_21001_Body_mass_index_BMI_ENSG00000229358.3_Liver	3	0.937	1	1.289	0.551	0.000
UKB_21001_Body_mass_index_BMI_ENSG00000132964.11_Artery_Tibial	3	1.367	1	-0.359	0.308	0.000
UKB_21001_Body_mass_index_BMI_ENSG00000196345.12_Skin_Not_Sun_Exposed	3	0.982	1	0.185	0.256	0.000
UKB_21001_Body_mass_index_BMI_ENSG00000257225.1_Brain_Cerebellar_Hemisphere	4	2.472	2	-0.135	0.061	0.862
UKB_21001_Body_mass_index_BMI_ENSG00000229358.3_Heart_Left_Ventricle	4	2.102	2	0.493	0.156	0.000
UKB_21001_Body_mass_index_BMI_ENSG00000257225.1_Breast_Mammary_Tissue	3	1.058	1	-0.360	0.108	0.000
UKB_21001_Body_mass_index_BMI_ENSG00000196345.12_Stomach	2	0.908	1	0.211	0.291	0.000
UKB_21001_Body_mass_index_BMI_ENSG00000071967.11_Nerve_Tibial	6	4.028	4	0.234	0.051	0.000
UKB_21001_Body_mass_index_BMI_ENSG00000196345.12_Heart_Atrial_Appendage	3	0.730	1	0.311	0.378	0.000
UKB_21001_Body_mass_index_BMI_ENSG00000229358.3_Brain_Putamen_basal_ganglia	3	1.875	2	0.264	0.180	0.844
UKB_21001_Body_mass_index_BMI_ENSG00000196345.12_Spleen	3	1.107	1	0.188	0.244	0.000
UKB_21001_Body_mass_index_BMI_ENSG00000196345.12_Colon_Transverse	2	0.955	1	0.211	0.287	0.000
UKB_21001_Body_mass_index_BMI_ENSG00000132964.11_Adipose_Subcutaneous	4	1.966	2	-0.436	0.150	0.000
UKB_21001_Body_mass_index_BMI_ENSG00000229358.3_Thyroid	3	1.682	2	0.428	0.137	0.000
UKB_21001_Body_mass_index_BMI_ENSG00000257225.1_Esophagus_Gastroesophageal_Junction	3	1.300	1	-0.452	0.140	0.000
UKB_21001_Body_mass_index_BMI_ENSG00000196345.12_Esophagus_Mucosa	3	0.629	1	0.282	0.400	0.000
UKB_21001_Body_mass_index_BMI_ENSG00000071967.11_Brain_Hypothalamus	3	1.824	2	0.438	0.119	0.000
UKB_21001_Body_mass_index_BMI_ENSG00000071967.11_Testis	3	1.065	1	-0.300	0.213	0.000
UKB_21001_Body_mass_index_BMI_ENSG00000196345.12_Colon_Sigmoid	2	0.978	1	0.197	0.261	0.000
UKB_21001_Body_mass_index_BMI_ENSG00000257225.1_Pancreas	2	1.004	1	-0.444	0.137	0.000
UKB_21001_Body_mass_index_BMI_ENSG00000281831.1_Stomach	7	4.782	5	0.164	0.048	0.788
UKB_21001_Body_mass_index_BMI_ENSG00000196345.12_Breast_Mammary_Tissue	3	1.014	1	0.160	0.218	0.000
UKB_21001_Body_mass_index_BMI_ENSG00000071967.11_Uterus	3	1.418	1	0.551	0.236	0.000
UKB_21001_Body_mass_index_BMI_ENSG00000196345.12_Brain_Cerebellum	2	0.954	1	0.163	0.226	0.000
UKB_21001_Body_mass_index_BMI_ENSG00000196345.12_Adipose_Subcutaneous	2	0.972	1	0.145	0.197	0.000
UKB_21001_Body_mass_index_BMI_ENSG00000071967.11_Minor_Salivary_Gland	4	1.595	2	0.544	0.191	0.000
UKB_21001_Body_mass_index_BMI_ENSG00000257225.1_Artery_Aorta	2	1.006	1	-0.426	0.165	0.000
UKB_21001_Body_mass_index_BMI_ENSG00000229358.3_Colon_Sigmoid	4	2.059	2	0.339	0.109	0.102
UKB_21001_Body_mass_index_BMI_ENSG00000071967.11_Brain_Anterior_cingulate_cortex_BA24	3	1.143	1	0.716	0.238	0.000
UKB_21001_Body_mass_index_BMI_ENSG00000132964.11_Artery_Aorta	3	1.047	1	-0.398	0.195	0.000
UKB_21001_Body_mass_index_BMI_ENSG00000259797.1_Skin_Not_Sun_Exposed	3	0.775	1	0.959	0.503	0.000
UKB_21001_Body_mass_index_BMI_ENSG00000071967.11_Colon_Sigmoid	5	3.831	4	0.290	0.058	0.000
UKB_21001_Body_mass_index_BMI_ENSG00000196345.12_Whole_Blood	5	2.455	2	-0.358	0.090	0.000
UKB_21001_Body_mass_index_BMI_ENSG00000229358.3_Brain_Cerebellum	3	1.949	2	0.438	0.140	0.000
UKB_21001_Body_mass_index_BMI_ENSG00000257225.1_Lung	3	1.402	1	-0.503	0.170	0.000
UKB_21001_Body_mass_index_BMI_ENSG00000071967.11_Adipose_Subcutaneous	5	3.479	3	0.189	0.041	0.000
UKB_21001_Body_mass_index_BMI_ENSG00000196345.12_Brain_Cerebellar_Hemisphere	2	0.979	1	0.163	0.223	0.000
UKB_21001_Body_mass_index_BMI_ENSG00000229358.3_Adipose_Subcutaneous	4	2.607	3	0.298	0.063	0.716
UKB_21001_Body_mass_index_BMI_ENSG00000132964.11_Heart_Atrial_Appendage	3	1.572	2	-0.321	0.117	0.000
UKB_21001_Body_mass_index_BMI_ENSG00000196345.12_Thyroid	3	1.128	1	0.239	0.310	0.000
UKB_21001_Body_mass_index_BMI_ENSG00000196345.12_Cells_Cultured_fibroblasts	3	1.000	1	0.159	0.215	0.000
UKB_21001_Body_mass_index_BMI_ENSG00000132964.11_Esophagus_Gastroesophageal_Junction	3	1.092	1	0.705	0.396	0.000
UKB_21001_Body_mass_index_BMI_ENSG00000196345.12_Artery_Aorta	2	0.961	1	0.157	0.183	0.000
UKB_21001_Body_mass_index_BMI_ENSG00000071967.11_Brain_Cerebellum	3	1.915	2	0.417	0.095	0.000
UKB_21001_Body_mass_index_BMI_ENSG00000257225.1_Cells_EBV-transformed_lymphocytes	3	1.016	1	-0.464	0.144	0.000
UKB_21001_Body_mass_index_BMI_ENSG00000071967.11_Heart_Left_Ventricle	5	3.088	3	0.239	0.050	0.000
UKB_21001_Body_mass_index_BMI_ENSG00000196345.12_Pancreas	3	1.088	2	-0.172	0.190	0.624
UKB_21001_Body_mass_index_BMI_ENSG00000257225.1_Muscle_Skeletal	3	1.436	1	-0.395	0.126	0.000
UKB_21001_Body_mass_index_BMI_ENSG00000132964.11_Brain_Nucleus_accumbens_basal_ganglia	3	0.716	1	-0.615	0.500	0.000
UKB_21001_Body_mass_index_BMI_ENSG00000281831.1_Brain_Caudate_basal_ganglia	6	4.108	4	-0.012	0.066	0.601
UKB_21001_Body_mass_index_BMI_ENSG00000196345.12_Esophagus_Gastroesophageal_Junction	2	0.922	1	0.213	0.300	0.000
UKB_21001_Body_mass_index_BMI_ENSG00000183643.4_Testis	3	1.222	1	0.493	0.159	0.000
UKB_21001_Body_mass_index_BMI_ENSG00000253649.3_Brain_Cortex	3	1.220	2	0.516	0.209	0.000
UKB_21001_Body_mass_index_BMI_ENSG00000229358.3_Stomach	4	2.196	2	0.357	0.111	0.000
UKB_21001_Body_mass_index_BMI_ENSG00000132964.11_Adrenal_Gland	3	1.058	1	-0.385	0.289	0.000
UKB_21001_Body_mass_index_BMI_ENSG00000071967.11_Thyroid	5	2.491	2	0.227	0.057	0.000
UKB_21001_Body_mass_index_BMI_ENSG00000253649.3_Spleen	4	1.730	2	-0.210	0.163	0.617
UKB_21001_Body_mass_index_BMI_ENSG00000229358.3_Colon_Transverse	4	2.275	2	0.361	0.104	0.000
UKB_21001_Body_mass_index_BMI_ENSG00000253649.3_Brain_Frontal_Cortex_BA9	4	1.035	1	-0.925	0.329	0.000
UKB_21001_Body_mass_index_BMI_ENSG00000253649.3_Brain_Cerebellar_Hemisphere	5	2.945	3	-0.185	0.109	0.273
UKB_21001_Body_mass_index_BMI_ENSG00000071967.11_Brain_Putamen_basal_ganglia	4	2.888	3	0.395	0.090	0.000
UKB_21001_Body_mass_index_BMI_ENSG00000253649.3_Thyroid	3	0.628	1	-0.053	0.401	0.000
UKB_21001_Body_mass_index_BMI_ENSG00000229358.3_Spleen	3	1.866	2	0.195	0.085	0.772
UKB_21001_Body_mass_index_BMI_ENSG00000071967.11_Brain_Hippocampus	4	2.017	2	0.584	0.168	0.000
UKB_21001_Body_mass_index_BMI_ENSG00000257225.1_Ovary	3	1.173	1	-0.175	0.109	0.000
UKB_21001_Body_mass_index_BMI_ENSG00000281831.1_Artery_Tibial	7	5.589	6	0.148	0.039	0.149
UKB_21001_Body_mass_index_BMI_ENSG00000071967.11_Adrenal_Gland	4	2.070	2	0.219	0.112	0.351
UKB_21001_Body_mass_index_BMI_ENSG00000257225.1_Artery_Coronary	2	0.647	1	-0.874	0.494	0.000
UKB_21001_Body_mass_index_BMI_ENSG00000229358.3_Brain_Nucleus_accumbens_basal_ganglia	3	1.832	2	0.152	0.143	0.657
UKB_21001_Body_mass_index_BMI_ENSG00000071967.11_Esophagus_Mucosa	4	2.164	2	0.253	0.127	0.692
UKB_21001_Body_mass_index_BMI_ENSG00000257225.1_Prostate	4	1.854	2	-0.447	0.142	0.000
UKB_21001_Body_mass_index_BMI_ENSG00000229358.3_Skin_Not_Sun_Exposed	4	2.050	2	0.093	0.082	0.000
UKB_21001_Body_mass_index_BMI_ENSG00000115520.8_Lung	2	0.671	1	1.454	0.525	0.000
UKB_21001_Body_mass_index_BMI_ENSG00000257225.1_Skin_Sun_Exposed	3	1.075	1	-0.324	0.102	0.000
UKB_21001_Body_mass_index_BMI_ENSG00000253649.3_Breast_Mammary_Tissue	2	0.624	1	0.730	0.309	0.000
UKB_21001_Body_mass_index_BMI_ENSG00000115520.8_Thyroid	2	0.653	1	1.508	0.558	0.000
UKB_21001_Body_mass_index_BMI_ENSG00000071967.11_Heart_Atrial_Appendage	4	2.811	3	0.238	0.049	0.000
UKB_21001_Body_mass_index_BMI_ENSG00000115520.8_Cells_Cultured_fibroblasts	2	0.983	1	0.970	0.271	0.000
UKB_21001_Body_mass_index_BMI_ENSG00000253649.3_Brain_Cerebellum	4	2.134	2	-0.283	0.114	0.000
UKB_21001_Body_mass_index_BMI_ENSG00000071967.11_Skin_Sun_Exposed	6	3.575	4	0.116	0.090	0.000
UKB_21001_Body_mass_index_BMI_ENSG00000229358.3_Brain_Frontal_Cortex_BA9	3	1.113	1	-0.059	0.179	0.000
UKB_21001_Body_mass_index_BMI_ENSG00000253649.3_Colon_Sigmoid	3	1.092	1	0.273	0.257	0.000
UKB_21001_Body_mass_index_BMI_ENSG00000115520.8_Testis	2	0.956	1	1.018	0.354	0.000
UKB_21001_Body_mass_index_BMI_ENSG00000229358.3_Testis	3	2.010	2	0.271	0.052	0.000
UKB_21001_Body_mass_index_BMI_ENSG00000257225.1_Esophagus_Muscularis	4	2.090	2	-0.181	0.099	0.877
UKB_21001_Body_mass_index_BMI_ENSG00000175348.10_Whole_Blood	4	2.153	2	-0.044	0.082	0.495
UKB_21001_Body_mass_index_BMI_ENSG00000148925.10_Artery_Tibial	3	1.028	1	0.137	0.166	0.000
UKB_21001_Body_mass_index_BMI_ENSG00000229358.3_Nerve_Tibial	4	2.943	3	0.291	0.077	0.287
UKB_21001_Body_mass_index_BMI_ENSG00000071967.11_Brain_Substantia_nigra	3	1.180	1	0.612	0.227	0.000
UKB_21001_Body_mass_index_BMI_ENSG00000071967.11_Small_Intestine_Terminal_Ileum	3	0.665	1	1.094	0.532	0.000
UKB_21001_Body_mass_index_BMI_ENSG00000071967.11_Brain_Amygdala	4	2.046	2	0.535	0.142	0.000
UKB_21001_Body_mass_index_BMI_ENSG00000148925.10_Brain_Cerebellum	3	1.786	2	0.498	0.230	0.000
UKB_21001_Body_mass_index_BMI_ENSG00000071967.11_Esophagus_Muscularis	5	3.598	4	0.213	0.039	0.000
UKB_21001_Body_mass_index_BMI_ENSG00000257225.1_Small_Intestine_Terminal_Ileum	3	0.883	1	-0.549	0.259	0.000
UKB_21001_Body_mass_index_BMI_ENSG00000148925.10_Nerve_Tibial	3	1.718	2	0.338	0.122	0.000
UKB_21001_Body_mass_index_BMI_ENSG00000257225.1_Heart_Atrial_Appendage	3	1.071	1	-0.370	0.153	0.000
UKB_21001_Body_mass_index_BMI_ENSG00000229358.3_Brain_Hypothalamus	3	1.017	1	-0.076	0.214	0.000
UKB_21001_Body_mass_index_BMI_ENSG00000148925.10_Testis	3	1.628	2	0.430	0.211	0.000
UKB_21001_Body_mass_index_BMI_ENSG00000229358.3_Adipose_Visceral_Omentum	4	2.359	2	0.245	0.084	0.718
UKB_21001_Body_mass_index_BMI_ENSG00000257225.1_Thyroid	4	2.976	3	-0.149	0.076	0.765
UKB_21001_Body_mass_index_BMI_ENSG00000071967.11_Muscle_Skeletal	6	3.852	4	0.199	0.043	0.000
UKB_21001_Body_mass_index_BMI_ENSG00000148925.10_Whole_Blood	3	1.032	1	0.308	0.144	0.000
UKB_21001_Body_mass_index_BMI_ENSG00000075218.18_Brain_Putamen_basal_ganglia	3	0.934	1	-0.784	0.459	0.000
UKB_21001_Body_mass_index_BMI_ENSG00000175348.10_Pituitary	4	1.896	2	-0.151	0.187	0.000
UKB_21001_Body_mass_index_BMI_ENSG00000075218.18_Heart_Atrial_Appendage	3	1.115	1	-0.605	0.238	0.000
UKB_21001_Body_mass_index_BMI_ENSG00000175348.10_Brain_Cerebellar_Hemisphere	5	2.708	3	-0.440	0.194	0.011
UKB_21001_Body_mass_index_BMI_ENSG00000281831.1_Adipose_Visceral_Omentum	7	4.055	4	0.111	0.060	0.773
UKB_21001_Body_mass_index_BMI_ENSG00000175348.10_Breast_Mammary_Tissue	4	2.497	2	-0.180	0.139	0.000
UKB_21001_Body_mass_index_BMI_ENSG00000148925.10_Brain_Cerebellar_Hemisphere	3	1.783	2	0.459	0.227	0.000
UKB_21001_Body_mass_index_BMI_ENSG00000229358.3_Brain_Caudate_basal_ganglia	3	1.763	2	-0.139	0.174	0.000
UKB_21001_Body_mass_index_BMI_ENSG00000075218.18_Testis	4	2.103	2	0.274	0.133	0.379
UKB_21001_Body_mass_index_BMI_ENSG00000148925.10_Pituitary	4	2.321	2	0.397	0.172	0.000
UKB_21001_Body_mass_index_BMI_ENSG00000071967.11_Ovary	3	1.409	1	0.337	0.130	0.000
UKB_21001_Body_mass_index_BMI_ENSG00000257225.1_Brain_Putamen_basal_ganglia	3	1.079	1	-0.356	0.217	0.000
UKB_21001_Body_mass_index_BMI_ENSG00000148925.10_Skin_Not_Sun_Exposed	3	0.617	1	-0.051	0.294	0.000
UKB_21001_Body_mass_index_BMI_ENSG00000071967.11_Prostate	3	1.222	1	0.481	0.169	0.000
UKB_21001_Body_mass_index_BMI_ENSG00000229358.3_Artery_Tibial	4	2.593	3	0.354	0.079	0.000
UKB_21001_Body_mass_index_BMI_ENSG00000075218.18_Skin_Not_Sun_Exposed	4	1.185	1	0.589	0.246	0.000
UKB_21001_Body_mass_index_BMI_ENSG00000257225.1_Adipose_Subcutaneous	3	1.437	1	-0.403	0.149	0.000
UKB_21001_Body_mass_index_BMI_ENSG00000273796.1_Nerve_Tibial	3	0.831	1	0.130	0.287	0.000
UKB_21001_Body_mass_index_BMI_ENSG00000071967.11_Artery_Coronary	4	2.041	2	0.392	0.116	0.000
UKB_21001_Body_mass_index_BMI_ENSG00000175348.10_Cells_Cultured_fibroblasts	5	2.281	2	-0.143	0.114	0.000
UKB_21001_Body_mass_index_BMI_ENSG00000071967.11_Brain_Spinal_cord_cervical_c-1	3	1.768	2	0.465	0.128	0.229
UKB_21001_Body_mass_index_BMI_ENSG00000148925.10_Esophagus_Mucosa	3	0.702	1	-0.542	0.427	0.000
UKB_21001_Body_mass_index_BMI_ENSG00000071967.11_Cells_EBV-transformed_lymphocytes	3	1.474	1	-0.585	0.255	0.000
UKB_21001_Body_mass_index_BMI_ENSG00000071967.11_Lung	5	2.390	2	0.133	0.110	0.000
UKB_21001_Body_mass_index_BMI_ENSG00000175348.10_Artery_Aorta	3	0.726	1	-0.922	0.429	0.000
UKB_21001_Body_mass_index_BMI_ENSG00000229358.3_Cells_Cultured_fibroblasts	4	2.170	2	0.242	0.077	0.002
UKB_21001_Body_mass_index_BMI_ENSG00000273796.1_Esophagus_Muscularis	5	2.040	2	0.132	0.209	0.000
UKB_21001_Body_mass_index_BMI_ENSG00000148925.10_Spleen	3	0.944	1	0.572	0.268	0.000
UKB_21001_Body_mass_index_BMI_ENSG00000148925.10_Colon_Transverse	3	0.950	1	0.579	0.261	0.000
UKB_21001_Body_mass_index_BMI_ENSG00000257225.1_Brain_Cerebellum	4	2.517	3	-0.227	0.066	0.000
UKB_21001_Body_mass_index_BMI_ENSG00000071967.11_Artery_Aorta	6	4.192	4	0.182	0.034	0.000
UKB_21001_Body_mass_index_BMI_ENSG00000175348.10_Pancreas	4	2.063	2	-0.214	0.096	0.576
UKB_21001_Body_mass_index_BMI_ENSG00000257225.1_Colon_Sigmoid	3	1.018	1	-0.255	0.147	0.000
UKB_21001_Body_mass_index_BMI_ENSG00000009790.14_Thyroid	2	0.962	1	0.028	0.214	0.000
UKB_21001_Body_mass_index_BMI_ENSG00000273796.1_Skin_Sun_Exposed	4	1.580	2	-0.199	0.220	0.871
UKB_21001_Body_mass_index_BMI_ENSG00000229358.3_Artery_Aorta	3	1.305	1	0.571	0.195	0.000
UKB_21001_Body_mass_index_BMI_ENSG00000175348.10_Esophagus_Gastroesophageal_Junction	4	1.894	2	-0.207	0.190	0.000
UKB_21001_Body_mass_index_BMI_ENSG00000257225.1_Kidney_Cortex	2	0.861	1	-0.896	0.403	0.000
UKB_21001_Body_mass_index_BMI_ENSG00000009790.14_Brain_Cerebellar_Hemisphere	2	0.982	1	0.099	0.276	0.000
UKB_21001_Body_mass_index_BMI_ENSG00000009790.14_Whole_Blood	5	3.655	4	0.024	0.061	0.804
UKB_21001_Body_mass_index_BMI_ENSG00000071967.11_Cells_Cultured_fibroblasts	5	2.889	3	0.131	0.046	0.722
UKB_21001_Body_mass_index_BMI_ENSG00000257225.1_Uterus	2	0.983	1	-0.533	0.170	0.000
UKB_21001_Body_mass_index_BMI_ENSG00000257225.1_Minor_Salivary_Gland	3	1.017	1	-0.559	0.184	0.000
UKB_21001_Body_mass_index_BMI_ENSG00000175348.10_Cells_EBV-transformed_lymphocytes	3	1.498	2	-0.199	0.241	0.000
UKB_21001_Body_mass_index_BMI_ENSG00000257225.1_Nerve_Tibial	4	1.213	1	-0.297	0.181	0.000
UKB_21001_Body_mass_index_BMI_ENSG00000175348.10_Lung	5	3.051	3	-0.373	0.132	0.081
UKB_21001_Body_mass_index_BMI_ENSG00000229358.3_Brain_Cortex	3	1.574	2	0.338	0.188	0.850
UKB_21001_Body_mass_index_BMI_ENSG00000071967.11_Esophagus_Gastroesophageal_Junction	5	2.921	3	0.304	0.061	0.000
UKB_21001_Body_mass_index_BMI_ENSG00000273796.1_Ovary	4	1.163	1	-0.429	0.216	0.000
UKB_21001_Body_mass_index_BMI_ENSG00000132471.11_Esophagus_Muscularis	4	2.072	2	0.139	0.165	0.000
UKB_21001_Body_mass_index_BMI_ENSG00000137875.4_Thyroid	3	0.954	1	1.052	0.368	0.000
UKB_21001_Body_mass_index_BMI_ENSG00000276952.1_Whole_Blood	3	0.980	1	1.345	0.486	0.000
UKB_21001_Body_mass_index_BMI_ENSG00000234336.6_Lung	3	1.053	1	0.386	0.163	0.000
UKB_21001_Body_mass_index_BMI_ENSG00000268836.1_Adipose_Visceral_Omentum	3	1.302	1	0.250	0.094	0.000
UKB_21001_Body_mass_index_BMI_ENSG00000275395.4_Pituitary	3	1.957	2	-0.288	0.105	0.000
UKB_21001_Body_mass_index_BMI_ENSG00000143622.10_Uterus	2	0.586	1	0.616	0.371	0.000
UKB_21001_Body_mass_index_BMI_ENSG00000275764.1_Minor_Salivary_Gland	3	1.307	1	-0.846	0.329	0.000
UKB_21001_Body_mass_index_BMI_ENSG00000130783.13_Brain_Cerebellar_Hemisphere	4	1.499	2	0.234	0.224	0.000
UKB_21001_Body_mass_index_BMI_ENSG00000219435.5_Brain_Amygdala	2	0.978	1	0.780	0.191	0.000
UKB_21001_Body_mass_index_BMI_ENSG00000106245.10_Adipose_Visceral_Omentum	4	1.561	2	-0.183	0.241	0.878
UKB_21001_Body_mass_index_BMI_ENSG00000229358.3_Pituitary	3	1.003	1	0.458	0.150	0.000
UKB_21001_Body_mass_index_BMI_ENSG00000178691.10_Nerve_Tibial	3	0.923	1	1.278	0.493	0.000
UKB_21001_Body_mass_index_BMI_ENSG00000163320.10_Spleen	3	1.360	1	-0.211	0.087	0.000
UKB_21001_Body_mass_index_BMI_ENSG00000279434.1_Brain_Frontal_Cortex_BA9	2	0.609	1	-0.186	0.319	0.000
UKB_21001_Body_mass_index_BMI_ENSG00000104147.8_Breast_Mammary_Tissue	2	0.643	1	1.308	0.577	0.000
UKB_21001_Body_mass_index_BMI_ENSG00000259374.2_Brain_Amygdala	3	0.962	1	0.658	0.322	0.000
UKB_21001_Body_mass_index_BMI_ENSG00000169918.9_Brain_Amygdala	2	0.974	1	0.589	0.191	0.000
UKB_21001_Body_mass_index_BMI_ENSG00000278311.4_Brain_Amygdala	3	0.717	1	-2.341	1.729	0.000
UKB_21001_Body_mass_index_BMI_ENSG00000108395.13_Testis	3	1.316	1	-0.114	0.101	0.000
UKB_21001_Body_mass_index_BMI_ENSG00000105866.13_Adrenal_Gland	4	2.273	3	0.173	0.208	0.765
UKB_21001_Body_mass_index_BMI_ENSG00000274528.1_Adipose_Visceral_Omentum	4	2.026	2	-0.259	0.111	0.433
UKB_21001_Body_mass_index_BMI_ENSG00000219435.5_Colon_Transverse	2	0.938	1	1.428	0.476	0.000
UKB_21001_Body_mass_index_BMI_ENSG00000143622.10_Thyroid	5	3.050	3	0.187	0.055	0.187
UKB_21001_Body_mass_index_BMI_ENSG00000153201.15_Pancreas	4	0.972	1	0.275	0.292	0.000
UKB_21001_Body_mass_index_BMI_ENSG00000278311.4_Small_Intestine_Terminal_Ileum	3	1.101	1	-1.839	0.656	0.000
UKB_21001_Body_mass_index_BMI_ENSG00000259374.2_Lung	2	0.831	1	0.442	0.340	0.000
UKB_21001_Body_mass_index_BMI_ENSG00000275395.4_Whole_Blood	6	4.128	4	-0.017	0.063	0.259
UKB_21001_Body_mass_index_BMI_ENSG00000169918.9_Brain_Substantia_nigra	3	1.115	1	0.365	0.109	0.000
UKB_21001_Body_mass_index_BMI_ENSG00000279434.1_Brain_Hippocampus	3	0.664	1	-0.141	0.355	0.000
UKB_21001_Body_mass_index_BMI_ENSG00000108395.13_Minor_Salivary_Gland	3	1.209	1	0.162	0.135	0.000
UKB_21001_Body_mass_index_BMI_ENSG00000130783.13_Colon_Sigmoid	2	0.967	1	-0.933	0.354	0.000
UKB_21001_Body_mass_index_BMI_ENSG00000278311.4_Esophagus_Muscularis	3	1.157	1	-0.759	0.372	0.000
UKB_21001_Body_mass_index_BMI_ENSG00000105866.13_Skin_Not_Sun_Exposed	4	2.112	2	0.198	0.168	0.905
UKB_21001_Body_mass_index_BMI_ENSG00000108395.13_Liver	2	0.936	1	0.274	0.242	0.000
UKB_21001_Body_mass_index_BMI_ENSG00000273796.1_Artery_Coronary	3	1.082	1	0.318	0.204	0.000
UKB_21001_Body_mass_index_BMI_ENSG00000219435.5_Esophagus_Mucosa	2	0.978	1	0.968	0.307	0.000
UKB_21001_Body_mass_index_BMI_ENSG00000275764.1_Liver	4	1.214	1	-1.053	0.461	0.000
UKB_21001_Body_mass_index_BMI_ENSG00000169918.9_Skin_Sun_Exposed	3	1.091	1	0.374	0.169	0.000
UKB_21001_Body_mass_index_BMI_ENSG00000163320.10_Colon_Transverse	3	1.169	1	-0.136	0.055	0.000
UKB_21001_Body_mass_index_BMI_ENSG00000108395.13_Kidney_Cortex	3	0.929	1	0.259	0.262	0.000
UKB_21001_Body_mass_index_BMI_ENSG00000229358.3_Breast_Mammary_Tissue	3	2.009	2	0.299	0.107	0.788
UKB_21001_Body_mass_index_BMI_ENSG00000157349.16_Skin_Sun_Exposed	2	0.878	1	0.000	0.311	0.000
UKB_21001_Body_mass_index_BMI_ENSG00000108395.13_Colon_Sigmoid	4	1.700	2	0.311	0.119	0.000
UKB_21001_Body_mass_index_BMI_ENSG00000106245.10_Artery_Coronary	2	0.541	1	1.396	0.644	0.000
UKB_21001_Body_mass_index_BMI_ENSG00000143622.10_Heart_Left_Ventricle	3	1.838	2	0.250	0.092	0.806
UKB_21001_Body_mass_index_BMI_ENSG00000268836.1_Brain_Caudate_basal_ganglia	3	1.309	1	0.355	0.142	0.000
UKB_21001_Body_mass_index_BMI_ENSG00000274528.1_Liver	3	1.048	1	-0.732	0.331	0.000
UKB_21001_Body_mass_index_BMI_ENSG00000104147.8_Brain_Cerebellar_Hemisphere	2	0.938	1	1.024	0.392	0.000
UKB_21001_Body_mass_index_BMI_ENSG00000178691.10_Testis	3	0.978	1	-0.247	0.241	0.000
UKB_21001_Body_mass_index_BMI_ENSG00000132471.11_Nerve_Tibial	4	2.217	2	-0.168	0.134	0.840
UKB_21001_Body_mass_index_BMI_ENSG00000234336.6_Brain_Spinal_cord_cervical_c-1	3	0.947	1	0.706	0.351	0.000
UKB_21001_Body_mass_index_BMI_ENSG00000108395.13_Adipose_Subcutaneous	3	1.551	2	0.058	0.058	0.654
UKB_21001_Body_mass_index_BMI_ENSG00000268836.1_Artery_Tibial	4	2.015	2	0.214	0.083	0.000
UKB_21001_Body_mass_index_BMI_ENSG00000106245.10_Skin_Sun_Exposed	3	1.111	1	-0.336	0.159	0.000
UKB_21001_Body_mass_index_BMI_ENSG00000104147.8_Pituitary	2	0.972	1	0.937	0.339	0.000
UKB_21001_Body_mass_index_BMI_ENSG00000130783.13_Brain_Cerebellum	3	1.039	1	0.145	0.190	0.000
UKB_21001_Body_mass_index_BMI_ENSG00000273796.1_Adipose_Visceral_Omentum	4	2.423	2	0.290	0.149	0.794
UKB_21001_Body_mass_index_BMI_ENSG00000274528.1_Minor_Salivary_Gland	3	1.038	1	-0.841	0.280	0.000
UKB_21001_Body_mass_index_BMI_ENSG00000143622.10_Brain_Cerebellum	4	1.215	1	0.387	0.201	0.000
UKB_21001_Body_mass_index_BMI_ENSG00000234336.6_Esophagus_Gastroesophageal_Junction	3	1.539	2	0.393	0.157	0.000
UKB_21001_Body_mass_index_BMI_ENSG00000275395.4_Breast_Mammary_Tissue	3	0.935	1	-0.372	0.276	0.000
UKB_21001_Body_mass_index_BMI_ENSG00000278311.4_Skin_Sun_Exposed	4	1.999	2	-0.754	0.121	0.000
UKB_21001_Body_mass_index_BMI_ENSG00000157349.16_Muscle_Skeletal	3	0.909	1	-1.205	0.390	0.000
UKB_21001_Body_mass_index_BMI_ENSG00000178691.10_Esophagus_Mucosa	3	1.091	1	1.333	0.530	0.000
UKB_21001_Body_mass_index_BMI_ENSG00000219435.5_Brain_Frontal_Cortex_BA9	3	1.026	1	0.758	0.177	0.000
UKB_21001_Body_mass_index_BMI_ENSG00000274528.1_Thyroid	3	1.476	1	-0.451	0.176	0.000
UKB_21001_Body_mass_index_BMI_ENSG00000143622.10_Adipose_Subcutaneous	3	1.735	2	0.247	0.082	0.000
UKB_21001_Body_mass_index_BMI_ENSG00000275764.1_Kidney_Cortex	3	1.063	1	-0.978	0.342	0.000
UKB_21001_Body_mass_index_BMI_ENSG00000104147.8_Brain_Putamen_basal_ganglia	3	0.891	1	1.098	0.492	0.000
UKB_21001_Body_mass_index_BMI_ENSG00000259374.2_Brain_Putamen_basal_ganglia	2	0.594	1	0.026	0.351	0.000
UKB_21001_Body_mass_index_BMI_ENSG00000219435.5_Skin_Not_Sun_Exposed	3	1.441	1	0.895	0.223	0.000
UKB_21001_Body_mass_index_BMI_ENSG00000130783.13_Adipose_Subcutaneous	3	1.001	1	-0.898	0.333	0.000
UKB_21001_Body_mass_index_BMI_ENSG00000163320.10_Stomach	3	1.292	1	-0.173	0.071	0.000
UKB_21001_Body_mass_index_BMI_ENSG00000275395.4_Esophagus_Gastroesophageal_Junction	2	0.572	1	-0.364	0.263	0.000
UKB_21001_Body_mass_index_BMI_ENSG00000275764.1_Cells_EBV-transformed_lymphocytes	4	2.049	2	-0.602	0.207	0.595
UKB_21001_Body_mass_index_BMI_ENSG00000104147.8_Thyroid	3	1.019	1	0.747	0.266	0.000
UKB_21001_Body_mass_index_BMI_ENSG00000259374.2_Whole_Blood	3	1.109	1	-0.657	0.288	0.000
UKB_21001_Body_mass_index_BMI_ENSG00000105866.13_Stomach	3	0.998	1	0.009	0.223	0.000
UKB_21001_Body_mass_index_BMI_ENSG00000234336.6_Brain_Cortex	4	2.051	2	0.189	0.074	0.000
UKB_21001_Body_mass_index_BMI_ENSG00000137875.4_Pituitary	3	1.063	1	-0.279	0.221	0.000
UKB_21001_Body_mass_index_BMI_ENSG00000204219.9_Brain_Frontal_Cortex_BA9	3	1.804	2	-0.118	0.079	0.000
UKB_21001_Body_mass_index_BMI_ENSG00000229358.3_Heart_Atrial_Appendage	4	2.177	2	0.395	0.127	0.000
UKB_21001_Body_mass_index_BMI_ENSG00000169918.9_Ovary	2	0.691	1	0.884	0.420	0.000
UKB_21001_Body_mass_index_BMI_ENSG00000275395.4_Pancreas	3	1.555	2	-0.129	0.191	0.827
UKB_21001_Body_mass_index_BMI_ENSG00000230002.2_Nerve_Tibial	3	0.992	1	0.476	0.218	0.000
UKB_21001_Body_mass_index_BMI_ENSG00000108395.13_Heart_Left_Ventricle	3	1.067	1	0.519	0.204	0.000
UKB_21001_Body_mass_index_BMI_ENSG00000275764.1_Brain_Spinal_cord_cervical_c-1	4	2.048	2	-0.223	0.151	0.847
UKB_21001_Body_mass_index_BMI_ENSG00000143622.10_Colon_Sigmoid	3	1.098	1	0.542	0.199	0.000
UKB_21001_Body_mass_index_BMI_ENSG00000234336.6_Artery_Aorta	4	2.524	3	0.374	0.103	0.000
UKB_21001_Body_mass_index_BMI_ENSG00000204219.9_Skin_Not_Sun_Exposed	3	1.180	1	-0.245	0.129	0.000
UKB_21001_Body_mass_index_BMI_ENSG00000268836.1_Stomach	3	1.025	1	0.307	0.119	0.000
UKB_21001_Body_mass_index_BMI_ENSG00000279254.1_Brain_Nucleus_accumbens_basal_ganglia	4	2.955	3	0.335	0.074	0.563
UKB_21001_Body_mass_index_BMI_ENSG00000178691.10_Esophagus_Gastroesophageal_Junction	2	0.683	1	1.464	0.652	0.000
UKB_21001_Body_mass_index_BMI_ENSG00000132471.11_Brain_Frontal_Cortex_BA9	2	1.006	1	-0.578	0.167	0.000
UKB_21001_Body_mass_index_BMI_ENSG00000274528.1_Brain_Putamen_basal_ganglia	3	0.788	1	-1.198	0.483	0.000
UKB_21001_Body_mass_index_BMI_ENSG00000275395.4_Brain_Cortex	4	1.839	2	-0.321	0.108	0.000
UKB_21001_Body_mass_index_BMI_ENSG00000169918.9_Brain_Caudate_basal_ganglia	3	1.094	1	0.457	0.140	0.000
UKB_21001_Body_mass_index_BMI_ENSG00000105866.13_Esophagus_Mucosa	3	0.969	1	1.049	0.351	0.000
UKB_21001_Body_mass_index_BMI_ENSG00000106245.10_Esophagus_Muscularis	3	0.991	1	-0.618	0.326	0.000
UKB_21001_Body_mass_index_BMI_ENSG00000219435.5_Brain_Hippocampus	2	0.963	1	0.620	0.136	0.000
UKB_21001_Body_mass_index_BMI_ENSG00000275764.1_Lung	5	3.817	4	-0.148	0.069	0.800
UKB_21001_Body_mass_index_BMI_ENSG00000163320.10_Skin_Not_Sun_Exposed	3	1.075	1	-0.155	0.062	0.000
UKB_21001_Body_mass_index_BMI_ENSG00000157349.16_Adipose_Visceral_Omentum	2	0.565	1	0.000	0.399	0.000
UKB_21001_Body_mass_index_BMI_ENSG00000137875.4_Brain_Putamen_basal_ganglia	3	0.632	1	-0.473	0.398	0.000
UKB_21001_Body_mass_index_BMI_ENSG00000108395.13_Thyroid	3	2.012	2	0.155	0.129	0.000
UKB_21001_Body_mass_index_BMI_ENSG00000274528.1_Adipose_Subcutaneous	4	2.279	2	-0.314	0.115	0.000
UKB_21001_Body_mass_index_BMI_ENSG00000275395.4_Cells_Cultured_fibroblasts	5	3.472	3	-0.147	0.051	0.028
UKB_21001_Body_mass_index_BMI_ENSG00000279254.1_Skin_Not_Sun_Exposed	5	3.228	3	0.179	0.044	0.793
UKB_21001_Body_mass_index_BMI_ENSG00000219435.5_Brain_Nucleus_accumbens_basal_ganglia	2	0.999	1	0.491	0.102	0.000
UKB_21001_Body_mass_index_BMI_ENSG00000132471.11_Skin_Not_Sun_Exposed	3	1.733	2	0.442	0.170	0.521
UKB_21001_Body_mass_index_BMI_ENSG00000178691.10_Brain_Cortex	2	0.818	1	1.408	0.615	0.000
UKB_21001_Body_mass_index_BMI_ENSG00000273796.1_Artery_Tibial	7	4.854	5	-0.021	0.088	0.676
UKB_21001_Body_mass_index_BMI_ENSG00000268836.1_Spleen	4	1.529	1	0.282	0.123	0.000
UKB_21001_Body_mass_index_BMI_ENSG00000230002.2_Lung	3	0.930	1	0.510	0.324	0.000
UKB_21001_Body_mass_index_BMI_ENSG00000169918.9_Brain_Cortex	3	1.085	1	0.834	0.446	0.000
UKB_21001_Body_mass_index_BMI_ENSG00000219435.5_Thyroid	3	1.054	1	0.650	0.144	0.000
UKB_21001_Body_mass_index_BMI_ENSG00000278311.4_Brain_Anterior_cingulate_cortex_BA24	3	0.678	1	-2.705	1.272	0.000
UKB_21001_Body_mass_index_BMI_ENSG00000234336.6_Cells_Cultured_fibroblasts	3	0.996	1	0.339	0.138	0.000
UKB_21001_Body_mass_index_BMI_ENSG00000178691.10_Artery_Aorta	3	0.935	1	0.830	0.248	0.000
UKB_21001_Body_mass_index_BMI_ENSG00000137875.4_Brain_Cerebellar_Hemisphere	3	1.022	1	-0.324	0.253	0.000
UKB_21001_Body_mass_index_BMI_ENSG00000157349.16_Breast_Mammary_Tissue	2	0.681	1	0.000	0.370	0.000
UKB_21001_Body_mass_index_BMI_ENSG00000278311.4_Minor_Salivary_Gland	3	1.041	1	-1.177	0.560	0.000
UKB_21001_Body_mass_index_BMI_ENSG00000268836.1_Colon_Transverse	4	1.702	2	0.213	0.090	0.000
UKB_21001_Body_mass_index_BMI_ENSG00000261675.1_Brain_Putamen_basal_ganglia	3	1.028	1	0.578	0.272	0.000
UKB_21001_Body_mass_index_BMI_ENSG00000229358.3_Esophagus_Mucosa	3	1.100	1	0.167	0.143	0.000
UKB_21001_Body_mass_index_BMI_ENSG00000108395.13_Adrenal_Gland	4	1.976	2	0.368	0.145	0.000
UKB_21001_Body_mass_index_BMI_ENSG00000204219.9_Brain_Nucleus_accumbens_basal_ganglia	3	1.544	2	-0.135	0.107	0.000
UKB_21001_Body_mass_index_BMI_ENSG00000278311.4_Uterus	3	0.953	1	-1.739	1.338	0.000
UKB_21001_Body_mass_index_BMI_ENSG00000169918.9_Heart_Left_Ventricle	2	0.981	1	0.674	0.284	0.000
UKB_21001_Body_mass_index_BMI_ENSG00000261675.1_Brain_Cerebellar_Hemisphere	3	1.582	2	0.792	0.242	0.000
UKB_21001_Body_mass_index_BMI_ENSG00000163960.11_Adipose_Subcutaneous	2	0.588	1	-1.368	0.643	0.000
UKB_21001_Body_mass_index_BMI_ENSG00000106245.10_Heart_Atrial_Appendage	2	0.882	1	1.161	0.454	0.000
UKB_21001_Body_mass_index_BMI_ENSG00000137875.4_Skin_Sun_Exposed	4	1.415	1	0.836	0.238	0.000
UKB_21001_Body_mass_index_BMI_ENSG00000108395.13_Esophagus_Mucosa	4	1.995	2	0.200	0.073	0.000
UKB_21001_Body_mass_index_BMI_ENSG00000230002.2_Heart_Atrial_Appendage	2	0.810	1	0.766	0.383	0.000
UKB_21001_Body_mass_index_BMI_ENSG00000157349.16_Whole_Blood	3	0.730	1	-1.564	0.417	0.000
UKB_21001_Body_mass_index_BMI_ENSG00000278311.4_Brain_Putamen_basal_ganglia	3	1.081	1	-0.914	1.345	0.000
UKB_21001_Body_mass_index_BMI_ENSG00000105866.13_Colon_Transverse	3	1.233	1	0.600	0.255	0.000
UKB_21001_Body_mass_index_BMI_ENSG00000104147.8_Heart_Left_Ventricle	3	1.042	1	0.807	0.272	0.000
UKB_21001_Body_mass_index_BMI_ENSG00000261675.1_Brain_Cortex	3	1.094	1	0.820	0.339	0.000
UKB_21001_Body_mass_index_BMI_ENSG00000235351.1_Artery_Aorta	3	1.105	1	-0.251	0.185	0.000
UKB_21001_Body_mass_index_BMI_ENSG00000204219.9_Spleen	3	1.051	1	-0.376	0.230	0.000
UKB_21001_Body_mass_index_BMI_ENSG00000153201.15_Esophagus_Mucosa	3	1.990	2	0.620	0.255	0.824
UKB_21001_Body_mass_index_BMI_ENSG00000219435.5_Brain_Putamen_basal_ganglia	3	1.026	1	0.760	0.182	0.000
UKB_21001_Body_mass_index_BMI_ENSG00000268836.1_Brain_Nucleus_accumbens_basal_ganglia	3	1.167	1	0.262	0.114	0.000
UKB_21001_Body_mass_index_BMI_ENSG00000278311.4_Thyroid	3	1.119	1	-1.041	0.191	0.000
UKB_21001_Body_mass_index_BMI_ENSG00000230002.2_Skin_Sun_Exposed	2	0.963	1	0.509	0.220	0.000
UKB_21001_Body_mass_index_BMI_ENSG00000106245.10_Brain_Hippocampus	2	0.685	1	0.948	0.673	0.000
UKB_21001_Body_mass_index_BMI_ENSG00000219435.5_Brain_Cerebellar_Hemisphere	3	1.072	1	0.735	0.170	0.000
UKB_21001_Body_mass_index_BMI_ENSG00000234336.6_Breast_Mammary_Tissue	3	0.914	1	0.573	0.255	0.000
UKB_21001_Body_mass_index_BMI_ENSG00000169918.9_Brain_Putamen_basal_ganglia	3	1.090	1	0.418	0.126	0.000
UKB_21001_Body_mass_index_BMI_ENSG00000268836.1_Skin_Not_Sun_Exposed	4	2.037	2	0.208	0.091	0.000
UKB_21001_Body_mass_index_BMI_ENSG00000184988.8_Skin_Not_Sun_Exposed	3	1.039	1	0.270	0.397	0.000
UKB_21001_Body_mass_index_BMI_ENSG00000274528.1_Colon_Sigmoid	3	1.534	2	-0.543	0.124	0.540
UKB_21001_Body_mass_index_BMI_ENSG00000204219.9_Brain_Caudate_basal_ganglia	4	1.674	2	-0.185	0.115	0.000
UKB_21001_Body_mass_index_BMI_ENSG00000279254.1_Brain_Frontal_Cortex_BA9	5	3.081	3	0.361	0.092	0.644
UKB_21001_Body_mass_index_BMI_ENSG00000219435.5_Adipose_Subcutaneous	2	0.997	1	0.795	0.197	0.000
UKB_21001_Body_mass_index_BMI_ENSG00000132471.11_Adrenal_Gland	2	0.859	1	0.078	0.284	0.000
UKB_21001_Body_mass_index_BMI_ENSG00000108395.13_Heart_Atrial_Appendage	3	1.267	1	0.235	0.210	0.000
UKB_21001_Body_mass_index_BMI_ENSG00000157349.16_Skin_Not_Sun_Exposed	2	0.723	1	0.000	0.351	0.000
UKB_21001_Body_mass_index_BMI_ENSG00000105866.13_Heart_Atrial_Appendage	3	0.592	1	1.404	0.581	0.000
UKB_21001_Body_mass_index_BMI_ENSG00000275764.1_Brain_Substantia_nigra	3	1.135	1	-0.597	0.207	0.000
UKB_21001_Body_mass_index_BMI_ENSG00000279254.1_Stomach	4	2.079	2	0.172	0.075	0.000
UKB_21001_Body_mass_index_BMI_ENSG00000204219.9_Artery_Tibial	4	1.874	2	-0.160	0.179	0.068
UKB_21001_Body_mass_index_BMI_ENSG00000274528.1_Esophagus_Mucosa	4	2.858	3	-0.291	0.066	0.000
UKB_21001_Body_mass_index_BMI_ENSG00000169918.9_Brain_Cerebellar_Hemisphere	2	0.670	1	-0.324	0.239	0.000
UKB_21001_Body_mass_index_BMI_ENSG00000163320.10_Brain_Frontal_Cortex_BA9	3	1.050	1	-0.381	0.173	0.000
UKB_21001_Body_mass_index_BMI_ENSG00000108395.13_Skin_Sun_Exposed	4	2.086	2	0.163	0.125	0.290
UKB_21001_Body_mass_index_BMI_ENSG00000104147.8_Liver	2	0.932	1	0.859	0.300	0.000
UKB_21001_Body_mass_index_BMI_ENSG00000234336.6_Brain_Cerebellar_Hemisphere	3	1.134	1	0.179	0.070	0.000
UKB_21001_Body_mass_index_BMI_ENSG00000132471.11_Brain_Nucleus_accumbens_basal_ganglia	2	0.723	1	-0.793	0.350	0.000
UKB_21001_Body_mass_index_BMI_ENSG00000230002.2_Adipose_Visceral_Omentum	2	0.894	1	0.581	0.381	0.000
UKB_21001_Body_mass_index_BMI_ENSG00000235351.1_Esophagus_Gastroesophageal_Junction	3	1.060	1	-0.546	0.265	0.000
UKB_21001_Body_mass_index_BMI_ENSG00000184988.8_Stomach	2	0.646	1	0.817	0.576	0.000
UKB_21001_Body_mass_index_BMI_ENSG00000273796.1_Muscle_Skeletal	5	1.967	2	0.023	0.147	0.000
UKB_21001_Body_mass_index_BMI_ENSG00000157349.16_Adrenal_Gland	2	0.967	1	0.000	0.266	0.000
UKB_21001_Body_mass_index_BMI_ENSG00000169918.9_Adipose_Subcutaneous	3	1.709	2	-0.168	0.203	0.809
UKB_21001_Body_mass_index_BMI_ENSG00000234336.6_Pituitary	3	1.021	1	0.405	0.168	0.000
UKB_21001_Body_mass_index_BMI_ENSG00000174279.4_Testis	3	1.093	1	-0.595	0.221	0.000
UKB_21001_Body_mass_index_BMI_ENSG00000163320.10_Brain_Nucleus_accumbens_basal_ganglia	3	1.048	1	-0.303	0.135	0.000
UKB_21001_Body_mass_index_BMI_ENSG00000104147.8_Brain_Cortex	3	1.049	1	0.213	0.234	0.000
UKB_21001_Body_mass_index_BMI_ENSG00000279254.1_Colon_Transverse	6	4.093	4	0.125	0.066	0.915
UKB_21001_Body_mass_index_BMI_ENSG00000105866.13_Adipose_Subcutaneous	3	0.952	1	0.630	0.294	0.000
UKB_21001_Body_mass_index_BMI_ENSG00000268836.1_Brain_Frontal_Cortex_BA9	3	1.042	1	0.278	0.100	0.000
UKB_21001_Body_mass_index_BMI_ENSG00000278311.4_Heart_Left_Ventricle	3	1.058	1	-1.304	0.407	0.000
UKB_21001_Body_mass_index_BMI_ENSG00000132471.11_Colon_Transverse	3	1.050	1	0.201	0.249	0.000
UKB_21001_Body_mass_index_BMI_ENSG00000157349.16_Cells_Cultured_fibroblasts	3	0.998	1	0.000	0.262	0.000
UKB_21001_Body_mass_index_BMI_ENSG00000184988.8_Esophagus_Mucosa	3	0.864	1	0.406	0.718	0.000
UKB_21001_Body_mass_index_BMI_ENSG00000137875.4_Colon_Sigmoid	3	0.811	1	-0.435	0.372	0.000
UKB_21001_Body_mass_index_BMI_ENSG00000275764.1_Skin_Sun_Exposed	4	2.512	3	-0.222	0.102	0.616
UKB_21001_Body_mass_index_BMI_ENSG00000219435.5_Brain_Cerebellum	2	1.001	1	0.473	0.097	0.000
UKB_21001_Body_mass_index_BMI_ENSG00000268836.1_Heart_Left_Ventricle	2	1.010	1	0.554	0.244	0.000
UKB_21001_Body_mass_index_BMI_ENSG00000229358.3_Brain_Hippocampus	3	0.970	1	0.766	0.307	0.000
UKB_21001_Body_mass_index_BMI_ENSG00000234336.6_Whole_Blood	4	2.037	2	0.137	0.080	0.678
UKB_21001_Body_mass_index_BMI_ENSG00000163960.11_Muscle_Skeletal	2	0.530	1	-1.273	0.552	0.000
UKB_21001_Body_mass_index_BMI_ENSG00000235351.1_Pancreas	3	1.052	1	-0.511	0.246	0.000
UKB_21001_Body_mass_index_BMI_ENSG00000104147.8_Pancreas	3	1.014	1	0.929	0.333	0.000
UKB_21001_Body_mass_index_BMI_ENSG00000219435.5_Breast_Mammary_Tissue	3	0.928	1	1.396	0.451	0.000
UKB_21001_Body_mass_index_BMI_ENSG00000274528.1_Heart_Atrial_Appendage	3	1.190	1	-0.537	0.219	0.000
UKB_21001_Body_mass_index_BMI_ENSG00000204219.9_Adipose_Visceral_Omentum	4	1.267	1	-0.315	0.162	0.000
UKB_21001_Body_mass_index_BMI_ENSG00000163320.10_Brain_Putamen_basal_ganglia	3	1.295	1	-0.307	0.135	0.000
UKB_21001_Body_mass_index_BMI_ENSG00000108395.13_Small_Intestine_Terminal_Ileum	3	0.955	1	0.304	0.269	0.000
UKB_21001_Body_mass_index_BMI_ENSG00000157349.16_Esophagus_Mucosa	2	0.922	1	0.000	0.136	0.000
UKB_21001_Body_mass_index_BMI_ENSG00000279254.1_Spleen	5	3.857	4	0.248	0.077	0.872
UKB_21001_Body_mass_index_BMI_ENSG00000278311.4_Brain_Cerebellum	3	0.659	1	-2.676	1.761	0.000
UKB_21001_Body_mass_index_BMI_ENSG00000189060.5_Brain_Cerebellar_Hemisphere	3	0.958	1	-0.831	0.364	0.000
UKB_21001_Body_mass_index_BMI_ENSG00000184988.8_Heart_Atrial_Appendage	3	0.909	1	0.473	0.762	0.000
UKB_21001_Body_mass_index_BMI_ENSG00000108395.13_Esophagus_Muscularis	3	2.010	2	0.202	0.081	0.300
UKB_21001_Body_mass_index_BMI_ENSG00000274528.1_Adrenal_Gland	3	1.036	1	-0.683	0.186	0.000
UKB_21001_Body_mass_index_BMI_ENSG00000229358.3_Adrenal_Gland	3	1.055	1	0.684	0.221	0.000
UKB_21001_Body_mass_index_BMI_ENSG00000268836.1_Brain_Putamen_basal_ganglia	4	1.448	1	0.351	0.126	0.000
UKB_21001_Body_mass_index_BMI_ENSG00000132471.11_Esophagus_Mucosa	4	1.795	2	-0.400	0.227	0.661
UKB_21001_Body_mass_index_BMI_ENSG00000219435.5_Brain_Cortex	3	1.098	1	0.451	0.093	0.000
UKB_21001_Body_mass_index_BMI_ENSG00000163320.10_Thyroid	3	1.870	2	-0.102	0.042	0.000
UKB_21001_Body_mass_index_BMI_ENSG00000278311.4_Adipose_Subcutaneous	4	2.455	2	-0.601	0.091	0.000
UKB_21001_Body_mass_index_BMI_ENSG00000189060.5_Lung	2	0.598	1	0.901	0.407	0.000
UKB_21001_Body_mass_index_BMI_ENSG00000279254.1_Adipose_Visceral_Omentum	5	3.170	3	0.209	0.066	0.533
UKB_21001_Body_mass_index_BMI_ENSG00000235351.1_Brain_Cortex	3	0.757	1	-0.615	0.399	0.000
UKB_21001_Body_mass_index_BMI_ENSG00000274528.1_Lung	3	1.248	1	-0.908	0.289	0.000
UKB_21001_Body_mass_index_BMI_ENSG00000137875.4_Brain_Cerebellum	3	1.015	1	-0.254	0.207	0.000
UKB_21001_Body_mass_index_BMI_ENSG00000104147.8_Cells_Cultured_fibroblasts	3	0.977	1	1.060	0.413	0.000
UKB_21001_Body_mass_index_BMI_ENSG00000268836.1_Thyroid	4	1.656	2	0.199	0.076	0.000
UKB_21001_Body_mass_index_BMI_ENSG00000184988.8_Skin_Sun_Exposed	2	0.901	1	0.416	0.240	0.000
UKB_21001_Body_mass_index_BMI_ENSG00000219435.5_Brain_Anterior_cingulate_cortex_BA24	2	0.999	1	0.685	0.155	0.000
UKB_21001_Body_mass_index_BMI_ENSG00000117906.13_Brain_Nucleus_accumbens_basal_ganglia	2	0.957	1	-0.067	0.202	0.000
UKB_21001_Body_mass_index_BMI_ENSG00000108395.13_Muscle_Skeletal	4	2.124	2	0.152	0.058	0.086
UKB_21001_Body_mass_index_BMI_ENSG00000204219.9_Brain_Hypothalamus	3	1.999	2	-0.208	0.120	0.000
UKB_21001_Body_mass_index_BMI_ENSG00000235351.1_Breast_Mammary_Tissue	3	1.190	1	-0.297	0.132	0.000
UKB_21001_Body_mass_index_BMI_ENSG00000229358.3_Cells_EBV-transformed_lymphocytes	3	1.108	1	0.081	0.071	0.000
UKB_21001_Body_mass_index_BMI_ENSG00000204219.9_Nerve_Tibial	3	1.157	1	0.032	0.268	0.000
UKB_21001_Body_mass_index_BMI_ENSG00000137875.4_Cells_Cultured_fibroblasts	3	1.020	1	-0.274	0.213	0.000
UKB_21001_Body_mass_index_BMI_ENSG00000234336.6_Brain_Frontal_Cortex_BA9	3	2.007	2	0.293	0.117	0.000
UKB_21001_Body_mass_index_BMI_ENSG00000117906.13_Brain_Frontal_Cortex_BA9	3	0.966	1	0.855	0.308	0.000
UKB_21001_Body_mass_index_BMI_ENSG00000105866.13_Breast_Mammary_Tissue	3	0.830	1	0.725	0.335	0.000
UKB_21001_Body_mass_index_BMI_ENSG00000229358.3_Lung	4	2.461	2	0.240	0.078	0.503
UKB_21001_Body_mass_index_BMI_ENSG00000234336.6_Brain_Nucleus_accumbens_basal_ganglia	3	1.629	2	0.215	0.078	0.000
UKB_21001_Body_mass_index_BMI_ENSG00000278311.4_Colon_Transverse	3	1.128	1	-0.795	0.129	0.000
UKB_21001_Body_mass_index_BMI_ENSG00000184988.8_Small_Intestine_Terminal_Ileum	2	0.721	1	0.504	0.758	0.000
UKB_21001_Body_mass_index_BMI_ENSG00000117906.13_Cells_Cultured_fibroblasts	3	0.790	1	0.904	0.484	0.000
UKB_21001_Body_mass_index_BMI_ENSG00000235351.1_Whole_Blood	3	1.187	1	-0.685	0.416	0.000
UKB_21001_Body_mass_index_BMI_ENSG00000279254.1_Brain_Caudate_basal_ganglia	5	3.064	3	0.483	0.086	0.000
UKB_21001_Body_mass_index_BMI_ENSG00000132471.11_Adipose_Subcutaneous	4	2.127	2	0.312	0.160	0.747
UKB_21001_Body_mass_index_BMI_ENSG00000273796.1_Heart_Atrial_Appendage	3	0.800	1	0.153	0.293	0.000
UKB_21001_Body_mass_index_BMI_ENSG00000274528.1_Cells_EBV-transformed_lymphocytes	4	0.894	1	-0.696	0.305	0.000
UKB_21001_Body_mass_index_BMI_ENSG00000184988.8_Esophagus_Muscularis	3	1.396	1	0.216	0.358	0.000
UKB_21001_Body_mass_index_BMI_ENSG00000268836.1_Colon_Sigmoid	4	1.780	2	0.260	0.086	0.632
UKB_21001_Body_mass_index_BMI_ENSG00000189060.5_Whole_Blood	4	1.668	2	0.215	0.057	0.345
UKB_21001_Body_mass_index_BMI_ENSG00000234336.6_Colon_Transverse	2	1.013	1	0.321	0.133	0.000
UKB_21001_Body_mass_index_BMI_ENSG00000104147.8_Artery_Aorta	3	0.627	1	1.411	0.669	0.000
UKB_21001_Body_mass_index_BMI_ENSG00000278311.4_Colon_Sigmoid	3	1.127	1	0.090	1.088	0.000
UKB_21001_Body_mass_index_BMI_ENSG00000274528.1_Brain_Spinal_cord_cervical_c-1	3	1.151	1	-0.552	0.226	0.000
UKB_21001_Body_mass_index_BMI_ENSG00000108395.13_Prostate	3	1.027	1	0.698	0.312	0.000
UKB_21001_Body_mass_index_BMI_ENSG00000279254.1_Artery_Tibial	6	4.124	4	0.099	0.046	0.920
UKB_21001_Body_mass_index_BMI_ENSG00000105866.13_Whole_Blood	3	1.276	1	0.023	0.220	0.000
UKB_21001_Body_mass_index_BMI_ENSG00000274528.1_Muscle_Skeletal	3	1.074	1	-0.593	0.251	0.000
UKB_21001_Body_mass_index_BMI_ENSG00000108395.13_Artery_Coronary	2	0.849	1	0.322	0.294	0.000
UKB_21001_Body_mass_index_BMI_ENSG00000168137.15_Brain_Cerebellar_Hemisphere	3	1.036	1	0.348	0.227	0.000
UKB_21001_Body_mass_index_BMI_ENSG00000204219.9_Testis	3	0.858	1	-0.468	0.258	0.000
UKB_21001_Body_mass_index_BMI_ENSG00000268836.1_Brain_Cerebellum	3	1.021	1	0.394	0.144	0.000
UKB_21001_Body_mass_index_BMI_ENSG00000112715.21_Cells_Cultured_fibroblasts	4	1.317	1	0.613	0.248	0.000
UKB_21001_Body_mass_index_BMI_ENSG00000184988.8_Muscle_Skeletal	3	0.916	1	-0.053	0.473	0.000
UKB_21001_Body_mass_index_BMI_ENSG00000163320.10_Heart_Left_Ventricle	2	1.009	1	-0.173	0.071	0.000
UKB_21001_Body_mass_index_BMI_ENSG00000108395.13_Lung	3	1.525	2	0.108	0.095	0.000
UKB_21001_Body_mass_index_BMI_ENSG00000250564.1_Brain_Putamen_basal_ganglia	2	0.610	1	-0.668	0.327	0.000
UKB_21001_Body_mass_index_BMI_ENSG00000137875.4_Spleen	4	2.303	2	0.172	0.112	0.000
UKB_21001_Body_mass_index_BMI_ENSG00000163960.11_Skin_Sun_Exposed	2	0.523	1	1.542	0.675	0.000
UKB_21001_Body_mass_index_BMI_ENSG00000234336.6_Spleen	3	1.035	1	0.604	0.292	0.000
UKB_21001_Body_mass_index_BMI_ENSG00000268836.1_Adipose_Subcutaneous	4	1.328	1	0.190	0.073	0.000
UKB_21001_Body_mass_index_BMI_ENSG00000250564.1_Testis	3	1.090	1	-0.999	0.342	0.000
UKB_21001_Body_mass_index_BMI_ENSG00000176956.12_Esophagus_Gastroesophageal_Junction	4	1.438	2	0.250	0.209	0.542
UKB_21001_Body_mass_index_BMI_ENSG00000168137.15_Cells_Cultured_fibroblasts	3	0.991	1	-0.473	0.200	0.000
UKB_21001_Body_mass_index_BMI_ENSG00000112715.21_Pancreas	3	1.032	1	0.461	0.171	0.000
UKB_21001_Body_mass_index_BMI_ENSG00000204219.9_Brain_Anterior_cingulate_cortex_BA24	4	1.179	1	-0.141	0.112	0.000
UKB_21001_Body_mass_index_BMI_ENSG00000117906.13_Adipose_Subcutaneous	3	0.689	1	1.093	0.458	0.000
UKB_21001_Body_mass_index_BMI_ENSG00000273796.1_Esophagus_Mucosa	3	0.946	1	0.398	0.280	0.000
UKB_21001_Body_mass_index_BMI_ENSG00000275764.1_Esophagus_Muscularis	5	3.269	3	-0.200	0.069	0.107
UKB_21001_Body_mass_index_BMI_ENSG00000234336.6_Stomach	2	0.957	1	0.511	0.221	0.000
UKB_21001_Body_mass_index_BMI_ENSG00000108395.13_Vagina	2	0.975	1	0.243	0.211	0.000
UKB_21001_Body_mass_index_BMI_ENSG00000112715.21_Esophagus_Gastroesophageal_Junction	3	1.038	1	0.801	0.296	0.000
UKB_21001_Body_mass_index_BMI_ENSG00000278311.4_Spleen	3	1.009	1	-1.350	0.880	0.000
UKB_21001_Body_mass_index_BMI_ENSG00000204219.9_Adipose_Subcutaneous	4	1.370	1	-0.414	0.220	0.000
UKB_21001_Body_mass_index_BMI_ENSG00000167977.8_Kidney_Cortex	3	0.897	1	0.304	0.266	0.000
UKB_21001_Body_mass_index_BMI_ENSG00000108395.13_Artery_Aorta	3	1.226	1	0.128	0.113	0.000
UKB_21001_Body_mass_index_BMI_ENSG00000137875.4_Esophagus_Mucosa	4	1.920	2	-0.339	0.204	0.000
UKB_21001_Body_mass_index_BMI_ENSG00000132471.11_Breast_Mammary_Tissue	2	0.613	1	0.339	0.245	0.000
UKB_21001_Body_mass_index_BMI_ENSG00000112715.21_Colon_Transverse	3	0.827	1	0.475	0.402	0.000
UKB_21001_Body_mass_index_BMI_ENSG00000176956.12_Brain_Anterior_cingulate_cortex_BA24	3	1.578	2	0.032	0.232	0.892
UKB_21001_Body_mass_index_BMI_ENSG00000167977.8_Brain_Cortex	2	0.989	1	-0.204	0.253	0.000
UKB_21001_Body_mass_index_BMI_ENSG00000279254.1_Testis	4	2.793	3	0.324	0.083	0.680
UKB_21001_Body_mass_index_BMI_ENSG00000278311.4_Stomach	3	1.136	1	-0.984	0.181	0.000
UKB_21001_Body_mass_index_BMI_ENSG00000144278.14_Adipose_Subcutaneous	3	1.214	1	0.402	0.172	0.000
UKB_21001_Body_mass_index_BMI_ENSG00000163320.10_Brain_Cerebellum	4	2.054	2	-0.268	0.109	0.435
UKB_21001_Body_mass_index_BMI_ENSG00000235351.1_Brain_Cerebellar_Hemisphere	3	1.174	1	-0.481	0.235	0.000
UKB_21001_Body_mass_index_BMI_ENSG00000176956.12_Pancreas	2	0.680	1	0.961	0.497	0.000
UKB_21001_Body_mass_index_BMI_ENSG00000184988.8_Artery_Tibial	3	1.351	1	0.245	0.136	0.000
UKB_21001_Body_mass_index_BMI_ENSG00000234336.6_Brain_Caudate_basal_ganglia	3	1.194	1	0.266	0.106	0.000
UKB_21001_Body_mass_index_BMI_ENSG00000274528.1_Artery_Coronary	3	0.859	1	-0.706	0.309	0.000
UKB_21001_Body_mass_index_BMI_ENSG00000112715.21_Minor_Salivary_Gland	3	0.776	1	0.750	0.446	0.000
UKB_21001_Body_mass_index_BMI_ENSG00000108395.13_Cells_Cultured_fibroblasts	4	2.054	2	0.152	0.115	0.294
UKB_21001_Body_mass_index_BMI_ENSG00000112715.21_Adrenal_Gland	2	1.015	1	0.589	0.231	0.000
UKB_21001_Body_mass_index_BMI_ENSG00000167977.8_Brain_Anterior_cingulate_cortex_BA24	3	0.963	1	-0.298	0.288	0.000
UKB_21001_Body_mass_index_BMI_ENSG00000189060.5_Brain_Cerebellum	3	1.106	2	-0.616	0.216	0.000
UKB_21001_Body_mass_index_BMI_ENSG00000274528.1_Skin_Sun_Exposed	4	1.476	1	-0.453	0.183	0.000
UKB_21001_Body_mass_index_BMI_ENSG00000278311.4_Skin_Not_Sun_Exposed	4	1.458	1	-0.491	0.598	0.000
UKB_21001_Body_mass_index_BMI_ENSG00000112715.21_Whole_Blood	3	0.783	1	-0.220	0.249	0.000
UKB_21001_Body_mass_index_BMI_ENSG00000234336.6_Artery_Tibial	4	2.026	2	0.210	0.079	0.000
UKB_21001_Body_mass_index_BMI_ENSG00000235351.1_Pituitary	4	2.035	2	-0.271	0.092	0.000
UKB_21001_Body_mass_index_BMI_ENSG00000229358.3_Esophagus_Muscularis	4	2.036	2	0.289	0.084	0.000
UKB_21001_Body_mass_index_BMI_ENSG00000279254.1_Nerve_Tibial	6	4.575	5	0.179	0.047	0.735
UKB_21001_Body_mass_index_BMI_ENSG00000268836.1_Brain_Anterior_cingulate_cortex_BA24	3	1.077	1	0.292	0.121	0.000
UKB_21001_Body_mass_index_BMI_ENSG00000176956.12_Brain_Cortex	3	0.795	1	0.416	0.222	0.000
UKB_21001_Body_mass_index_BMI_ENSG00000167977.8_Adipose_Subcutaneous	3	1.130	1	0.136	0.223	0.000
UKB_21001_Body_mass_index_BMI_ENSG00000105866.13_Thyroid	4	2.032	2	0.468	0.100	0.000
UKB_21001_Body_mass_index_BMI_ENSG00000163320.10_Adipose_Subcutaneous	3	1.065	1	-0.125	0.051	0.000
UKB_21001_Body_mass_index_BMI_ENSG00000132471.11_Thyroid	3	1.032	1	0.524	0.154	0.000
UKB_21001_Body_mass_index_BMI_ENSG00000189060.5_Artery_Tibial	3	1.044	1	0.104	0.164	0.000
UKB_21001_Body_mass_index_BMI_ENSG00000117906.13_Muscle_Skeletal	2	0.949	1	0.626	0.278	0.000
UKB_21001_Body_mass_index_BMI_ENSG00000268836.1_Minor_Salivary_Gland	3	1.152	1	0.423	0.160	0.000
UKB_21001_Body_mass_index_BMI_ENSG00000204219.9_Brain_Cerebellum	4	1.201	1	-0.143	0.166	0.000
UKB_21001_Body_mass_index_BMI_ENSG00000137875.4_Brain_Frontal_Cortex_BA9	3	0.695	1	-0.440	0.366	0.000
UKB_21001_Body_mass_index_BMI_ENSG00000176956.12_Artery_Aorta	3	0.978	1	-0.973	0.404	0.000
UKB_21001_Body_mass_index_BMI_ENSG00000184988.8_Prostate	3	1.051	1	0.108	0.451	0.000
UKB_21001_Body_mass_index_BMI_ENSG00000235351.1_Adrenal_Gland	3	0.645	1	-0.254	0.305	0.000
UKB_21001_Body_mass_index_BMI_ENSG00000108395.13_Esophagus_Gastroesophageal_Junction	3	1.126	1	0.404	0.164	0.000
UKB_21001_Body_mass_index_BMI_ENSG00000268836.1_Uterus	2	0.970	1	0.595	0.270	0.000
UKB_21001_Body_mass_index_BMI_ENSG00000273796.1_Whole_Blood	4	1.533	1	-0.433	0.231	0.000
UKB_21001_Body_mass_index_BMI_ENSG00000168137.15_Muscle_Skeletal	3	0.738	1	-0.821	0.384	0.000
UKB_21001_Body_mass_index_BMI_ENSG00000184988.8_Ovary	2	0.954	1	0.494	0.393	0.000
UKB_21001_Body_mass_index_BMI_ENSG00000204219.9_Thyroid	4	1.634	2	-0.360	0.322	0.000
UKB_21001_Body_mass_index_BMI_ENSG00000268836.1_Kidney_Cortex	2	0.949	1	0.523	0.255	0.000
UKB_21001_Body_mass_index_BMI_ENSG00000112715.21_Thyroid	5	3.060	3	0.318	0.105	0.000
UKB_21001_Body_mass_index_BMI_ENSG00000108395.13_Brain_Cortex	2	0.862	1	-0.826	0.369	0.000
UKB_21001_Body_mass_index_BMI_ENSG00000163960.11_Colon_Transverse	2	0.667	1	-1.281	0.589	0.000
UKB_21001_Body_mass_index_BMI_ENSG00000137875.4_Skin_Not_Sun_Exposed	3	0.995	1	0.501	0.278	0.000
UKB_21001_Body_mass_index_BMI_ENSG00000268836.1_Liver	2	1.018	1	0.371	0.169	0.000
UKB_21001_Body_mass_index_BMI_ENSG00000184988.8_Nerve_Tibial	3	1.378	1	0.197	0.162	0.000
UKB_21001_Body_mass_index_BMI_ENSG00000235351.1_Esophagus_Mucosa	3	1.117	1	-0.477	0.228	0.000
UKB_21001_Body_mass_index_BMI_ENSG00000108395.13_Pancreas	3	1.827	2	0.134	0.117	0.000
UKB_21001_Body_mass_index_BMI_ENSG00000176956.12_Thyroid	3	1.380	1	-0.320	0.173	0.000
UKB_21001_Body_mass_index_BMI_ENSG00000164406.7_Thyroid	4	1.546	2	-0.414	0.224	0.375
UKB_21001_Body_mass_index_BMI_ENSG00000278311.4_Brain_Frontal_Cortex_BA9	3	0.964	1	-2.121	0.647	0.000
UKB_21001_Body_mass_index_BMI_ENSG00000234336.6_Adipose_Visceral_Omentum	3	1.319	1	0.452	0.190	0.000
UKB_21001_Body_mass_index_BMI_ENSG00000279254.1_Brain_Hypothalamus	4	2.144	2	0.636	0.147	0.000
UKB_21001_Body_mass_index_BMI_ENSG00000250790.4_Skin_Sun_Exposed	3	1.213	1	0.142	0.179	0.000
UKB_21001_Body_mass_index_BMI_ENSG00000112715.21_Esophagus_Muscularis	2	1.014	1	0.688	0.241	0.000
UKB_21001_Body_mass_index_BMI_ENSG00000275764.1_Small_Intestine_Terminal_Ileum	3	1.195	1	-0.526	0.181	0.000
UKB_21001_Body_mass_index_BMI_ENSG00000108395.13_Breast_Mammary_Tissue	3	1.525	2	0.090	0.089	0.493
UKB_21001_Body_mass_index_BMI_ENSG00000278311.4_Brain_Nucleus_accumbens_basal_ganglia	3	1.142	1	-1.124	1.097	0.000
UKB_21001_Body_mass_index_BMI_ENSG00000279254.1_Minor_Salivary_Gland	5	2.556	3	0.251	0.149	0.681
UKB_21001_Body_mass_index_BMI_ENSG00000274528.1_Brain_Substantia_nigra	2	0.724	1	-0.705	0.337	0.000
UKB_21001_Body_mass_index_BMI_ENSG00000274528.1_Brain_Amygdala	3	0.758	1	-1.142	0.442	0.000
UKB_21001_Body_mass_index_BMI_ENSG00000189060.5_Esophagus_Mucosa	2	0.804	1	0.287	0.273	0.000
UKB_21001_Body_mass_index_BMI_ENSG00000184988.8_Brain_Hypothalamus	2	0.732	1	0.574	0.518	0.000
UKB_21001_Body_mass_index_BMI_ENSG00000132471.11_Brain_Putamen_basal_ganglia	2	0.656	1	-1.049	0.506	0.000
UKB_21001_Body_mass_index_BMI_ENSG00000274528.1_Esophagus_Muscularis	3	1.062	1	-0.398	0.154	0.000
UKB_21001_Body_mass_index_BMI_ENSG00000279254.1_Uterus	4	2.264	2	0.290	0.124	0.000
UKB_21001_Body_mass_index_BMI_ENSG00000105866.13_Pituitary	3	1.127	1	0.833	0.253	0.000
UKB_21001_Body_mass_index_BMI_ENSG00000278311.4_Testis	3	1.138	1	-0.696	0.107	0.000
UKB_21001_Body_mass_index_BMI_ENSG00000184988.8_Cells_EBV-transformed_lymphocytes	2	0.986	1	-0.232	0.095	0.000
UKB_21001_Body_mass_index_BMI_ENSG00000204219.9_Brain_Putamen_basal_ganglia	5	2.944	3	-0.217	0.101	0.000
UKB_21001_Body_mass_index_BMI_ENSG00000108395.13_Whole_Blood	3	1.044	1	0.045	0.039	0.000
UKB_21001_Body_mass_index_BMI_ENSG00000279254.1_Kidney_Cortex	3	1.364	1	0.372	0.217	0.000
UKB_21001_Body_mass_index_BMI_ENSG00000117906.13_Brain_Caudate_basal_ganglia	3	0.976	1	0.727	0.306	0.000
UKB_21001_Body_mass_index_BMI_ENSG00000144278.14_Breast_Mammary_Tissue	3	1.082	1	0.558	0.256	0.000
UKB_21001_Body_mass_index_BMI_ENSG00000184988.8_Lung	3	1.615	2	0.240	0.170	0.000
UKB_21001_Body_mass_index_BMI_ENSG00000132471.11_Pituitary	3	0.708	1	1.008	0.471	0.000
UKB_21001_Body_mass_index_BMI_ENSG00000275764.1_Brain_Amygdala	3	1.211	1	-0.774	0.292	0.000
UKB_21001_Body_mass_index_BMI_ENSG00000163960.11_Esophagus_Mucosa	3	0.934	1	0.222	0.233	0.000
UKB_21001_Body_mass_index_BMI_ENSG00000234336.6_Nerve_Tibial	4	1.820	2	0.411	0.162	0.000
UKB_21001_Body_mass_index_BMI_ENSG00000229358.3_Small_Intestine_Terminal_Ileum	3	1.120	1	0.110	0.084	0.000
UKB_21001_Body_mass_index_BMI_ENSG00000279254.1_Liver	3	1.649	2	0.558	0.174	0.680
UKB_21001_Body_mass_index_BMI_ENSG00000163320.10_Colon_Sigmoid	3	1.050	1	-0.145	0.059	0.000
UKB_21001_Body_mass_index_BMI_ENSG00000204219.9_Heart_Left_Ventricle	5	2.713	3	-0.163	0.079	0.000
UKB_21001_Body_mass_index_BMI_ENSG00000235351.1_Heart_Atrial_Appendage	3	1.170	1	-0.394	0.180	0.000
UKB_21001_Body_mass_index_BMI_ENSG00000105866.13_Liver	2	0.738	1	-0.184	0.241	0.000
UKB_21001_Body_mass_index_BMI_ENSG00000274528.1_Small_Intestine_Terminal_Ileum	2	0.557	1	-1.313	0.527	0.000
UKB_21001_Body_mass_index_BMI_ENSG00000278311.4_Brain_Hypothalamus	3	0.870	1	-2.543	0.931	0.000
UKB_21001_Body_mass_index_BMI_ENSG00000250790.4_Brain_Substantia_nigra	3	0.942	1	0.628	0.270	0.000
UKB_21001_Body_mass_index_BMI_ENSG00000250790.4_Brain_Amygdala	3	0.903	1	0.450	0.248	0.000
UKB_21001_Body_mass_index_BMI_ENSG00000274528.1_Esophagus_Gastroesophageal_Junction	3	1.118	1	-0.397	0.157	0.000
UKB_21001_Body_mass_index_BMI_ENSG00000117906.13_Breast_Mammary_Tissue	3	1.015	1	0.955	0.435	0.000
UKB_21001_Body_mass_index_BMI_ENSG00000279254.1_Brain_Anterior_cingulate_cortex_BA24	3	1.009	1	0.524	0.334	0.000
UKB_21001_Body_mass_index_BMI_ENSG00000164406.7_Brain_Cerebellar_Hemisphere	3	0.925	1	-0.663	0.346	0.000
UKB_21001_Body_mass_index_BMI_ENSG00000176956.12_Pituitary	3	1.669	2	0.703	0.207	0.000
UKB_21001_Body_mass_index_BMI_ENSG00000278311.4_Nerve_Tibial	4	1.551	2	-0.783	0.230	0.000
UKB_21001_Body_mass_index_BMI_ENSG00000250790.4_Esophagus_Muscularis	4	2.089	2	0.234	0.098	0.897
UKB_21001_Body_mass_index_BMI_ENSG00000275764.1_Muscle_Skeletal	5	3.435	3	-0.211	0.079	0.418
UKB_21001_Body_mass_index_BMI_ENSG00000132471.11_Whole_Blood	3	1.166	1	-0.750	0.252	0.000
UKB_21001_Body_mass_index_BMI_ENSG00000153201.15_Cells_Cultured_fibroblasts	3	1.298	2	-0.779	0.420	0.634
UKB_21001_Body_mass_index_BMI_ENSG00000105866.13_Artery_Aorta	4	1.973	2	0.663	0.168	0.000
UKB_21001_Body_mass_index_BMI_ENSG00000229358.3_Brain_Substantia_nigra	3	0.900	1	0.776	0.294	0.000
UKB_21001_Body_mass_index_BMI_ENSG00000184988.8_Liver	3	0.885	1	0.517	0.615	0.000
UKB_21001_Body_mass_index_BMI_ENSG00000127083.7_Ovary	3	0.730	1	-1.042	0.488	0.000
UKB_21001_Body_mass_index_BMI_ENSG00000279254.1_Colon_Sigmoid	5	2.446	2	0.161	0.084	0.000
UKB_21001_Body_mass_index_BMI_ENSG00000274528.1_Artery_Aorta	4	1.322	2	-0.670	0.176	0.000
UKB_21001_Body_mass_index_BMI_ENSG00000164406.7_Whole_Blood	3	1.065	1	-0.654	0.328	0.000
UKB_21001_Body_mass_index_BMI_ENSG00000167977.8_Whole_Blood	3	1.092	1	-0.196	0.213	0.000
UKB_21001_Body_mass_index_BMI_ENSG00000204219.9_Adrenal_Gland	3	0.899	1	-0.556	0.267	0.000
UKB_21001_Body_mass_index_BMI_ENSG00000176956.12_Brain_Cerebellar_Hemisphere	3	1.080	1	0.526	0.150	0.000
UKB_21001_Body_mass_index_BMI_ENSG00000184988.8_Artery_Aorta	4	1.193	1	0.326	0.158	0.000
UKB_21001_Body_mass_index_BMI_ENSG00000189060.5_Artery_Aorta	2	0.529	1	0.978	0.458	0.000
UKB_21001_Body_mass_index_BMI_ENSG00000273796.1_Heart_Left_Ventricle	5	1.957	2	-0.496	0.238	0.529
UKB_21001_Body_mass_index_BMI_ENSG00000108395.13_Pituitary	3	1.013	1	0.657	0.290	0.000
UKB_21001_Body_mass_index_BMI_ENSG00000163320.10_Brain_Anterior_cingulate_cortex_BA24	3	0.681	1	-0.537	0.264	0.000
UKB_21001_Body_mass_index_BMI_ENSG00000229358.3_Skin_Sun_Exposed	4	2.016	2	0.099	0.095	0.454
UKB_21001_Body_mass_index_BMI_ENSG00000235351.1_Skin_Sun_Exposed	4	2.020	2	-0.208	0.076	0.000
UKB_21001_Body_mass_index_BMI_ENSG00000117906.13_Adipose_Visceral_Omentum	3	0.706	1	0.838	0.429	0.000
UKB_21001_Body_mass_index_BMI_ENSG00000234336.6_Brain_Hypothalamus	3	1.026	1	0.329	0.133	0.000
UKB_21001_Body_mass_index_BMI_ENSG00000176956.12_Brain_Putamen_basal_ganglia	2	0.651	1	0.468	0.286	0.000
UKB_21001_Body_mass_index_BMI_ENSG00000144278.14_Brain_Cerebellum	3	1.154	1	0.179	0.126	0.000
UKB_21001_Body_mass_index_BMI_ENSG00000088538.12_Heart_Left_Ventricle	2	1.008	1	0.106	0.160	0.000
UKB_21001_Body_mass_index_BMI_ENSG00000127083.7_Muscle_Skeletal	3	1.017	1	0.544	0.188	0.000
UKB_21001_Body_mass_index_BMI_ENSG00000204219.9_Brain_Hippocampus	3	1.080	1	-0.140	0.126	0.000
UKB_21001_Body_mass_index_BMI_ENSG00000279254.1_Brain_Cerebellum	4	3.001	3	0.328	0.066	0.344
UKB_21001_Body_mass_index_BMI_ENSG00000163320.10_Kidney_Cortex	3	1.042	1	-0.343	0.156	0.000
UKB_21001_Body_mass_index_BMI_ENSG00000250790.4_Artery_Tibial	4	1.472	1	0.414	0.152	0.000
UKB_21001_Body_mass_index_BMI_ENSG00000184988.8_Cells_Cultured_fibroblasts	2	0.637	1	-0.812	0.582	0.000
UKB_21001_Body_mass_index_BMI_ENSG00000234336.6_Testis	2	1.020	1	0.276	0.114	0.000
UKB_21001_Body_mass_index_BMI_ENSG00000105866.13_Cells_Cultured_fibroblasts	2	1.010	1	0.256	0.182	0.000
UKB_21001_Body_mass_index_BMI_ENSG00000176956.12_Adipose_Subcutaneous	3	0.871	1	-0.810	0.401	0.000
UKB_21001_Body_mass_index_BMI_ENSG00000088538.12_Thyroid	4	2.371	2	0.077	0.029	0.726
UKB_21001_Body_mass_index_BMI_ENSG00000204219.9_Esophagus_Mucosa	4	2.027	2	-0.150	0.076	0.000
UKB_21001_Body_mass_index_BMI_ENSG00000274528.1_Cells_Cultured_fibroblasts	5	2.983	3	-0.383	0.088	0.202
UKB_21001_Body_mass_index_BMI_ENSG00000163320.10_Liver	3	1.041	1	-0.271	0.114	0.000
UKB_21001_Body_mass_index_BMI_ENSG00000278311.4_Adipose_Visceral_Omentum	2	0.982	1	-1.236	0.490	0.000
UKB_21001_Body_mass_index_BMI_ENSG00000168137.15_Adipose_Visceral_Omentum	2	0.660	1	-0.427	0.368	0.000
UKB_21001_Body_mass_index_BMI_ENSG00000163960.11_Whole_Blood	4	2.065	2	0.729	0.189	0.000
UKB_21001_Body_mass_index_BMI_ENSG00000189060.5_Liver	3	1.060	1	0.766	0.354	0.000
UKB_21001_Body_mass_index_BMI_ENSG00000279254.1_Adipose_Subcutaneous	6	3.575	4	0.175	0.042	0.718
UKB_21001_Body_mass_index_BMI_ENSG00000144278.14_Thyroid	3	1.458	2	0.009	0.205	0.829
UKB_21001_Body_mass_index_BMI_ENSG00000088538.12_Colon_Sigmoid	2	0.865	1	1.063	0.358	0.000
UKB_21001_Body_mass_index_BMI_ENSG00000234336.6_Uterus	2	0.730	1	0.763	0.371	0.000
UKB_21001_Body_mass_index_BMI_ENSG00000117906.13_Nerve_Tibial	2	0.531	1	1.235	0.575	0.000
UKB_21001_Body_mass_index_BMI_ENSG00000184988.8_Esophagus_Gastroesophageal_Junction	3	1.696	2	0.207	0.175	0.000
UKB_21001_Body_mass_index_BMI_ENSG00000189060.5_Brain_Nucleus_accumbens_basal_ganglia	3	0.868	1	-0.731	0.442	0.000
UKB_21001_Body_mass_index_BMI_ENSG00000250790.4_Brain_Caudate_basal_ganglia	3	1.114	1	0.566	0.227	0.000
UKB_21001_Body_mass_index_BMI_ENSG00000088538.12_Adipose_Subcutaneous	3	1.032	1	0.073	0.107	0.000
UKB_21001_Body_mass_index_BMI_ENSG00000163320.10_Minor_Salivary_Gland	3	1.044	1	-0.293	0.126	0.000
UKB_21001_Body_mass_index_BMI_ENSG00000273796.1_Brain_Cerebellar_Hemisphere	7	3.930	4	-0.018	0.118	0.000
UKB_21001_Body_mass_index_BMI_ENSG00000234336.6_Brain_Anterior_cingulate_cortex_BA24	3	1.086	1	0.261	0.104	0.000
UKB_21001_Body_mass_index_BMI_ENSG00000235351.1_Esophagus_Muscularis	3	1.314	1	-0.270	0.119	0.000
UKB_21001_Body_mass_index_BMI_ENSG00000170242.17_Nerve_Tibial	3	1.094	1	-0.139	0.195	0.000
UKB_21001_Body_mass_index_BMI_ENSG00000250790.4_Artery_Coronary	3	0.764	1	0.612	0.245	0.000
UKB_21001_Body_mass_index_BMI_ENSG00000105866.13_Esophagus_Gastroesophageal_Junction	2	0.694	1	0.909	0.355	0.000
UKB_21001_Body_mass_index_BMI_ENSG00000132471.11_Esophagus_Gastroesophageal_Junction	4	1.749	2	0.210	0.164	0.000
UKB_21001_Body_mass_index_BMI_ENSG00000278311.4_Brain_Caudate_basal_ganglia	3	1.004	1	-0.803	1.464	0.000
UKB_21001_Body_mass_index_BMI_ENSG00000184988.8_Pancreas	2	0.877	1	0.298	0.673	0.000
UKB_21001_Body_mass_index_BMI_ENSG00000234336.6_Adipose_Subcutaneous	3	1.081	1	0.371	0.153	0.000
UKB_21001_Body_mass_index_BMI_ENSG00000204219.9_Heart_Atrial_Appendage	5	2.738	3	-0.172	0.113	0.000
UKB_21001_Body_mass_index_BMI_ENSG00000250790.4_Adipose_Visceral_Omentum	3	1.067	1	0.554	0.232	0.000
UKB_21001_Body_mass_index_BMI_ENSG00000274528.1_Vagina	3	1.123	1	-0.875	0.302	0.000
UKB_21001_Body_mass_index_BMI_ENSG00000163320.10_Uterus	3	1.451	1	-0.382	0.169	0.000
UKB_21001_Body_mass_index_BMI_ENSG00000164406.7_Liver	3	1.033	1	-0.137	0.282	0.000
UKB_21001_Body_mass_index_BMI_ENSG00000088538.12_Breast_Mammary_Tissue	2	0.962	1	0.124	0.252	0.000
UKB_21001_Body_mass_index_BMI_ENSG00000093010.13_Liver	4	1.939	2	-0.052	0.150	0.000
UKB_21001_Body_mass_index_BMI_ENSG00000273796.1_Thyroid	6	4.095	4	0.015	0.123	0.728
UKB_21001_Body_mass_index_BMI_ENSG00000274528.1_Brain_Cerebellar_Hemisphere	3	0.957	1	-1.128	0.426	0.000
UKB_21001_Body_mass_index_BMI_ENSG00000278311.4_Artery_Tibial	4	1.847	2	-0.562	0.079	0.000
UKB_21001_Body_mass_index_BMI_ENSG00000184988.8_Brain_Cortex	2	0.920	1	0.297	0.247	0.000
UKB_21001_Body_mass_index_BMI_ENSG00000088538.12_Artery_Aorta	3	1.321	1	0.112	0.165	0.000
UKB_21001_Body_mass_index_BMI_ENSG00000163320.10_Lung	3	1.337	1	-0.131	0.054	0.000
UKB_21001_Body_mass_index_BMI_ENSG00000164406.7_Colon_Transverse	3	0.796	1	-0.355	0.353	0.000
UKB_21001_Body_mass_index_BMI_ENSG00000274528.1_Pituitary	3	0.961	1	-0.830	0.397	0.000
UKB_21001_Body_mass_index_BMI_ENSG00000105866.13_Brain_Cortex	3	0.903	1	0.290	0.263	0.000
UKB_21001_Body_mass_index_BMI_ENSG00000184988.8_Colon_Sigmoid	2	0.976	1	0.348	0.196	0.000
UKB_21001_Body_mass_index_BMI_ENSG00000176956.12_Brain_Cerebellum	4	1.218	1	0.529	0.146	0.000
UKB_21001_Body_mass_index_BMI_ENSG00000132471.11_Brain_Cortex	2	0.511	1	-0.936	0.309	0.000
UKB_21001_Body_mass_index_BMI_ENSG00000088538.12_Pancreas	2	0.987	1	0.153	0.229	0.000
UKB_21001_Body_mass_index_BMI_ENSG00000093010.13_Heart_Left_Ventricle	4	2.169	2	0.237	0.133	0.000
UKB_21001_Body_mass_index_BMI_ENSG00000204219.9_Muscle_Skeletal	5	3.751	4	-0.167	0.064	0.000
UKB_21001_Body_mass_index_BMI_ENSG00000117906.13_Testis	3	0.950	1	0.587	0.268	0.000
UKB_21001_Body_mass_index_BMI_ENSG00000274528.1_Breast_Mammary_Tissue	3	1.342	1	-0.140	0.220	0.000
UKB_21001_Body_mass_index_BMI_ENSG00000088538.12_Kidney_Cortex	3	1.083	1	0.114	0.170	0.000
UKB_21001_Body_mass_index_BMI_ENSG00000088538.12_Nerve_Tibial	3	0.746	1	1.415	0.584	0.000
UKB_21001_Body_mass_index_BMI_ENSG00000176956.12_Colon_Sigmoid	3	0.798	1	0.000	0.293	0.000
UKB_21001_Body_mass_index_BMI_ENSG00000184988.8_Adipose_Subcutaneous	3	1.001	1	-0.018	0.470	0.000
UKB_21001_Body_mass_index_BMI_ENSG00000169221.13_Breast_Mammary_Tissue	2	0.981	1	0.026	0.240	0.000
UKB_21001_Body_mass_index_BMI_ENSG00000145113.21_Artery_Coronary	4	2.074	2	-0.025	0.111	0.676
UKB_21001_Body_mass_index_BMI_ENSG00000279254.1_Heart_Left_Ventricle	4	2.258	2	0.411	0.128	0.726
UKB_21001_Body_mass_index_BMI_ENSG00000188064.9_Brain_Cerebellum	3	1.024	1	-0.002	0.161	0.000
UKB_21001_Body_mass_index_BMI_ENSG00000250790.4_Nerve_Tibial	5	2.256	2	0.495	0.173	0.000
UKB_21001_Body_mass_index_BMI_ENSG00000169221.13_Brain_Caudate_basal_ganglia	2	0.788	1	1.403	0.553	0.000
UKB_21001_Body_mass_index_BMI_ENSG00000169221.13_Brain_Cortex	3	1.036	1	1.521	0.420	0.000
UKB_21001_Body_mass_index_BMI_ENSG00000251050.1_Heart_Left_Ventricle	3	0.855	1	-0.981	0.413	0.000
UKB_21001_Body_mass_index_BMI_ENSG00000132471.11_Artery_Aorta	5	3.175	3	0.111	0.166	0.000
UKB_21001_Body_mass_index_BMI_ENSG00000164406.7_Esophagus_Gastroesophageal_Junction	3	0.873	1	-0.248	0.356	0.000
UKB_21001_Body_mass_index_BMI_ENSG00000167977.8_Thyroid	3	1.037	1	0.117	0.056	0.000
UKB_21001_Body_mass_index_BMI_ENSG00000169221.13_Esophagus_Mucosa	3	0.643	1	-0.954	0.435	0.000
UKB_21001_Body_mass_index_BMI_ENSG00000234336.6_Brain_Cerebellum	4	2.018	2	0.173	0.067	0.000
UKB_21001_Body_mass_index_BMI_ENSG00000235351.1_Small_Intestine_Terminal_Ileum	3	1.108	1	-0.610	0.245	0.000
UKB_21001_Body_mass_index_BMI_ENSG00000088538.12_Lung	3	1.966	2	0.126	0.183	0.000
UKB_21001_Body_mass_index_BMI_ENSG00000188064.9_Skin_Not_Sun_Exposed	5	2.924	3	-0.225	0.079	0.754
UKB_21001_Body_mass_index_BMI_ENSG00000253343.1_Testis	4	1.887	2	0.311	0.125	0.000
UKB_21001_Body_mass_index_BMI_ENSG00000176956.12_Spleen	3	0.796	1	0.347	0.646	0.000
UKB_21001_Body_mass_index_BMI_ENSG00000093010.13_Thyroid	5	2.964	3	0.255	0.117	0.000
UKB_21001_Body_mass_index_BMI_ENSG00000144278.14_Brain_Cerebellar_Hemisphere	3	1.370	1	0.204	0.181	0.000
UKB_21001_Body_mass_index_BMI_ENSG00000117906.13_Lung	3	0.991	1	0.604	0.278	0.000
UKB_21001_Body_mass_index_BMI_ENSG00000229358.3_Artery_Coronary	3	1.685	2	0.529	0.227	0.259
UKB_21001_Body_mass_index_BMI_ENSG00000132535.18_Muscle_Skeletal	3	1.928	2	0.327	0.107	0.000
UKB_21001_Body_mass_index_BMI_ENSG00000234336.6_Colon_Sigmoid	4	1.870	2	0.378	0.100	0.000
UKB_21001_Body_mass_index_BMI_ENSG00000164406.7_Stomach	2	0.962	1	-0.204	0.173	0.000
UKB_21001_Body_mass_index_BMI_ENSG00000279254.1_Brain_Putamen_basal_ganglia	4	2.254	2	0.508	0.113	0.000
UKB_21001_Body_mass_index_BMI_ENSG00000235351.1_Muscle_Skeletal	4	1.976	2	-0.306	0.103	0.000
UKB_21001_Body_mass_index_BMI_ENSG00000251050.1_Thyroid	5	2.306	3	-0.347	0.106	0.510
UKB_21001_Body_mass_index_BMI_ENSG00000184988.8_Heart_Left_Ventricle	3	1.485	2	0.243	0.192	0.000
UKB_21001_Body_mass_index_BMI_ENSG00000250790.4_Testis	3	0.745	1	1.466	0.512	0.000
UKB_21001_Body_mass_index_BMI_ENSG00000088538.12_Skin_Sun_Exposed	3	1.292	1	0.035	0.051	0.000
UKB_21001_Body_mass_index_BMI_ENSG00000176956.12_Heart_Atrial_Appendage	3	0.961	1	-0.401	0.223	0.000
UKB_21001_Body_mass_index_BMI_ENSG00000145113.21_Ovary	4	2.160	2	-0.372	0.133	0.000
UKB_21001_Body_mass_index_BMI_ENSG00000155085.15_Esophagus_Gastroesophageal_Junction	4	2.054	2	0.292	0.120	0.000
UKB_21001_Body_mass_index_BMI_ENSG00000275764.1_Ovary	3	1.090	1	-0.691	0.250	0.000
UKB_21001_Body_mass_index_BMI_ENSG00000127083.7_Brain_Caudate_basal_ganglia	2	0.760	1	0.004	0.318	0.000
UKB_21001_Body_mass_index_BMI_ENSG00000120075.5_Heart_Atrial_Appendage	3	0.987	1	0.616	0.333	0.000
UKB_21001_Body_mass_index_BMI_ENSG00000144278.14_Esophagus_Gastroesophageal_Junction	4	1.276	1	0.060	0.185	0.000
UKB_21001_Body_mass_index_BMI_ENSG00000279254.1_Thyroid	5	3.339	3	0.130	0.055	0.000
UKB_21001_Body_mass_index_BMI_ENSG00000132471.11_Cells_Cultured_fibroblasts	4	0.981	1	-0.965	0.432	0.000
UKB_21001_Body_mass_index_BMI_ENSG00000250790.4_Lung	2	1.010	1	0.620	0.246	0.000
UKB_21001_Body_mass_index_BMI_ENSG00000229358.3_Prostate	4	1.677	1	0.583	0.202	0.000
UKB_21001_Body_mass_index_BMI_ENSG00000234336.6_Thyroid	3	1.295	1	0.301	0.123	0.000
UKB_21001_Body_mass_index_BMI_ENSG00000164406.7_Cells_Cultured_fibroblasts	3	1.101	1	-0.930	0.472	0.000
UKB_21001_Body_mass_index_BMI_ENSG00000155085.15_Pancreas	3	1.002	1	0.306	0.140	0.000
UKB_21001_Body_mass_index_BMI_ENSG00000184988.8_Thyroid	3	1.024	1	0.267	0.228	0.000
UKB_21001_Body_mass_index_BMI_ENSG00000273796.1_Colon_Sigmoid	5	2.411	3	-0.085	0.201	0.641
UKB_21001_Body_mass_index_BMI_ENSG00000204219.9_Skin_Sun_Exposed	4	2.074	2	-0.380	0.120	0.158
UKB_21001_Body_mass_index_BMI_ENSG00000163320.10_Brain_Spinal_cord_cervical_c-1	3	0.911	1	-0.522	0.245	0.000
UKB_21001_Body_mass_index_BMI_ENSG00000088538.12_Artery_Tibial	4	2.061	2	0.067	0.090	0.472
UKB_21001_Body_mass_index_BMI_ENSG00000188064.9_Skin_Sun_Exposed	4	2.156	2	-0.257	0.075	0.000
UKB_21001_Body_mass_index_BMI_ENSG00000176956.12_Brain_Frontal_Cortex_BA9	3	1.273	1	0.712	0.282	0.000
UKB_21001_Body_mass_index_BMI_ENSG00000275764.1_Prostate	4	2.225	2	-0.309	0.219	0.767
UKB_21001_Body_mass_index_BMI_ENSG00000127083.7_Artery_Tibial	3	0.662	1	1.079	0.493	0.000
UKB_21001_Body_mass_index_BMI_ENSG00000117906.13_Brain_Putamen_basal_ganglia	2	0.905	1	0.819	0.309	0.000
UKB_21001_Body_mass_index_BMI_ENSG00000167977.8_Brain_Putamen_basal_ganglia	3	0.716	1	-0.283	0.313	0.000
UKB_21001_Body_mass_index_BMI_ENSG00000155085.15_Brain_Cortex	3	1.865	2	0.337	0.106	0.000
UKB_21001_Body_mass_index_BMI_ENSG00000145113.21_Esophagus_Muscularis	5	2.763	3	-0.175	0.065	0.000
UKB_21001_Body_mass_index_BMI_ENSG00000163320.10_Cells_EBV-transformed_lymphocytes	3	1.054	1	-0.412	0.180	0.000
UKB_21001_Body_mass_index_BMI_ENSG00000176956.12_Skin_Not_Sun_Exposed	3	1.111	1	-0.222	0.257	0.000
UKB_21001_Body_mass_index_BMI_ENSG00000120075.5_Skin_Not_Sun_Exposed	3	0.761	1	-0.158	0.299	0.000
UKB_21001_Body_mass_index_BMI_ENSG00000155085.15_Artery_Aorta	3	2.017	2	0.226	0.068	0.000
UKB_21001_Body_mass_index_BMI_ENSG00000088538.12_Muscle_Skeletal	3	0.771	1	1.438	0.579	0.000
UKB_21001_Body_mass_index_BMI_ENSG00000170242.17_Brain_Hypothalamus	3	1.098	1	0.367	0.359	0.000
UKB_21001_Body_mass_index_BMI_ENSG00000229358.3_Ovary	3	0.977	1	0.244	0.223	0.000
UKB_21001_Body_mass_index_BMI_ENSG00000184988.8_Pituitary	2	0.974	1	0.462	0.338	0.000
UKB_21001_Body_mass_index_BMI_ENSG00000144278.14_Pancreas	3	1.569	2	0.188	0.169	0.671
UKB_21001_Body_mass_index_BMI_ENSG00000263438.5_Testis	3	0.665	1	-0.001	0.256	0.000
UKB_21001_Body_mass_index_BMI_ENSG00000163320.10_Ovary	3	1.792	2	-0.347	0.143	0.300
UKB_21001_Body_mass_index_BMI_ENSG00000093010.13_Colon_Sigmoid	3	1.038	1	0.226	0.134	0.000
UKB_21001_Body_mass_index_BMI_ENSG00000167977.8_Brain_Hippocampus	2	0.614	1	0.062	0.281	0.000
UKB_21001_Body_mass_index_BMI_ENSG00000250790.4_Brain_Frontal_Cortex_BA9	3	1.231	1	0.909	0.234	0.000
UKB_21001_Body_mass_index_BMI_ENSG00000251050.1_Pituitary	3	1.622	2	-0.301	0.206	0.743
UKB_21001_Body_mass_index_BMI_ENSG00000155085.15_Cells_Cultured_fibroblasts	2	0.983	1	0.225	0.091	0.000
UKB_21001_Body_mass_index_BMI_ENSG00000273796.1_Brain_Cerebellum	5	2.986	3	0.009	0.131	0.553
UKB_21001_Body_mass_index_BMI_ENSG00000184988.8_Brain_Putamen_basal_ganglia	2	0.925	1	0.264	0.583	0.000
UKB_21001_Body_mass_index_BMI_ENSG00000250790.4_Skin_Not_Sun_Exposed	4	2.028	2	-0.455	0.204	0.000
UKB_21001_Body_mass_index_BMI_ENSG00000275764.1_Artery_Coronary	4	1.371	1	-0.506	0.172	0.000
UKB_21001_Body_mass_index_BMI_ENSG00000234336.6_Brain_Putamen_basal_ganglia	3	1.453	1	0.290	0.116	0.000
UKB_21001_Body_mass_index_BMI_ENSG00000279254.1_Brain_Hippocampus	4	2.052	2	0.346	0.161	0.000
UKB_21001_Body_mass_index_BMI_ENSG00000184988.8_Brain_Cerebellar_Hemisphere	2	0.939	1	0.491	0.283	0.000
UKB_21001_Body_mass_index_BMI_ENSG00000163320.10_Prostate	3	1.053	1	-0.239	0.099	0.000
UKB_21001_Body_mass_index_BMI_ENSG00000088538.12_Adipose_Visceral_Omentum	3	1.026	1	0.101	0.150	0.000
UKB_21001_Body_mass_index_BMI_ENSG00000204219.9_Brain_Substantia_nigra	4	1.690	2	-0.410	0.170	0.000
UKB_21001_Body_mass_index_BMI_ENSG00000167977.8_Skin_Not_Sun_Exposed	2	0.994	1	0.325	0.240	0.000
UKB_21001_Body_mass_index_BMI_ENSG00000188064.9_Esophagus_Mucosa	4	2.521	3	-0.138	0.153	0.000
UKB_21001_Body_mass_index_BMI_ENSG00000235351.1_Ovary	4	1.198	1	-0.202	0.172	0.000
UKB_21001_Body_mass_index_BMI_ENSG00000229358.3_Muscle_Skeletal	4	2.043	2	0.221	0.059	0.660
UKB_21001_Body_mass_index_BMI_ENSG00000251050.1_Artery_Aorta	3	1.225	1	-0.623	0.215	0.000
UKB_21001_Body_mass_index_BMI_ENSG00000120075.5_Nerve_Tibial	3	0.883	1	1.208	0.414	0.000
UKB_21001_Body_mass_index_BMI_ENSG00000234336.6_Heart_Left_Ventricle	4	1.233	1	0.367	0.150	0.000
UKB_21001_Body_mass_index_BMI_ENSG00000093010.13_Adipose_Subcutaneous	3	1.726	2	0.104	0.082	0.656
UKB_21001_Body_mass_index_BMI_ENSG00000204219.9_Esophagus_Muscularis	3	0.593	1	-0.630	0.440	0.000
UKB_21001_Body_mass_index_BMI_ENSG00000170242.17_Testis	3	1.180	2	-0.126	0.370	0.825
UKB_21001_Body_mass_index_BMI_ENSG00000279254.1_Adrenal_Gland	4	2.167	2	0.229	0.098	0.000
UKB_21001_Body_mass_index_BMI_ENSG00000088538.12_Artery_Coronary	3	1.257	1	0.081	0.122	0.000
UKB_21001_Body_mass_index_BMI_ENSG00000144278.14_Artery_Aorta	5	3.271	3	0.064	0.066	0.000
UKB_21001_Body_mass_index_BMI_ENSG00000273796.1_Breast_Mammary_Tissue	5	2.184	2	0.248	0.141	0.000
UKB_21001_Body_mass_index_BMI_ENSG00000155085.15_Vagina	3	0.907	1	0.728	0.356	0.000
UKB_21001_Body_mass_index_BMI_ENSG00000088538.12_Stomach	3	0.930	1	1.171	0.410	0.000
UKB_21001_Body_mass_index_BMI_ENSG00000235351.1_Artery_Coronary	3	0.874	1	-0.543	0.413	0.000
UKB_21001_Body_mass_index_BMI_ENSG00000163320.10_Artery_Coronary	3	1.139	1	-0.258	0.110	0.000
UKB_21001_Body_mass_index_BMI_ENSG00000176956.12_Lung	3	0.694	1	-0.237	0.283	0.000
UKB_21001_Body_mass_index_BMI_ENSG00000155085.15_Pituitary	3	1.033	1	0.435	0.188	0.000
UKB_21001_Body_mass_index_BMI_ENSG00000088538.12_Heart_Atrial_Appendage	3	1.041	1	0.095	0.141	0.000
UKB_21001_Body_mass_index_BMI_ENSG00000279254.1_Heart_Atrial_Appendage	4	1.916	2	0.272	0.120	0.000
UKB_21001_Body_mass_index_BMI_ENSG00000160221.16_Muscle_Skeletal	4	2.146	2	-0.070	0.018	0.000
UKB_21001_Body_mass_index_BMI_ENSG00000251050.1_Cells_Cultured_fibroblasts	3	1.408	1	-0.491	0.169	0.000
UKB_21001_Body_mass_index_BMI_ENSG00000275764.1_Esophagus_Mucosa	4	1.796	2	0.341	0.106	0.000
UKB_21001_Body_mass_index_BMI_ENSG00000250790.4_Colon_Transverse	4	1.761	2	0.531	0.198	0.812
UKB_21001_Body_mass_index_BMI_ENSG00000155085.15_Brain_Cerebellar_Hemisphere	4	2.092	2	0.276	0.089	0.000
UKB_21001_Body_mass_index_BMI_ENSG00000088538.12_Brain_Hippocampus	2	0.524	1	-1.557	0.714	0.000
UKB_21001_Body_mass_index_BMI_ENSG00000235351.1_Prostate	3	1.233	1	-0.347	0.148	0.000
UKB_21001_Body_mass_index_BMI_ENSG00000155085.15_Whole_Blood	5	2.954	3	0.173	0.084	0.711
UKB_21001_Body_mass_index_BMI_ENSG00000188064.9_Pancreas	2	0.645	1	-0.007	0.227	0.000
UKB_21001_Body_mass_index_BMI_ENSG00000163320.10_Muscle_Skeletal	4	2.031	2	0.002	0.108	0.952
UKB_21001_Body_mass_index_BMI_ENSG00000250790.4_Heart_Atrial_Appendage	3	1.268	1	0.453	0.168	0.000
UKB_21001_Body_mass_index_BMI_ENSG00000088538.12_Adrenal_Gland	3	1.160	1	0.883	0.318	0.000
UKB_21001_Body_mass_index_BMI_ENSG00000204219.9_Brain_Amygdala	4	1.753	2	-0.218	0.131	0.000
UKB_21001_Body_mass_index_BMI_ENSG00000145113.21_Skin_Sun_Exposed	7	4.776	5	-0.119	0.031	0.291
UKB_21001_Body_mass_index_BMI_ENSG00000120075.5_Lung	3	1.025	1	-0.539	0.263	0.000
UKB_21001_Body_mass_index_BMI_ENSG00000132535.18_Brain_Caudate_basal_ganglia	3	0.959	1	0.654	0.335	0.000
UKB_21001_Body_mass_index_BMI_ENSG00000088538.12_Skin_Not_Sun_Exposed	2	1.009	1	0.041	0.059	0.000
UKB_21001_Body_mass_index_BMI_ENSG00000279254.1_Esophagus_Mucosa	5	3.281	3	0.196	0.070	0.000
UKB_21001_Body_mass_index_BMI_ENSG00000204219.9_Brain_Spinal_cord_cervical_c-1	3	1.085	1	-0.186	0.149	0.000
UKB_21001_Body_mass_index_BMI_ENSG00000144278.14_Cells_Cultured_fibroblasts	3	1.049	1	0.714	0.262	0.000
UKB_21001_Body_mass_index_BMI_ENSG00000250790.4_Colon_Sigmoid	3	1.090	1	0.139	0.169	0.000
UKB_21001_Body_mass_index_BMI_ENSG00000235351.1_Lung	4	2.162	2	-0.226	0.084	0.000
UKB_21001_Body_mass_index_BMI_ENSG00000204219.9_Esophagus_Gastroesophageal_Junction	3	0.790	1	-0.287	0.340	0.000
UKB_21001_Body_mass_index_BMI_ENSG00000188064.9_Pituitary	3	0.946	1	-0.052	0.277	0.000
UKB_21001_Body_mass_index_BMI_ENSG00000127083.7_Esophagus_Muscularis	3	0.978	1	1.115	0.417	0.000
UKB_21001_Body_mass_index_BMI_ENSG00000273796.1_Adipose_Subcutaneous	4	2.690	3	0.232	0.126	0.796
UKB_21001_Body_mass_index_BMI_ENSG00000176956.12_Brain_Spinal_cord_cervical_c-1	2	0.963	1	0.945	0.365	0.000
UKB_21001_Body_mass_index_BMI_ENSG00000170242.17_Muscle_Skeletal	3	0.864	1	-0.485	0.293	0.000
UKB_21001_Body_mass_index_BMI_ENSG00000250790.4_Adipose_Subcutaneous	3	1.906	2	0.470	0.097	0.652
UKB_21001_Body_mass_index_BMI_ENSG00000132535.18_Brain_Cerebellum	2	0.688	1	1.250	0.432	0.000
UKB_21001_Body_mass_index_BMI_ENSG00000176956.12_Testis	3	1.039	1	-0.847	0.273	0.000
UKB_21001_Body_mass_index_BMI_ENSG00000188064.9_Cells_Cultured_fibroblasts	3	0.984	1	-0.201	0.255	0.000
UKB_21001_Body_mass_index_BMI_ENSG00000251050.1_Pancreas	3	0.650	1	-1.057	0.410	0.000
UKB_21001_Body_mass_index_BMI_ENSG00000093010.13_Brain_Cerebellum	3	1.104	1	0.230	0.139	0.000
UKB_21001_Body_mass_index_BMI_ENSG00000204219.9_Brain_Cortex	3	1.684	2	-0.141	0.088	0.000
UKB_21001_Body_mass_index_BMI_ENSG00000120075.5_Esophagus_Muscularis	3	0.638	1	-0.092	0.248	0.000
UKB_21001_Body_mass_index_BMI_ENSG00000167977.8_Adrenal_Gland	2	0.664	1	-0.320	0.327	0.000
UKB_21001_Body_mass_index_BMI_ENSG00000279254.1_Small_Intestine_Terminal_Ileum	5	3.052	3	0.314	0.081	0.714
UKB_21001_Body_mass_index_BMI_ENSG00000155085.15_Breast_Mammary_Tissue	4	2.139	2	0.300	0.092	0.000
UKB_21001_Body_mass_index_BMI_ENSG00000093010.13_Spleen	3	1.065	1	-0.148	0.196	0.000
UKB_21001_Body_mass_index_BMI_ENSG00000204219.9_Pancreas	4	1.134	1	-0.436	0.257	0.000
UKB_21001_Body_mass_index_BMI_ENSG00000251050.1_Brain_Cortex	3	0.815	1	0.379	0.208	0.000
UKB_21001_Body_mass_index_BMI_ENSG00000176956.12_Muscle_Skeletal	3	1.211	1	-0.390	0.216	0.000
UKB_21001_Body_mass_index_BMI_ENSG00000160221.16_Prostate	3	1.981	2	-0.162	0.042	0.000
UKB_21001_Body_mass_index_BMI_ENSG00000132535.18_Brain_Putamen_basal_ganglia	2	0.860	1	0.779	0.405	0.000
UKB_21001_Body_mass_index_BMI_ENSG00000279254.1_Brain_Amygdala	3	1.312	1	0.760	0.448	0.000
UKB_21001_Body_mass_index_BMI_ENSG00000235351.1_Minor_Salivary_Gland	3	1.034	1	-0.190	0.146	0.000
UKB_21001_Body_mass_index_BMI_ENSG00000153201.15_Adrenal_Gland	3	0.995	1	-0.205	0.244	0.000
UKB_21001_Body_mass_index_BMI_ENSG00000155085.15_Esophagus_Mucosa	5	2.276	2	0.119	0.085	0.756
UKB_21001_Body_mass_index_BMI_ENSG00000279254.1_Esophagus_Muscularis	7	5.014	5	0.157	0.047	0.871
UKB_21001_Body_mass_index_BMI_ENSG00000251050.1_Liver	3	1.016	1	-0.784	0.324	0.000
UKB_21001_Body_mass_index_BMI_ENSG00000093010.13_Colon_Transverse	4	2.743	3	0.465	0.134	0.247
UKB_21001_Body_mass_index_BMI_ENSG00000167977.8_Spleen	3	1.043	1	-0.185	0.185	0.000
UKB_21001_Body_mass_index_BMI_ENSG00000160221.16_Artery_Coronary	3	1.810	2	-0.165	0.043	0.000
UKB_21001_Body_mass_index_BMI_ENSG00000235351.1_Colon_Sigmoid	3	1.137	1	-0.470	0.224	0.000
UKB_21001_Body_mass_index_BMI_ENSG00000204219.9_Cells_Cultured_fibroblasts	4	2.031	2	-0.090	0.043	0.016
UKB_21001_Body_mass_index_BMI_ENSG00000275764.1_Heart_Atrial_Appendage	5	3.034	3	-0.237	0.107	0.577
UKB_21001_Body_mass_index_BMI_ENSG00000120075.5_Adipose_Subcutaneous	3	1.067	1	0.559	0.278	0.000
UKB_21001_Body_mass_index_BMI_ENSG00000250790.4_Breast_Mammary_Tissue	4	1.349	1	0.549	0.214	0.000
UKB_21001_Body_mass_index_BMI_ENSG00000132535.18_Testis	4	1.954	2	-0.402	0.164	0.311
UKB_21001_Body_mass_index_BMI_ENSG00000251050.1_Cells_EBV-transformed_lymphocytes	2	0.679	1	-0.639	0.259	0.000
UKB_21001_Body_mass_index_BMI_ENSG00000144278.14_Brain_Caudate_basal_ganglia	3	0.912	1	0.149	0.277	0.000
UKB_21001_Body_mass_index_BMI_ENSG00000155085.15_Heart_Atrial_Appendage	4	2.560	3	0.224	0.111	0.658
UKB_21001_Body_mass_index_BMI_ENSG00000160221.16_Ovary	3	1.054	1	-0.163	0.058	0.000
UKB_21001_Body_mass_index_BMI_ENSG00000205669.2_Brain_Cortex	3	1.083	1	-0.413	0.170	0.000
UKB_21001_Body_mass_index_BMI_ENSG00000251050.1_Nerve_Tibial	3	1.332	1	-0.724	0.268	0.000
UKB_21001_Body_mass_index_BMI_ENSG00000250790.4_Heart_Left_Ventricle	3	0.940	1	0.678	0.341	0.000
UKB_21001_Body_mass_index_BMI_ENSG00000093010.13_Brain_Nucleus_accumbens_basal_ganglia	3	0.946	1	0.510	0.358	0.000
UKB_21001_Body_mass_index_BMI_ENSG00000242808.7_Adipose_Subcutaneous	3	0.739	1	-1.089	0.502	0.000
UKB_21001_Body_mass_index_BMI_ENSG00000167977.8_Heart_Atrial_Appendage	3	1.120	1	0.100	0.158	0.000
UKB_21001_Body_mass_index_BMI_ENSG00000273796.1_Cells_Cultured_fibroblasts	3	0.964	1	0.606	0.268	0.000
UKB_21001_Body_mass_index_BMI_ENSG00000279254.1_Skin_Sun_Exposed	6	4.953	5	0.165	0.037	0.622
UKB_21001_Body_mass_index_BMI_ENSG00000127083.7_Brain_Putamen_basal_ganglia	2	0.790	1	-0.057	0.313	0.000
UKB_21001_Body_mass_index_BMI_ENSG00000160221.16_Brain_Substantia_nigra	2	1.011	1	-0.230	0.085	0.000
UKB_21001_Body_mass_index_BMI_ENSG00000235351.1_Adipose_Subcutaneous	3	0.855	1	-0.460	0.239	0.000
UKB_21001_Body_mass_index_BMI_ENSG00000155085.15_Adrenal_Gland	3	1.161	2	0.571	0.198	0.000
UKB_21001_Body_mass_index_BMI_ENSG00000197530.12_Esophagus_Muscularis	3	1.621	2	-0.153	0.156	0.932
UKB_21001_Body_mass_index_BMI_ENSG00000205669.2_Brain_Anterior_cingulate_cortex_BA24	3	1.253	1	-0.352	0.143	0.000
UKB_21001_Body_mass_index_BMI_ENSG00000144278.14_Artery_Tibial	4	2.085	2	0.073	0.093	0.418
UKB_21001_Body_mass_index_BMI_ENSG00000250790.4_Thyroid	4	1.780	2	0.301	0.182	0.000
UKB_21001_Body_mass_index_BMI_ENSG00000093010.13_Brain_Frontal_Cortex_BA9	2	0.642	1	0.517	0.341	0.000
UKB_21001_Body_mass_index_BMI_ENSG00000160221.16_Skin_Sun_Exposed	4	2.035	2	-0.087	0.022	0.000
UKB_21001_Body_mass_index_BMI_ENSG00000163320.10_Small_Intestine_Terminal_Ileum	3	1.064	1	-0.260	0.108	0.000
UKB_21001_Body_mass_index_BMI_ENSG00000204219.9_Breast_Mammary_Tissue	4	1.754	2	-0.234	0.123	0.000
UKB_21001_Body_mass_index_BMI_ENSG00000155085.15_Brain_Hippocampus	3	1.044	1	0.293	0.133	0.000
UKB_21001_Body_mass_index_BMI_ENSG00000205669.2_Brain_Nucleus_accumbens_basal_ganglia	3	1.463	1	-0.287	0.114	0.000
UKB_21001_Body_mass_index_BMI_ENSG00000127083.7_Lung	3	0.996	1	0.650	0.280	0.000
UKB_21001_Body_mass_index_BMI_ENSG00000155085.15_Lung	4	1.924	2	0.294	0.090	0.000
UKB_21001_Body_mass_index_BMI_ENSG00000093010.13_Skin_Not_Sun_Exposed	4	2.078	2	0.361	0.150	0.891
UKB_21001_Body_mass_index_BMI_ENSG00000132535.18_Heart_Left_Ventricle	3	1.040	1	0.267	0.270	0.000
UKB_21001_Body_mass_index_BMI_ENSG00000197530.12_Small_Intestine_Terminal_Ileum	2	0.651	1	0.786	0.427	0.000
UKB_21001_Body_mass_index_BMI_ENSG00000279744.1_Ovary	3	1.203	1	0.666	0.267	0.000
UKB_21001_Body_mass_index_BMI_ENSG00000176956.12_Brain_Caudate_basal_ganglia	4	2.077	2	0.402	0.181	0.145
UKB_21001_Body_mass_index_BMI_ENSG00000120075.5_Muscle_Skeletal	3	0.702	1	0.777	0.489	0.000
UKB_21001_Body_mass_index_BMI_ENSG00000275764.1_Brain_Hippocampus	4	1.732	2	-0.407	0.194	0.672
UKB_21001_Body_mass_index_BMI_ENSG00000163320.10_Esophagus_Muscularis	3	1.260	1	-0.112	0.046	0.000
UKB_21001_Body_mass_index_BMI_ENSG00000197530.12_Skin_Sun_Exposed	3	1.202	1	0.625	0.307	0.000
UKB_21001_Body_mass_index_BMI_ENSG00000205669.2_Brain_Hippocampus	3	1.038	1	-0.512	0.220	0.000
UKB_21001_Body_mass_index_BMI_ENSG00000145113.21_Lung	2	0.936	1	0.159	0.231	0.000
UKB_21001_Body_mass_index_BMI_ENSG00000251050.1_Testis	3	1.696	2	-0.563	0.134	0.000
UKB_21001_Body_mass_index_BMI_ENSG00000242808.7_Testis	2	0.679	1	0.912	0.331	0.000
UKB_21001_Body_mass_index_BMI_ENSG00000176956.12_Adipose_Visceral_Omentum	2	1.014	1	0.624	0.188	0.000
UKB_21001_Body_mass_index_BMI_ENSG00000204219.9_Pituitary	2	0.732	1	-0.314	0.260	0.000
UKB_21001_Body_mass_index_BMI_ENSG00000205669.2_Kidney_Cortex	3	0.712	1	0.907	0.487	0.000
UKB_21001_Body_mass_index_BMI_ENSG00000155085.15_Cells_EBV-transformed_lymphocytes	4	1.930	2	0.106	0.086	0.749
UKB_21001_Body_mass_index_BMI_ENSG00000205669.2_Brain_Frontal_Cortex_BA9	3	1.042	1	-0.390	0.159	0.000
UKB_21001_Body_mass_index_BMI_ENSG00000250790.4_Pituitary	2	0.934	1	1.092	0.308	0.000
UKB_21001_Body_mass_index_BMI_ENSG00000167977.8_Skin_Sun_Exposed	3	1.017	1	0.348	0.273	0.000
UKB_21001_Body_mass_index_BMI_ENSG00000173402.11_Colon_Transverse	2	0.722	1	-1.872	0.711	0.000
UKB_21001_Body_mass_index_BMI_ENSG00000251050.1_Artery_Tibial	3	1.063	1	-0.663	0.234	0.000
UKB_21001_Body_mass_index_BMI_ENSG00000155085.15_Brain_Spinal_cord_cervical_c-1	3	0.992	1	0.443	0.211	0.000
UKB_21001_Body_mass_index_BMI_ENSG00000275764.1_Adrenal_Gland	3	1.286	1	-0.009	0.205	0.000
UKB_21001_Body_mass_index_BMI_ENSG00000250790.4_Brain_Putamen_basal_ganglia	2	0.933	1	1.208	0.361	0.000
UKB_21001_Body_mass_index_BMI_ENSG00000204219.9_Brain_Cerebellar_Hemisphere	2	1.005	1	-0.170	0.158	0.000
UKB_21001_Body_mass_index_BMI_ENSG00000235351.1_Brain_Cerebellum	4	1.784	2	-0.162	0.113	0.000
UKB_21001_Body_mass_index_BMI_ENSG00000173402.11_Esophagus_Mucosa	3	1.467	1	-0.902	0.217	0.000
UKB_21001_Body_mass_index_BMI_ENSG00000155085.15_Muscle_Skeletal	3	1.649	2	0.201	0.161	0.793
UKB_21001_Body_mass_index_BMI_ENSG00000250790.4_Uterus	2	0.567	1	0.479	0.277	0.000
UKB_21001_Body_mass_index_BMI_ENSG00000197530.12_Adipose_Visceral_Omentum	4	2.042	2	0.514	0.261	0.000
UKB_21001_Body_mass_index_BMI_ENSG00000205669.2_Brain_Hypothalamus	3	1.014	1	-0.392	0.268	0.000
UKB_21001_Body_mass_index_BMI_ENSG00000160221.16_Small_Intestine_Terminal_Ileum	3	1.537	2	-0.176	0.045	0.000
UKB_21001_Body_mass_index_BMI_ENSG00000273796.1_Artery_Aorta	4	1.261	1	0.279	0.179	0.000
UKB_21001_Body_mass_index_BMI_ENSG00000250790.4_Artery_Aorta	3	1.138	1	0.377	0.131	0.000
UKB_21001_Body_mass_index_BMI_ENSG00000204219.9_Whole_Blood	3	1.044	1	-0.300	0.183	0.000
UKB_21001_Body_mass_index_BMI_ENSG00000279254.1_Brain_Substantia_nigra	4	2.056	2	0.248	0.107	0.000
UKB_21001_Body_mass_index_BMI_ENSG00000205669.2_Brain_Cerebellar_Hemisphere	3	1.045	1	-0.417	0.225	0.000
UKB_21001_Body_mass_index_BMI_ENSG00000235351.1_Heart_Left_Ventricle	3	0.604	1	-0.547	0.469	0.000
UKB_21001_Body_mass_index_BMI_ENSG00000173402.11_Brain_Cortex	2	0.788	1	-1.731	0.637	0.000
UKB_21001_Body_mass_index_BMI_ENSG00000160221.16_Brain_Amygdala	2	1.003	1	-0.201	0.071	0.000
UKB_21001_Body_mass_index_BMI_ENSG00000279254.1_Artery_Coronary	4	1.916	2	0.236	0.107	0.000
UKB_21001_Body_mass_index_BMI_ENSG00000176956.12_Brain_Substantia_nigra	3	0.861	1	1.148	0.451	0.000
UKB_21001_Body_mass_index_BMI_ENSG00000132535.18_Adrenal_Gland	2	0.878	1	0.677	0.369	0.000
UKB_21001_Body_mass_index_BMI_ENSG00000197530.12_Ovary	3	0.691	1	-1.133	0.489	0.000
UKB_21001_Body_mass_index_BMI_ENSG00000173402.11_Heart_Atrial_Appendage	2	0.876	1	-2.331	0.738	0.000
UKB_21001_Body_mass_index_BMI_ENSG00000093010.13_Nerve_Tibial	5	2.877	3	0.114	0.060	0.000
UKB_21001_Body_mass_index_BMI_ENSG00000163320.10_Brain_Amygdala	3	1.041	1	-0.434	0.194	0.000
UKB_21001_Body_mass_index_BMI_ENSG00000176956.12_Skin_Sun_Exposed	3	0.876	1	-0.410	0.229	0.000
UKB_21001_Body_mass_index_BMI_ENSG00000197530.12_Muscle_Skeletal	4	2.033	2	-0.039	0.076	0.946
UKB_21001_Body_mass_index_BMI_ENSG00000144278.14_Adipose_Visceral_Omentum	4	1.227	1	0.511	0.227	0.000
UKB_21001_Body_mass_index_BMI_ENSG00000205669.2_Brain_Putamen_basal_ganglia	3	1.244	1	-0.402	0.162	0.000
UKB_21001_Body_mass_index_BMI_ENSG00000205669.2_Brain_Cerebellum	3	1.240	1	-0.718	0.335	0.000
UKB_21001_Body_mass_index_BMI_ENSG00000250790.4_Cells_Cultured_fibroblasts	4	2.592	3	0.412	0.086	0.378
UKB_21001_Body_mass_index_BMI_ENSG00000170242.17_Artery_Tibial	4	1.398	1	-0.176	0.153	0.000
UKB_21001_Body_mass_index_BMI_ENSG00000120075.5_Artery_Coronary	2	0.878	1	0.625	0.370	0.000
UKB_21001_Body_mass_index_BMI_ENSG00000160221.16_Esophagus_Muscularis	3	2.002	2	-0.105	0.027	0.000
UKB_21001_Body_mass_index_BMI_ENSG00000173402.11_Artery_Aorta	3	0.998	1	-1.765	0.473	0.000
UKB_21001_Body_mass_index_BMI_ENSG00000120539.14_Whole_Blood	4	2.877	3	-0.120	0.056	0.000
UKB_21001_Body_mass_index_BMI_ENSG00000279254.1_Prostate	4	2.475	2	0.209	0.087	0.000
UKB_21001_Body_mass_index_BMI_ENSG00000153201.15_Liver	2	0.654	1	1.111	0.446	0.000
UKB_21001_Body_mass_index_BMI_ENSG00000275764.1_Whole_Blood	4	2.327	2	-0.304	0.175	0.772
UKB_21001_Body_mass_index_BMI_ENSG00000173402.11_Cells_Cultured_fibroblasts	3	0.998	1	-0.872	0.231	0.000
UKB_21001_Body_mass_index_BMI_ENSG00000123064.12_Adrenal_Gland	2	0.585	1	1.139	0.615	0.000
UKB_21001_Body_mass_index_BMI_ENSG00000251050.1_Ovary	2	0.525	1	-0.739	0.294	0.000
UKB_21001_Body_mass_index_BMI_ENSG00000163320.10_Skin_Sun_Exposed	2	1.009	1	-0.122	0.050	0.000
UKB_21001_Body_mass_index_BMI_ENSG00000149084.12_Vagina	3	1.023	1	-1.031	0.172	0.000
UKB_21001_Body_mass_index_BMI_ENSG00000279254.1_Ovary	4	2.908	3	0.417	0.114	0.593
UKB_21001_Body_mass_index_BMI_ENSG00000251050.1_Artery_Coronary	2	0.963	1	-0.833	0.324	0.000
UKB_21001_Body_mass_index_BMI_ENSG00000006459.10_Heart_Atrial_Appendage	3	0.724	1	1.565	0.633	0.000
UKB_21001_Body_mass_index_BMI_ENSG00000132535.18_Brain_Cortex	2	0.667	1	1.103	0.361	0.000
UKB_21001_Body_mass_index_BMI_ENSG00000273796.1_Pancreas	5	2.793	3	0.079	0.195	0.601
UKB_21001_Body_mass_index_BMI_ENSG00000173402.11_Kidney_Cortex	2	0.879	1	-2.091	0.599	0.000
UKB_21001_Body_mass_index_BMI_ENSG00000155085.15_Artery_Coronary	3	2.006	2	0.360	0.112	0.000
UKB_21001_Body_mass_index_BMI_ENSG00000173402.11_Brain_Hippocampus	2	0.610	1	-2.611	0.965	0.000
UKB_21001_Body_mass_index_BMI_ENSG00000205669.2_Brain_Caudate_basal_ganglia	4	1.943	2	-0.302	0.121	0.000
UKB_21001_Body_mass_index_BMI_ENSG00000127083.7_Testis	3	0.794	1	1.241	0.508	0.000
UKB_21001_Body_mass_index_BMI_ENSG00000235351.1_Thyroid	6	4.019	4	-0.164	0.036	0.000
UKB_21001_Body_mass_index_BMI_ENSG00000279254.1_Muscle_Skeletal	5	3.031	3	0.148	0.057	0.000
UKB_21001_Body_mass_index_BMI_ENSG00000173402.11_Thyroid	2	0.984	1	-1.394	0.425	0.000
UKB_21001_Body_mass_index_BMI_ENSG00000123064.12_Brain_Hippocampus	3	0.893	1	-0.433	0.302	0.000
UKB_21001_Body_mass_index_BMI_ENSG00000254093.8_Skin_Sun_Exposed	2	0.679	1	-0.914	0.500	0.000
UKB_21001_Body_mass_index_BMI_ENSG00000251050.1_Stomach	2	0.913	1	-0.884	0.364	0.000
UKB_21001_Body_mass_index_BMI_ENSG00000250790.4_Esophagus_Gastroesophageal_Junction	3	1.061	1	0.115	0.153	0.000
UKB_21001_Body_mass_index_BMI_ENSG00000149084.12_Pancreas	4	1.253	1	-0.476	0.060	0.000
UKB_21001_Body_mass_index_BMI_ENSG00000155085.15_Prostate	3	1.794	2	0.114	0.190	0.809
UKB_21001_Body_mass_index_BMI_ENSG00000231999.6_Nerve_Tibial	3	1.022	1	-0.393	0.135	0.000
UKB_21001_Body_mass_index_BMI_ENSG00000197530.12_Artery_Tibial	3	1.181	1	0.377	0.182	0.000
UKB_21001_Body_mass_index_BMI_ENSG00000160221.16_Lung	3	2.001	2	-0.090	0.023	0.000
UKB_21001_Body_mass_index_BMI_ENSG00000093010.13_Testis	3	1.130	1	-0.282	0.267	0.000
UKB_21001_Body_mass_index_BMI_ENSG00000167977.8_Muscle_Skeletal	3	0.856	1	-0.094	0.148	0.000
UKB_21001_Body_mass_index_BMI_ENSG00000155085.15_Ovary	2	0.708	1	0.654	0.345	0.000
UKB_21001_Body_mass_index_BMI_ENSG00000123064.12_Brain_Cortex	3	0.790	1	-0.218	0.319	0.000
UKB_21001_Body_mass_index_BMI_ENSG00000250790.4_Brain_Anterior_cingulate_cortex_BA24	3	1.120	1	0.930	0.242	0.000
UKB_21001_Body_mass_index_BMI_ENSG00000005206.16_Breast_Mammary_Tissue	4	2.026	2	-0.388	0.105	0.557
UKB_21001_Body_mass_index_BMI_ENSG00000173402.11_Whole_Blood	2	0.853	1	-1.767	0.703	0.000
UKB_21001_Body_mass_index_BMI_ENSG00000006459.10_Brain_Hippocampus	3	1.094	1	0.963	0.289	0.000
UKB_21001_Body_mass_index_BMI_ENSG00000155085.15_Skin_Sun_Exposed	5	1.883	1	0.358	0.166	0.000
UKB_21001_Body_mass_index_BMI_ENSG00000250790.4_Brain_Cortex	3	0.935	1	1.170	0.343	0.000
UKB_21001_Body_mass_index_BMI_ENSG00000251050.1_Heart_Atrial_Appendage	3	0.742	1	-0.999	0.422	0.000
UKB_21001_Body_mass_index_BMI_ENSG00000231999.6_Brain_Spinal_cord_cervical_c-1	2	0.853	1	0.292	0.338	0.000
UKB_21001_Body_mass_index_BMI_ENSG00000231999.6_Testis	3	0.893	1	-0.150	0.173	0.000
UKB_21001_Body_mass_index_BMI_ENSG00000145113.21_Esophagus_Mucosa	6	3.658	4	-0.052	0.070	0.000
UKB_21001_Body_mass_index_BMI_ENSG00000103502.13_Skin_Sun_Exposed	2	0.935	1	1.306	0.455	0.000
UKB_21001_Body_mass_index_BMI_ENSG00000006459.10_Lung	3	1.029	1	1.032	0.320	0.000
UKB_21001_Body_mass_index_BMI_ENSG00000123064.12_Spleen	3	1.046	1	1.077	0.548	0.000
UKB_21001_Body_mass_index_BMI_ENSG00000273796.1_Brain_Anterior_cingulate_cortex_BA24	2	0.598	1	0.275	0.337	0.000
UKB_21001_Body_mass_index_BMI_ENSG00000149084.12_Brain_Cortex	3	1.977	2	-0.508	0.071	0.280
UKB_21001_Body_mass_index_BMI_ENSG00000197530.12_Testis	3	1.043	1	-0.943	0.317	0.000
UKB_21001_Body_mass_index_BMI_ENSG00000237984.3_Uterus	3	1.043	1	-0.821	0.248	0.000
UKB_21001_Body_mass_index_BMI_ENSG00000093010.13_Artery_Tibial	3	1.942	2	0.095	0.077	0.645
UKB_21001_Body_mass_index_BMI_ENSG00000231999.6_Lung	3	0.927	1	-0.193	0.240	0.000
UKB_21001_Body_mass_index_BMI_ENSG00000144278.14_Artery_Coronary	4	1.453	1	0.121	0.115	0.000
UKB_21001_Body_mass_index_BMI_ENSG00000127083.7_Heart_Atrial_Appendage	4	1.467	2	0.364	0.260	0.723
UKB_21001_Body_mass_index_BMI_ENSG00000173402.11_Heart_Left_Ventricle	2	0.793	1	-0.593	0.304	0.000
UKB_21001_Body_mass_index_BMI_ENSG00000123064.12_Artery_Aorta	3	1.059	1	0.566	0.223	0.000
UKB_21001_Body_mass_index_BMI_ENSG00000251050.1_Adrenal_Gland	2	0.521	1	-0.539	0.343	0.000
UKB_21001_Body_mass_index_BMI_ENSG00000237984.3_Thyroid	3	1.028	1	-0.739	0.216	0.000
UKB_21001_Body_mass_index_BMI_ENSG00000197530.12_Cells_EBV-transformed_lymphocytes	3	1.066	1	0.529	0.290	0.000
UKB_21001_Body_mass_index_BMI_ENSG00000273796.1_Esophagus_Gastroesophageal_Junction	4	1.590	2	0.353	0.254	0.821
UKB_21001_Body_mass_index_BMI_ENSG00000160221.16_Cells_EBV-transformed_lymphocytes	3	1.104	1	-0.196	0.074	0.000
UKB_21001_Body_mass_index_BMI_ENSG00000173402.11_Adipose_Subcutaneous	2	0.532	1	-1.932	0.744	0.000
UKB_21001_Body_mass_index_BMI_ENSG00000197530.12_Nerve_Tibial	3	1.747	2	-0.161	0.170	0.929
UKB_21001_Body_mass_index_BMI_ENSG00000231999.6_Brain_Substantia_nigra	2	0.653	1	0.312	0.375	0.000
UKB_21001_Body_mass_index_BMI_ENSG00000103502.13_Brain_Cerebellum	3	2.016	2	-0.419	0.119	0.839
UKB_21001_Body_mass_index_BMI_ENSG00000235351.1_Skin_Not_Sun_Exposed	4	2.122	2	-0.229	0.080	0.000
UKB_21001_Body_mass_index_BMI_ENSG00000231999.6_Skin_Sun_Exposed	3	0.638	1	-0.012	0.307	0.000
UKB_21001_Body_mass_index_BMI_ENSG00000103502.13_Adipose_Visceral_Omentum	2	1.011	1	-0.319	0.174	0.000
UKB_21001_Body_mass_index_BMI_ENSG00000149084.12_Esophagus_Gastroesophageal_Junction	3	2.018	2	-0.419	0.054	0.831
UKB_21001_Body_mass_index_BMI_ENSG00000155085.15_Brain_Substantia_nigra	4	1.201	1	0.277	0.123	0.000
UKB_21001_Body_mass_index_BMI_ENSG00000144278.14_Skin_Sun_Exposed	3	0.828	1	-0.487	0.272	0.000
UKB_21001_Body_mass_index_BMI_ENSG00000160221.16_Brain_Spinal_cord_cervical_c-1	3	1.036	1	-0.216	0.078	0.000
UKB_21001_Body_mass_index_BMI_ENSG00000155085.15_Small_Intestine_Terminal_Ileum	3	1.445	1	0.568	0.258	0.000
UKB_21001_Body_mass_index_BMI_ENSG00000120539.14_Brain_Cerebellar_Hemisphere	4	1.743	2	-0.152	0.065	0.000
UKB_21001_Body_mass_index_BMI_ENSG00000173402.11_Artery_Coronary	2	0.657	1	-1.791	0.677	0.000
UKB_21001_Body_mass_index_BMI_ENSG00000005206.16_Pituitary	3	0.918	1	-0.037	0.278	0.000
UKB_21001_Body_mass_index_BMI_ENSG00000160221.16_Adrenal_Gland	3	1.979	2	-0.139	0.038	0.000
UKB_21001_Body_mass_index_BMI_ENSG00000103502.13_Artery_Tibial	3	0.957	1	1.265	0.462	0.000
UKB_21001_Body_mass_index_BMI_ENSG00000155085.15_Brain_Amygdala	3	1.026	1	0.385	0.183	0.000
UKB_21001_Body_mass_index_BMI_ENSG00000197530.12_Lung	3	1.042	1	0.514	0.245	0.000
UKB_21001_Body_mass_index_BMI_ENSG00000173402.11_Breast_Mammary_Tissue	2	0.632	1	-1.906	0.734	0.000
UKB_21001_Body_mass_index_BMI_ENSG00000123064.12_Prostate	2	0.690	1	1.004	0.472	0.000
UKB_21001_Body_mass_index_BMI_ENSG00000231999.6_Brain_Amygdala	2	0.983	1	0.237	0.272	0.000
UKB_21001_Body_mass_index_BMI_ENSG00000163320.10_Brain_Substantia_nigra	3	1.034	1	-0.460	0.210	0.000
UKB_21001_Body_mass_index_BMI_ENSG00000006459.10_Brain_Spinal_cord_cervical_c-1	3	1.062	1	0.800	0.230	0.000
UKB_21001_Body_mass_index_BMI_ENSG00000231999.6_Brain_Caudate_basal_ganglia	2	0.938	1	0.289	0.319	0.000
UKB_21001_Body_mass_index_BMI_ENSG00000155085.15_Esophagus_Muscularis	4	2.056	2	0.211	0.092	0.000
UKB_21001_Body_mass_index_BMI_ENSG00000279254.1_Brain_Spinal_cord_cervical_c-1	3	1.239	1	0.333	0.208	0.000
UKB_21001_Body_mass_index_BMI_ENSG00000173402.11_Esophagus_Muscularis	2	0.748	1	-2.483	0.823	0.000
UKB_21001_Body_mass_index_BMI_ENSG00000127083.7_Brain_Anterior_cingulate_cortex_BA24	2	0.600	1	0.005	0.343	0.000
UKB_21001_Body_mass_index_BMI_ENSG00000231999.6_Ovary	3	0.825	1	-0.287	0.339	0.000
UKB_21001_Body_mass_index_BMI_ENSG00000093010.13_Adipose_Visceral_Omentum	3	1.376	1	0.157	0.093	0.000
UKB_21001_Body_mass_index_BMI_ENSG00000103502.13_Whole_Blood	3	1.045	1	1.038	0.346	0.000
UKB_21001_Body_mass_index_BMI_ENSG00000006459.10_Prostate	3	0.972	1	0.880	0.400	0.000
UKB_21001_Body_mass_index_BMI_ENSG00000160221.16_Brain_Hippocampus	3	1.476	1	-0.164	0.058	0.000
UKB_21001_Body_mass_index_BMI_ENSG00000120539.14_Pituitary	3	1.147	1	-0.134	0.068	0.000
UKB_21001_Body_mass_index_BMI_ENSG00000163320.10_Heart_Atrial_Appendage	3	1.074	1	-0.153	0.063	0.000
UKB_21001_Body_mass_index_BMI_ENSG00000273796.1_Liver	3	1.206	1	0.050	0.133	0.000
UKB_21001_Body_mass_index_BMI_ENSG00000279254.1_Cells_EBV-transformed_lymphocytes	4	1.726	2	0.549	0.181	0.516
UKB_21001_Body_mass_index_BMI_ENSG00000231999.6_Artery_Coronary	2	0.640	1	0.327	0.392	0.000
UKB_21001_Body_mass_index_BMI_ENSG00000170242.17_Skin_Sun_Exposed	4	1.507	1	0.532	0.158	0.000
UKB_21001_Body_mass_index_BMI_ENSG00000275764.1_Pituitary	3	1.092	1	-0.694	0.251	0.000
UKB_21001_Body_mass_index_BMI_ENSG00000153201.15_Brain_Hippocampus	2	0.620	1	-0.947	0.505	0.000
UKB_21001_Body_mass_index_BMI_ENSG00000123064.12_Adipose_Subcutaneous	3	1.158	1	0.657	0.270	0.000
UKB_21001_Body_mass_index_BMI_ENSG00000197530.12_Adrenal_Gland	3	1.423	2	0.177	0.165	0.510
UKB_21001_Body_mass_index_BMI_ENSG00000231999.6_Brain_Hippocampus	3	0.689	1	0.352	0.407	0.000
UKB_21001_Body_mass_index_BMI_ENSG00000279254.1_Lung	5	3.345	3	0.266	0.069	0.816
UKB_21001_Body_mass_index_BMI_ENSG00000231999.6_Brain_Nucleus_accumbens_basal_ganglia	2	0.992	1	0.156	0.180	0.000
UKB_21001_Body_mass_index_BMI_ENSG00000006459.10_Artery_Coronary	3	1.095	1	1.146	0.388	0.000
UKB_21001_Body_mass_index_BMI_ENSG00000197530.12_Stomach	2	0.801	1	0.719	0.408	0.000
UKB_21001_Body_mass_index_BMI_ENSG00000149084.12_Cells_Cultured_fibroblasts	4	1.859	2	-0.204	0.023	0.000
UKB_21001_Body_mass_index_BMI_ENSG00000005206.16_Brain_Cerebellar_Hemisphere	3	1.648	2	-0.374	0.169	0.000
UKB_21001_Body_mass_index_BMI_ENSG00000155085.15_Brain_Anterior_cingulate_cortex_BA24	3	1.075	1	0.262	0.118	0.000
UKB_21001_Body_mass_index_BMI_ENSG00000231999.6_Brain_Frontal_Cortex_BA9	2	0.971	1	0.234	0.273	0.000
UKB_21001_Body_mass_index_BMI_ENSG00000127083.7_Brain_Cortex	3	0.856	1	-0.114	0.314	0.000
UKB_21001_Body_mass_index_BMI_ENSG00000103502.13_Brain_Cerebellar_Hemisphere	3	1.419	1	-0.770	0.191	0.000
UKB_21001_Body_mass_index_BMI_ENSG00000155085.15_Liver	3	0.903	1	0.657	0.349	0.000
UKB_21001_Body_mass_index_BMI_ENSG00000103502.13_Skin_Not_Sun_Exposed	3	0.865	1	1.422	0.534	0.000
UKB_21001_Body_mass_index_BMI_ENSG00000231999.6_Adrenal_Gland	2	0.868	1	0.256	0.303	0.000
UKB_21001_Body_mass_index_BMI_ENSG00000279744.1_Adipose_Visceral_Omentum	3	1.064	1	0.336	0.119	0.000
UKB_21001_Body_mass_index_BMI_ENSG00000120539.14_Breast_Mammary_Tissue	5	3.037	3	-0.082	0.036	0.000
UKB_21001_Body_mass_index_BMI_ENSG00000006459.10_Muscle_Skeletal	3	1.637	2	-0.038	0.185	0.271
UKB_21001_Body_mass_index_BMI_ENSG00000197530.12_Heart_Atrial_Appendage	3	1.122	1	0.391	0.207	0.000
UKB_21001_Body_mass_index_BMI_ENSG00000235351.1_Stomach	3	0.832	1	-0.322	0.227	0.000
UKB_21001_Body_mass_index_BMI_ENSG00000231999.6_Brain_Putamen_basal_ganglia	3	1.907	2	0.316	0.164	0.765
UKB_21001_Body_mass_index_BMI_ENSG00000155085.15_Kidney_Cortex	3	0.815	1	-0.281	0.310	0.000
UKB_21001_Body_mass_index_BMI_ENSG00000237984.3_Brain_Putamen_basal_ganglia	3	1.122	1	-1.040	0.349	0.000
UKB_21001_Body_mass_index_BMI_ENSG00000155085.15_Minor_Salivary_Gland	3	1.115	1	0.582	0.266	0.000
UKB_21001_Body_mass_index_BMI_ENSG00000231999.6_Pituitary	2	0.586	1	0.384	0.431	0.000
UKB_21001_Body_mass_index_BMI_ENSG00000145113.21_Breast_Mammary_Tissue	4	2.159	2	-0.211	0.119	0.563
UKB_21001_Body_mass_index_BMI_ENSG00000254093.8_Brain_Cerebellum	3	1.024	1	0.813	0.263	0.000
UKB_21001_Body_mass_index_BMI_ENSG00000155085.15_Thyroid	2	0.959	1	0.187	0.082	0.000
UKB_21001_Body_mass_index_BMI_ENSG00000005206.16_Whole_Blood	5	2.598	3	-0.001	0.179	0.000
UKB_21001_Body_mass_index_BMI_ENSG00000167977.8_Nerve_Tibial	4	2.036	2	-0.027	0.050	0.336
UKB_21001_Body_mass_index_BMI_ENSG00000163320.10_Esophagus_Mucosa	3	1.539	2	-0.146	0.060	0.000
UKB_21001_Body_mass_index_BMI_ENSG00000093010.13_Artery_Aorta	4	1.890	2	0.114	0.092	0.661
UKB_21001_Body_mass_index_BMI_ENSG00000197530.12_Colon_Transverse	4	2.443	2	0.495	0.235	0.000
UKB_21001_Body_mass_index_BMI_ENSG00000231999.6_Adipose_Subcutaneous	2	0.892	1	0.261	0.211	0.000
UKB_21001_Body_mass_index_BMI_ENSG00000103502.13_Cells_Cultured_fibroblasts	3	1.048	1	-0.023	0.208	0.000
UKB_21001_Body_mass_index_BMI_ENSG00000275764.1_Brain_Cerebellar_Hemisphere	3	1.228	1	-0.746	0.233	0.000
UKB_21001_Body_mass_index_BMI_ENSG00000279744.1_Brain_Caudate_basal_ganglia	3	1.246	1	0.471	0.181	0.000
UKB_21001_Body_mass_index_BMI_ENSG00000237984.3_Heart_Left_Ventricle	3	1.157	1	-0.528	0.139	0.000
UKB_21001_Body_mass_index_BMI_ENSG00000279744.1_Artery_Tibial	2	1.010	1	0.219	0.075	0.000
UKB_21001_Body_mass_index_BMI_ENSG00000279254.1_Vagina	4	1.430	1	0.273	0.144	0.000
UKB_21001_Body_mass_index_BMI_ENSG00000197530.12_Colon_Sigmoid	3	1.036	1	0.443	0.210	0.000
UKB_21001_Body_mass_index_BMI_ENSG00000103502.13_Artery_Aorta	3	1.247	1	-0.413	0.232	0.000
UKB_21001_Body_mass_index_BMI_ENSG00000235351.1_Spleen	3	1.107	1	-0.514	0.246	0.000
UKB_21001_Body_mass_index_BMI_ENSG00000231999.6_Brain_Anterior_cingulate_cortex_BA24	3	1.084	1	0.375	0.243	0.000
UKB_21001_Body_mass_index_BMI_ENSG00000103502.13_Brain_Cortex	3	1.035	1	-0.021	0.190	0.000
UKB_21001_Body_mass_index_BMI_ENSG00000279254.1_Cells_Cultured_fibroblasts	4	2.817	3	0.287	0.078	0.750
UKB_21001_Body_mass_index_BMI_ENSG00000231999.6_Brain_Cortex	2	0.909	1	0.278	0.295	0.000
UKB_21001_Body_mass_index_BMI_ENSG00000103502.13_Esophagus_Mucosa	2	0.975	1	1.101	0.379	0.000
UKB_21001_Body_mass_index_BMI_ENSG00000197530.12_Adipose_Subcutaneous	4	1.466	1	0.359	0.159	0.000
UKB_21001_Body_mass_index_BMI_ENSG00000093010.13_Cells_Cultured_fibroblasts	4	2.297	2	0.087	0.066	0.000
UKB_21001_Body_mass_index_BMI_ENSG00000144278.14_Small_Intestine_Terminal_Ileum	3	0.813	1	0.139	0.293	0.000
UKB_21001_Body_mass_index_BMI_ENSG00000120539.14_Artery_Aorta	4	2.066	2	-0.095	0.049	0.000
UKB_21001_Body_mass_index_BMI_ENSG00000123064.12_Artery_Tibial	2	0.967	1	0.671	0.280	0.000
UKB_21001_Body_mass_index_BMI_ENSG00000235351.1_Colon_Transverse	3	1.221	1	-0.337	0.150	0.000
UKB_21001_Body_mass_index_BMI_ENSG00000275764.1_Breast_Mammary_Tissue	4	2.254	2	-0.259	0.104	0.726
UKB_21001_Body_mass_index_BMI_ENSG00000145029.13_Nerve_Tibial	3	2.019	2	-0.336	0.067	0.947
UKB_21001_Body_mass_index_BMI_ENSG00000155085.15_Brain_Putamen_basal_ganglia	2	0.979	1	0.218	0.095	0.000
UKB_21001_Body_mass_index_BMI_ENSG00000254093.8_Breast_Mammary_Tissue	3	0.888	1	-2.295	0.806	0.000
UKB_21001_Body_mass_index_BMI_ENSG00000149084.12_Artery_Aorta	4	2.181	2	-0.323	0.039	0.642
UKB_21001_Body_mass_index_BMI_ENSG00000155085.15_Heart_Left_Ventricle	4	2.090	2	0.112	0.092	0.778
UKB_21001_Body_mass_index_BMI_ENSG00000279744.1_Testis	3	1.023	1	0.233	0.081	0.000
UKB_21001_Body_mass_index_BMI_ENSG00000145029.13_Brain_Hypothalamus	2	0.894	1	-0.641	0.335	0.000
UKB_21001_Body_mass_index_BMI_ENSG00000144278.14_Esophagus_Muscularis	2	0.844	1	0.128	0.173	0.000
UKB_21001_Body_mass_index_BMI_ENSG00000145029.13_Artery_Tibial	4	2.029	2	-0.369	0.074	0.943
UKB_21001_Body_mass_index_BMI_ENSG00000145029.13_Adipose_Visceral_Omentum	4	1.504	1	-0.210	0.092	0.000
UKB_21001_Body_mass_index_BMI_ENSG00000153201.15_Brain_Cerebellar_Hemisphere	3	0.981	1	0.066	0.287	0.000
UKB_21001_Body_mass_index_BMI_ENSG00000237984.3_Adipose_Subcutaneous	5	3.161	3	-0.190	0.119	0.815
UKB_21001_Body_mass_index_BMI_ENSG00000197530.12_Whole_Blood	4	2.718	3	-0.520	0.174	0.392
UKB_21001_Body_mass_index_BMI_ENSG00000279744.1_Nerve_Tibial	2	1.011	1	0.216	0.074	0.000
UKB_21001_Body_mass_index_BMI_ENSG00000145113.21_Brain_Cerebellar_Hemisphere	6	4.447	5	-0.115	0.094	0.294
UKB_21001_Body_mass_index_BMI_ENSG00000169075.7_Uterus	2	0.802	1	-0.599	0.359	0.000
UKB_21001_Body_mass_index_BMI_ENSG00000145029.13_Brain_Caudate_basal_ganglia	3	0.980	1	-0.871	0.400	0.000
UKB_21001_Body_mass_index_BMI_ENSG00000155085.15_Adipose_Subcutaneous	4	2.105	2	0.312	0.095	0.000
UKB_21001_Body_mass_index_BMI_ENSG00000163320.10_Adrenal_Gland	3	1.910	2	-0.285	0.119	0.000
UKB_21001_Body_mass_index_BMI_ENSG00000279254.1_Artery_Aorta	6	3.845	4	0.329	0.066	0.821
UKB_21001_Body_mass_index_BMI_ENSG00000006459.10_Esophagus_Muscularis	3	0.915	1	1.381	0.531	0.000
UKB_21001_Body_mass_index_BMI_ENSG00000235351.1_Artery_Tibial	3	1.062	1	-0.276	0.122	0.000
UKB_21001_Body_mass_index_BMI_ENSG00000169075.7_Small_Intestine_Terminal_Ileum	2	0.588	1	-0.749	0.450	0.000
UKB_21001_Body_mass_index_BMI_ENSG00000120539.14_Cells_Cultured_fibroblasts	5	2.455	2	-0.102	0.042	0.000
UKB_21001_Body_mass_index_BMI_ENSG00000145029.13_Colon_Transverse	3	0.999	1	-0.316	0.145	0.000
UKB_21001_Body_mass_index_BMI_ENSG00000167977.8_Cells_EBV-transformed_lymphocytes	3	0.606	1	-0.343	0.377	0.000
UKB_21001_Body_mass_index_BMI_ENSG00000163702.18_Brain_Nucleus_accumbens_basal_ganglia	4	2.052	2	-0.142	0.149	0.000
UKB_21001_Body_mass_index_BMI_ENSG00000169075.7_Nerve_Tibial	2	0.815	1	-0.437	0.308	0.000
UKB_21001_Body_mass_index_BMI_ENSG00000145029.13_Stomach	3	0.974	1	-0.422	0.200	0.000
UKB_21001_Body_mass_index_BMI_ENSG00000093010.13_Esophagus_Gastroesophageal_Junction	2	1.013	1	0.151	0.090	0.000
UKB_21001_Body_mass_index_BMI_ENSG00000279744.1_Brain_Hypothalamus	2	0.812	1	0.941	0.440	0.000
UKB_21001_Body_mass_index_BMI_ENSG00000145113.21_Pituitary	5	3.194	3	-0.176	0.091	0.400
UKB_21001_Body_mass_index_BMI_ENSG00000123064.12_Small_Intestine_Terminal_Ileum	3	0.873	1	0.976	0.470	0.000
UKB_21001_Body_mass_index_BMI_ENSG00000145029.13_Brain_Frontal_Cortex_BA9	3	1.003	1	0.472	0.230	0.000
UKB_21001_Body_mass_index_BMI_ENSG00000145029.13_Skin_Not_Sun_Exposed	2	0.978	1	-0.218	0.097	0.000
UKB_21001_Body_mass_index_BMI_ENSG00000163320.10_Brain_Hippocampus	2	1.011	1	-0.435	0.200	0.000
UKB_21001_Body_mass_index_BMI_ENSG00000279744.1_Brain_Nucleus_accumbens_basal_ganglia	3	1.090	1	0.495	0.185	0.000
UKB_21001_Body_mass_index_BMI_ENSG00000170242.17_Esophagus_Mucosa	3	1.161	1	0.144	0.081	0.000
UKB_21001_Body_mass_index_BMI_ENSG00000197530.12_Heart_Left_Ventricle	3	1.044	1	0.274	0.118	0.000
UKB_21001_Body_mass_index_BMI_ENSG00000279254.1_Pancreas	4	2.038	2	0.246	0.099	0.000
UKB_21001_Body_mass_index_BMI_ENSG00000279744.1_Skin_Not_Sun_Exposed	3	1.132	1	0.372	0.133	0.000
UKB_21001_Body_mass_index_BMI_ENSG00000167977.8_Testis	3	1.455	1	0.125	0.202	0.000
UKB_21001_Body_mass_index_BMI_ENSG00000155085.15_Brain_Cerebellum	3	1.969	2	0.287	0.090	0.000
UKB_21001_Body_mass_index_BMI_ENSG00000149084.12_Breast_Mammary_Tissue	4	2.368	2	-0.361	0.045	0.697
UKB_21001_Body_mass_index_BMI_ENSG00000178177.15_Brain_Cortex	3	0.886	1	0.119	0.271	0.000
UKB_21001_Body_mass_index_BMI_ENSG00000123064.12_Thyroid	2	0.761	1	1.026	0.529	0.000
UKB_21001_Body_mass_index_BMI_ENSG00000275764.1_Artery_Aorta	4	2.885	3	-0.212	0.090	0.555
UKB_21001_Body_mass_index_BMI_ENSG00000145029.13_Brain_Nucleus_accumbens_basal_ganglia	3	0.950	1	0.424	0.202	0.000
UKB_21001_Body_mass_index_BMI_ENSG00000093010.13_Brain_Cortex	3	1.152	1	0.364	0.248	0.000
UKB_21001_Body_mass_index_BMI_ENSG00000145029.13_Thyroid	3	1.161	1	-0.104	0.046	0.000
UKB_21001_Body_mass_index_BMI_ENSG00000163702.18_Skin_Not_Sun_Exposed	3	1.635	2	-0.264	0.119	0.000
UKB_21001_Body_mass_index_BMI_ENSG00000005206.16_Vagina	3	0.995	1	-0.642	0.366	0.000
UKB_21001_Body_mass_index_BMI_ENSG00000197530.12_Brain_Cerebellar_Hemisphere	2	0.654	1	0.229	0.304	0.000
UKB_21001_Body_mass_index_BMI_ENSG00000155085.15_Colon_Sigmoid	3	1.045	1	0.224	0.099	0.000
UKB_21001_Body_mass_index_BMI_ENSG00000163320.10_Pituitary	3	1.158	1	-0.177	0.072	0.000
UKB_21001_Body_mass_index_BMI_ENSG00000254093.8_Artery_Coronary	3	0.755	1	1.133	0.437	0.000
UKB_21001_Body_mass_index_BMI_ENSG00000006459.10_Skin_Sun_Exposed	2	0.676	1	0.830	0.430	0.000
UKB_21001_Body_mass_index_BMI_ENSG00000178177.15_Pancreas	3	0.953	1	0.961	0.324	0.000
UKB_21001_Body_mass_index_BMI_ENSG00000197530.12_Thyroid	4	1.395	1	0.361	0.157	0.000
UKB_21001_Body_mass_index_BMI_ENSG00000235351.1_Adipose_Visceral_Omentum	3	1.142	1	-0.409	0.275	0.000
UKB_21001_Body_mass_index_BMI_ENSG00000279254.1_Brain_Cortex	5	3.086	3	0.287	0.070	0.788
UKB_21001_Body_mass_index_BMI_ENSG00000093010.13_Pancreas	5	2.808	3	-0.014	0.092	0.000
UKB_21001_Body_mass_index_BMI_ENSG00000144278.14_Lung	3	1.045	1	0.305	0.127	0.000
UKB_21001_Body_mass_index_BMI_ENSG00000145029.13_Brain_Putamen_basal_ganglia	3	0.912	1	-1.672	0.555	0.000
UKB_21001_Body_mass_index_BMI_ENSG00000145113.21_Vagina	3	0.872	1	-0.131	0.381	0.000
UKB_21001_Body_mass_index_BMI_ENSG00000155085.15_Colon_Transverse	5	3.117	3	0.154	0.073	0.725
UKB_21001_Body_mass_index_BMI_ENSG00000145029.13_Heart_Left_Ventricle	2	0.917	1	-0.520	0.258	0.000
UKB_21001_Body_mass_index_BMI_ENSG00000279744.1_Brain_Frontal_Cortex_BA9	3	1.029	1	0.361	0.180	0.000
UKB_21001_Body_mass_index_BMI_ENSG00000005206.16_Esophagus_Gastroesophageal_Junction	4	2.243	2	-0.252	0.086	0.768
UKB_21001_Body_mass_index_BMI_ENSG00000120539.14_Esophagus_Gastroesophageal_Junction	4	2.059	2	-0.076	0.039	0.000
UKB_21001_Body_mass_index_BMI_ENSG00000172262.11_Thyroid	3	1.190	1	0.183	0.240	0.000
UKB_21001_Body_mass_index_BMI_ENSG00000279254.1_Esophagus_Gastroesophageal_Junction	6	3.976	4	0.122	0.050	0.903
UKB_21001_Body_mass_index_BMI_ENSG00000279744.1_Stomach	3	1.133	1	0.344	0.124	0.000
UKB_21001_Body_mass_index_BMI_ENSG00000178177.15_Esophagus_Gastroesophageal_Junction	2	0.924	1	0.580	0.289	0.000
UKB_21001_Body_mass_index_BMI_ENSG00000145029.13_Adipose_Subcutaneous	3	1.926	2	-0.172	0.082	0.796
UKB_21001_Body_mass_index_BMI_ENSG00000163320.10_Brain_Cerebellar_Hemisphere	3	1.142	1	-0.369	0.172	0.000
UKB_21001_Body_mass_index_BMI_ENSG00000237984.3_Brain_Cerebellum	3	1.156	1	-1.528	0.661	0.000
UKB_21001_Body_mass_index_BMI_ENSG00000155085.15_Spleen	3	1.009	1	0.064	0.430	0.000
UKB_21001_Body_mass_index_BMI_ENSG00000197530.12_Liver	3	1.035	1	0.490	0.231	0.000
UKB_21001_Body_mass_index_BMI_ENSG00000153201.15_Whole_Blood	3	0.908	1	-0.098	0.276	0.000
UKB_21001_Body_mass_index_BMI_ENSG00000093010.13_Whole_Blood	3	1.116	1	-0.004	0.162	0.000
UKB_21001_Body_mass_index_BMI_ENSG00000169075.7_Heart_Left_Ventricle	2	0.630	1	-0.655	0.396	0.000
UKB_21001_Body_mass_index_BMI_ENSG00000279744.1_Colon_Transverse	3	1.070	1	0.304	0.107	0.000
UKB_21001_Body_mass_index_BMI_ENSG00000145113.21_Brain_Cortex	4	3.006	3	-0.142	0.108	0.611
UKB_21001_Body_mass_index_BMI_ENSG00000197530.12_Cells_Cultured_fibroblasts	3	1.813	2	0.234	0.074	0.000
UKB_21001_Body_mass_index_BMI_ENSG00000254093.8_Adipose_Subcutaneous	3	1.177	2	-0.876	0.531	0.792
UKB_21001_Body_mass_index_BMI_ENSG00000178177.15_Cells_Cultured_fibroblasts	3	0.936	1	1.286	0.527	0.000
UKB_21001_Body_mass_index_BMI_ENSG00000163320.10_Whole_Blood	3	1.058	1	-0.388	0.187	0.000
UKB_21001_Body_mass_index_BMI_ENSG00000155085.15_Stomach	3	0.984	1	0.463	0.227	0.000
UKB_21001_Body_mass_index_BMI_ENSG00000145029.13_Brain_Cerebellum	3	0.918	1	-0.518	0.255	0.000
UKB_21001_Body_mass_index_BMI_ENSG00000145029.13_Colon_Sigmoid	3	1.090	1	-0.287	0.132	0.000
UKB_21001_Body_mass_index_BMI_ENSG00000279254.1_Breast_Mammary_Tissue	6	3.811	4	0.215	0.053	0.683
UKB_21001_Body_mass_index_BMI_ENSG00000149084.12_Pituitary	4	2.872	3	-0.592	0.075	0.726
UKB_21001_Body_mass_index_BMI_ENSG00000145029.13_Kidney_Cortex	2	0.716	1	-0.695	0.373	0.000
UKB_21001_Body_mass_index_BMI_ENSG00000145029.13_Uterus	3	0.938	1	-0.577	0.291	0.000
UKB_21001_Body_mass_index_BMI_ENSG00000145029.13_Lung	3	1.085	1	-0.191	0.085	0.000
UKB_21001_Body_mass_index_BMI_ENSG00000279744.1_Spleen	2	1.009	1	0.265	0.092	0.000
UKB_21001_Body_mass_index_BMI_ENSG00000237984.3_Colon_Sigmoid	3	1.216	1	-0.937	0.321	0.000
UKB_21001_Body_mass_index_BMI_ENSG00000235351.1_Nerve_Tibial	3	1.288	1	-0.203	0.088	0.000
UKB_21001_Body_mass_index_BMI_ENSG00000155085.15_Brain_Frontal_Cortex_BA9	3	1.292	1	0.240	0.109	0.000
UKB_21001_Body_mass_index_BMI_ENSG00000123064.12_Testis	3	0.985	1	0.708	0.362	0.000
UKB_21001_Body_mass_index_BMI_ENSG00000120539.14_Pancreas	4	2.049	2	-0.081	0.041	0.000
UKB_21001_Body_mass_index_BMI_ENSG00000145029.13_Muscle_Skeletal	2	0.940	1	-0.260	0.118	0.000
UKB_21001_Body_mass_index_BMI_ENSG00000197530.12_Artery_Aorta	4	1.151	2	0.461	0.167	0.000
UKB_21001_Body_mass_index_BMI_ENSG00000279744.1_Colon_Sigmoid	3	1.028	1	0.285	0.100	0.000
UKB_21001_Body_mass_index_BMI_ENSG00000155085.15_Skin_Not_Sun_Exposed	3	0.972	1	0.356	0.165	0.000
UKB_21001_Body_mass_index_BMI_ENSG00000255517.6_Pancreas	3	1.402	1	0.647	0.210	0.000
UKB_21001_Body_mass_index_BMI_ENSG00000005206.16_Pancreas	5	3.046	3	-0.110	0.069	0.683
UKB_21001_Body_mass_index_BMI_ENSG00000255517.6_Esophagus_Gastroesophageal_Junction	3	1.767	2	0.858	0.225	0.000
UKB_21001_Body_mass_index_BMI_ENSG00000275764.1_Cells_Cultured_fibroblasts	5	2.697	3	-0.128	0.085	0.718
UKB_21001_Body_mass_index_BMI_ENSG00000006459.10_Brain_Substantia_nigra	2	0.919	1	1.237	0.437	0.000
UKB_21001_Body_mass_index_BMI_ENSG00000279254.1_Whole_Blood	5	3.813	4	0.163	0.066	0.872
UKB_21001_Body_mass_index_BMI_ENSG00000149084.12_Brain_Cerebellar_Hemisphere	4	2.502	3	-0.611	0.102	0.811
UKB_21001_Body_mass_index_BMI_ENSG00000145113.21_Pancreas	3	1.230	1	-0.304	0.122	0.000
UKB_21001_Body_mass_index_BMI_ENSG00000279744.1_Brain_Cerebellum	3	1.135	1	0.280	0.097	0.000
UKB_21001_Body_mass_index_BMI_ENSG00000255517.6_Cells_Cultured_fibroblasts	4	3.008	3	0.257	0.151	0.786
UKB_21001_Body_mass_index_BMI_ENSG00000197530.12_Pancreas	4	2.038	2	0.369	0.103	0.905
UKB_21001_Body_mass_index_BMI_ENSG00000178177.15_Uterus	3	0.920	1	0.121	0.274	0.000
UKB_21001_Body_mass_index_BMI_ENSG00000145029.13_Ovary	3	1.019	1	-0.563	0.286	0.000
UKB_21001_Body_mass_index_BMI_ENSG00000006459.10_Brain_Cortex	2	0.996	1	0.462	0.110	0.000
UKB_21001_Body_mass_index_BMI_ENSG00000255517.6_Artery_Aorta	3	1.026	1	0.873	0.317	0.000
UKB_21001_Body_mass_index_BMI_ENSG00000279744.1_Adipose_Subcutaneous	3	1.080	1	0.302	0.106	0.000
UKB_21001_Body_mass_index_BMI_ENSG00000145029.13_Artery_Coronary	3	0.983	1	-0.323	0.149	0.000
UKB_21001_Body_mass_index_BMI_ENSG00000253406.1_Adipose_Visceral_Omentum	3	1.003	1	-0.520	0.248	0.000
UKB_21001_Body_mass_index_BMI_ENSG00000163702.18_Stomach	4	2.064	2	-0.254	0.083	0.736
UKB_21001_Body_mass_index_BMI_ENSG00000145029.13_Prostate	3	1.061	1	-0.328	0.152	0.000
UKB_21001_Body_mass_index_BMI_ENSG00000197530.12_Esophagus_Gastroesophageal_Junction	4	1.281	1	-0.538	0.186	0.000
UKB_21001_Body_mass_index_BMI_ENSG00000255517.6_Liver	2	0.975	1	0.914	0.339	0.000
UKB_21001_Body_mass_index_BMI_ENSG00000237984.3_Spleen	3	0.987	1	-1.296	0.500	0.000
UKB_21001_Body_mass_index_BMI_ENSG00000145029.13_Skin_Sun_Exposed	3	1.160	1	-0.205	0.092	0.000
UKB_21001_Body_mass_index_BMI_ENSG00000178177.15_Brain_Hypothalamus	3	0.769	1	-1.674	0.830	0.000
UKB_21001_Body_mass_index_BMI_ENSG00000172262.11_Lung	3	0.789	1	0.272	0.307	0.000
UKB_21001_Body_mass_index_BMI_ENSG00000255517.6_Vagina	2	0.979	1	0.701	0.241	0.000
UKB_21001_Body_mass_index_BMI_ENSG00000120539.14_Brain_Cortex	4	2.625	3	-0.170	0.154	0.000
UKB_21001_Body_mass_index_BMI_ENSG00000255517.6_Minor_Salivary_Gland	3	1.053	1	-0.052	0.233	0.000
UKB_21001_Body_mass_index_BMI_ENSG00000144278.14_Nerve_Tibial	4	2.246	2	-0.111	0.137	0.000
UKB_21001_Body_mass_index_BMI_ENSG00000255517.6_Uterus	2	0.867	1	1.037	0.411	0.000
UKB_21001_Body_mass_index_BMI_ENSG00000006459.10_Pancreas	3	1.102	1	0.771	0.210	0.000
UKB_21001_Body_mass_index_BMI_ENSG00000255517.6_Pituitary	3	0.989	1	0.558	0.269	0.000
UKB_21001_Body_mass_index_BMI_ENSG00000149084.12_Whole_Blood	3	1.414	1	-0.264	0.031	0.000
UKB_21001_Body_mass_index_BMI_ENSG00000170242.17_Stomach	3	1.573	2	0.558	0.217	0.778
UKB_21001_Body_mass_index_BMI_ENSG00000255517.6_Thyroid	3	0.967	1	0.417	0.188	0.000
UKB_21001_Body_mass_index_BMI_ENSG00000155085.15_Brain_Nucleus_accumbens_basal_ganglia	2	0.928	1	0.199	0.087	0.000
UKB_21001_Body_mass_index_BMI_ENSG00000178177.15_Brain_Cerebellum	2	0.949	1	0.499	0.256	0.000
UKB_21001_Body_mass_index_BMI_ENSG00000235351.1_Testis	3	1.196	1	-0.306	0.135	0.000
UKB_21001_Body_mass_index_BMI_ENSG00000155085.15_Nerve_Tibial	4	2.234	2	0.242	0.073	0.000
UKB_21001_Body_mass_index_BMI_ENSG00000255517.6_Whole_Blood	4	2.171	2	0.346	0.088	0.000
UKB_21001_Body_mass_index_BMI_ENSG00000005206.16_Artery_Aorta	3	1.209	1	-0.367	0.137	0.000
UKB_21001_Body_mass_index_BMI_ENSG00000093010.13_Brain_Cerebellar_Hemisphere	4	2.041	2	0.217	0.149	0.000
UKB_21001_Body_mass_index_BMI_ENSG00000237984.3_Colon_Transverse	3	1.249	1	-0.951	0.339	0.000
UKB_21001_Body_mass_index_BMI_ENSG00000145029.13_Esophagus_Mucosa	4	1.955	2	-0.300	0.138	0.000
UKB_21001_Body_mass_index_BMI_ENSG00000178177.15_Ovary	3	1.285	1	-0.659	0.191	0.000
UKB_21001_Body_mass_index_BMI_ENSG00000279744.1_Heart_Left_Ventricle	3	1.038	1	0.246	0.085	0.000
UKB_21001_Body_mass_index_BMI_ENSG00000145029.13_Small_Intestine_Terminal_Ileum	2	0.949	1	-0.539	0.268	0.000
UKB_21001_Body_mass_index_BMI_ENSG00000120539.14_Vagina	3	1.245	1	-0.221	0.112	0.000
UKB_21001_Body_mass_index_BMI_ENSG00000145029.13_Esophagus_Muscularis	3	1.089	1	-0.239	0.107	0.000
UKB_21001_Body_mass_index_BMI_ENSG00000006459.10_Cells_Cultured_fibroblasts	3	1.183	1	0.466	0.147	0.000
UKB_21001_Body_mass_index_BMI_ENSG00000178177.15_Muscle_Skeletal	3	0.598	1	1.522	0.733	0.000
UKB_21001_Body_mass_index_BMI_ENSG00000093010.13_Pituitary	3	1.847	2	0.303	0.149	0.000
UKB_21001_Body_mass_index_BMI_ENSG00000163702.18_Spleen	3	1.094	1	-0.174	0.079	0.000
UKB_21001_Body_mass_index_BMI_ENSG00000145113.21_Esophagus_Gastroesophageal_Junction	5	2.402	2	-0.141	0.103	0.764
UKB_21001_Body_mass_index_BMI_ENSG00000255517.6_Heart_Left_Ventricle	3	0.940	1	0.983	0.412	0.000
UKB_21001_Body_mass_index_BMI_ENSG00000279744.1_Brain_Putamen_basal_ganglia	3	1.533	2	0.594	0.209	0.000
UKB_21001_Body_mass_index_BMI_ENSG00000120539.14_Brain_Spinal_cord_cervical_c-1	3	1.263	1	-0.245	0.124	0.000
UKB_21001_Body_mass_index_BMI_ENSG00000255517.6_Breast_Mammary_Tissue	4	1.961	2	0.721	0.179	0.000
UKB_21001_Body_mass_index_BMI_ENSG00000141404.15_Liver	4	1.850	2	0.455	0.172	0.000
UKB_21001_Body_mass_index_BMI_ENSG00000093010.13_Breast_Mammary_Tissue	3	1.050	1	0.169	0.109	0.000
UKB_21001_Body_mass_index_BMI_ENSG00000255517.6_Adipose_Subcutaneous	5	2.828	3	0.565	0.192	0.000
UKB_21001_Body_mass_index_BMI_ENSG00000279744.1_Thyroid	3	1.066	1	0.152	0.052	0.000
UKB_21001_Body_mass_index_BMI_ENSG00000155085.15_Brain_Hypothalamus	2	0.979	1	0.284	0.130	0.000
UKB_21001_Body_mass_index_BMI_ENSG00000253406.1_Breast_Mammary_Tissue	2	0.800	1	-0.603	0.261	0.000
UKB_21001_Body_mass_index_BMI_ENSG00000145029.13_Heart_Atrial_Appendage	3	0.950	1	-0.407	0.193	0.000
UKB_21001_Body_mass_index_BMI_ENSG00000120539.14_Cells_EBV-transformed_lymphocytes	4	1.918	2	-0.309	0.132	0.000
UKB_21001_Body_mass_index_BMI_ENSG00000145029.13_Adrenal_Gland	2	0.665	1	1.941	0.751	0.000
UKB_21001_Body_mass_index_BMI_ENSG00000172262.11_Nerve_Tibial	3	2.011	2	0.170	0.143	0.310
UKB_21001_Body_mass_index_BMI_ENSG00000155085.15_Brain_Caudate_basal_ganglia	2	0.969	1	0.232	0.105	0.000
UKB_21001_Body_mass_index_BMI_ENSG00000255083.2_Spleen	2	0.955	1	0.733	0.312	0.000
UKB_21001_Body_mass_index_BMI_ENSG00000255517.6_Colon_Sigmoid	2	1.013	1	0.595	0.188	0.000
UKB_21001_Body_mass_index_BMI_ENSG00000145029.13_Pituitary	2	0.960	1	-0.329	0.152	0.000
UKB_21001_Body_mass_index_BMI_ENSG00000163320.10_Breast_Mammary_Tissue	3	1.040	1	-0.148	0.061	0.000
UKB_21001_Body_mass_index_BMI_ENSG00000145029.13_Breast_Mammary_Tissue	2	0.978	1	-0.271	0.124	0.000
UKB_21001_Body_mass_index_BMI_ENSG00000255517.6_Esophagus_Mucosa	4	1.772	2	0.251	0.119	0.260
UKB_21001_Body_mass_index_BMI_ENSG00000237984.3_Stomach	3	1.050	1	-0.951	0.310	0.000
UKB_21001_Body_mass_index_BMI_ENSG00000279254.1_Brain_Cerebellar_Hemisphere	4	2.818	3	0.404	0.086	0.000
UKB_21001_Body_mass_index_BMI_ENSG00000138594.13_Heart_Left_Ventricle	3	1.432	2	0.144	0.249	0.607
UKB_21001_Body_mass_index_BMI_ENSG00000254093.8_Testis	3	1.194	1	0.865	0.326	0.000
UKB_21001_Body_mass_index_BMI_ENSG00000163702.18_Colon_Transverse	3	1.606	2	-0.191	0.113	0.456
UKB_21001_Body_mass_index_BMI_ENSG00000155085.15_Artery_Tibial	4	2.031	2	0.187	0.081	0.000
UKB_21001_Body_mass_index_BMI_ENSG00000145029.13_Esophagus_Gastroesophageal_Junction	3	1.052	1	-0.287	0.130	0.000
UKB_21001_Body_mass_index_BMI_ENSG00000255517.6_Spleen	3	1.186	1	0.644	0.211	0.000
UKB_21001_Body_mass_index_BMI_ENSG00000120539.14_Lung	5	3.031	3	-0.097	0.043	0.000
UKB_21001_Body_mass_index_BMI_ENSG00000145029.13_Brain_Cortex	2	0.899	1	0.505	0.229	0.000
UKB_21001_Body_mass_index_BMI_ENSG00000255517.6_Colon_Transverse	5	3.021	3	0.267	0.169	0.639
UKB_21001_Body_mass_index_BMI_ENSG00000145029.13_Pancreas	2	0.921	1	-0.316	0.145	0.000
UKB_21001_Body_mass_index_BMI_ENSG00000279254.1_Pituitary	4	2.953	3	0.279	0.069	0.801
UKB_21001_Body_mass_index_BMI_ENSG00000093010.13_Esophagus_Mucosa	3	1.062	1	0.182	0.063	0.000
UKB_21001_Body_mass_index_BMI_ENSG00000279744.1_Minor_Salivary_Gland	2	0.993	1	0.645	0.269	0.000
UKB_21001_Body_mass_index_BMI_ENSG00000145029.13_Artery_Aorta	4	2.024	2	-0.379	0.082	0.940
UKB_21001_Body_mass_index_BMI_ENSG00000144278.14_Testis	3	1.453	2	0.187	0.139	0.693
UKB_21001_Body_mass_index_BMI_ENSG00000005206.16_Cells_Cultured_fibroblasts	5	3.100	3	-0.283	0.105	0.000
UKB_21001_Body_mass_index_BMI_ENSG00000170242.17_Skin_Not_Sun_Exposed	4	2.155	2	0.277	0.150	0.892
UKB_21001_Body_mass_index_BMI_ENSG00000255517.6_Stomach	3	1.280	1	0.755	0.259	0.000
UKB_21001_Body_mass_index_BMI_ENSG00000006459.10_Artery_Aorta	2	1.009	1	1.086	0.347	0.000
UKB_21001_Body_mass_index_BMI_ENSG00000275764.1_Esophagus_Gastroesophageal_Junction	4	2.698	3	-0.283	0.107	0.281
UKB_21001_Body_mass_index_BMI_ENSG00000141404.15_Uterus	3	1.019	1	0.580	0.271	0.000
UKB_21001_Body_mass_index_BMI_ENSG00000279744.1_Uterus	2	1.010	1	0.377	0.135	0.000
UKB_21001_Body_mass_index_BMI_ENSG00000255517.6_Skin_Not_Sun_Exposed	2	0.974	1	0.816	0.292	0.000
UKB_21001_Body_mass_index_BMI_ENSG00000279744.1_Kidney_Cortex	2	0.792	1	0.928	0.433	0.000
UKB_21001_Body_mass_index_BMI_ENSG00000145029.13_Cells_Cultured_fibroblasts	3	0.979	1	-0.394	0.186	0.000
UKB_21001_Body_mass_index_BMI_ENSG00000253406.1_Adipose_Subcutaneous	3	1.039	1	-0.334	0.133	0.000
UKB_21001_Body_mass_index_BMI_ENSG00000279744.1_Liver	3	1.029	1	0.428	0.156	0.000
UKB_21001_Body_mass_index_BMI_ENSG00000255517.6_Lung	5	3.075	3	0.703	0.182	0.000
UKB_21001_Body_mass_index_BMI_ENSG00000145113.21_Artery_Aorta	4	3.002	3	-0.207	0.066	0.000
UKB_21001_Body_mass_index_BMI_ENSG00000237984.3_Brain_Frontal_Cortex_BA9	3	0.910	1	-1.733	0.850	0.000
UKB_21001_Body_mass_index_BMI_ENSG00000155085.15_Adipose_Visceral_Omentum	3	1.152	1	0.248	0.109	0.000
UKB_21001_Body_mass_index_BMI_ENSG00000279744.1_Small_Intestine_Terminal_Ileum	2	1.010	1	0.394	0.143	0.000
UKB_21001_Body_mass_index_BMI_ENSG00000255517.6_Testis	3	1.038	1	-0.357	0.103	0.000
UKB_21001_Body_mass_index_BMI_ENSG00000145029.13_Vagina	3	0.910	1	-2.155	0.626	0.000
UKB_21001_Body_mass_index_BMI_ENSG00000163320.10_Brain_Cortex	2	1.012	1	-0.304	0.132	0.000
UKB_21001_Body_mass_index_BMI_ENSG00000125844.15_Lung	3	1.177	1	-0.226	0.175	0.000
UKB_21001_Body_mass_index_BMI_ENSG00000233411.1_Spleen	3	1.011	1	0.829	0.348	0.000
UKB_21001_Body_mass_index_BMI_ENSG00000255517.6_Nerve_Tibial	4	1.793	2	0.499	0.158	0.000
UKB_21001_Body_mass_index_BMI_ENSG00000279744.1_Esophagus_Muscularis	2	1.013	1	0.215	0.073	0.000
UKB_21001_Body_mass_index_BMI_ENSG00000006459.10_Brain_Cerebellar_Hemisphere	2	0.990	1	0.708	0.187	0.000
UKB_21001_Body_mass_index_BMI_ENSG00000138594.13_Whole_Blood	4	2.416	2	0.212	0.096	0.000
UKB_21001_Body_mass_index_BMI_ENSG00000141404.15_Minor_Salivary_Gland	3	1.009	1	0.330	0.141	0.000
UKB_21001_Body_mass_index_BMI_ENSG00000149084.12_Adrenal_Gland	3	1.591	2	-0.816	0.124	0.411
UKB_21001_Body_mass_index_BMI_ENSG00000163702.18_Brain_Caudate_basal_ganglia	3	1.011	1	-0.553	0.293	0.000
UKB_21001_Body_mass_index_BMI_ENSG00000255517.6_Adipose_Visceral_Omentum	3	1.966	2	1.332	0.466	0.000
UKB_21001_Body_mass_index_BMI_ENSG00000237984.3_Skin_Not_Sun_Exposed	3	1.115	1	-0.371	0.092	0.000
UKB_21001_Body_mass_index_BMI_ENSG00000144278.14_Colon_Transverse	3	0.763	1	0.191	0.257	0.000
UKB_21001_Body_mass_index_BMI_ENSG00000006459.10_Pituitary	3	1.044	1	0.938	0.278	0.000
UKB_21001_Body_mass_index_BMI_ENSG00000255517.6_Prostate	4	1.519	2	0.996	0.289	0.000
UKB_21001_Body_mass_index_BMI_ENSG00000172262.11_Testis	3	0.985	1	-0.548	0.267	0.000
UKB_21001_Body_mass_index_BMI_ENSG00000163320.10_Pancreas	3	1.064	1	-0.164	0.067	0.000
UKB_21001_Body_mass_index_BMI_ENSG00000253704.1_Uterus	3	0.846	1	-1.732	0.635	0.000
UKB_21001_Body_mass_index_BMI_ENSG00000255517.6_Ovary	3	0.968	1	0.849	0.304	0.000
UKB_21001_Body_mass_index_BMI_ENSG00000255517.6_Small_Intestine_Terminal_Ileum	3	1.080	1	0.807	0.283	0.000
UKB_21001_Body_mass_index_BMI_ENSG00000254093.8_Nerve_Tibial	3	0.956	1	-0.973	0.539	0.000
UKB_21001_Body_mass_index_BMI_ENSG00000279744.1_Brain_Substantia_nigra	3	1.016	1	0.714	0.297	0.000
UKB_21001_Body_mass_index_BMI_ENSG00000255517.6_Skin_Sun_Exposed	3	0.954	1	0.666	0.218	0.000
UKB_21001_Body_mass_index_BMI_ENSG00000253704.1_Minor_Salivary_Gland	3	0.997	1	-1.671	0.593	0.000
UKB_21001_Body_mass_index_BMI_ENSG00000141404.15_Thyroid	5	2.863	3	0.099	0.074	0.748
UKB_21001_Body_mass_index_BMI_ENSG00000120539.14_Skin_Sun_Exposed	4	2.637	3	-0.069	0.031	0.000
UKB_21001_Body_mass_index_BMI_ENSG00000279744.1_Skin_Sun_Exposed	3	1.054	1	0.421	0.153	0.000
UKB_21001_Body_mass_index_BMI_ENSG00000093010.13_Heart_Atrial_Appendage	4	2.147	2	0.109	0.096	0.399
UKB_21001_Body_mass_index_BMI_ENSG00000006459.10_Whole_Blood	3	1.302	1	-0.191	0.180	0.000
UKB_21001_Body_mass_index_BMI_ENSG00000233411.1_Heart_Atrial_Appendage	3	0.665	1	-0.033	0.341	0.000
UKB_21001_Body_mass_index_BMI_ENSG00000149084.12_Brain_Hippocampus	3	1.292	1	-0.541	0.074	0.000
UKB_21001_Body_mass_index_BMI_ENSG00000253704.1_Liver	3	0.844	1	-1.738	0.641	0.000
UKB_21001_Body_mass_index_BMI_ENSG00000275764.1_Pancreas	6	3.142	3	-0.297	0.122	0.801
UKB_21001_Body_mass_index_BMI_ENSG00000163702.18_Artery_Tibial	5	2.728	3	-0.210	0.118	0.144
UKB_21001_Body_mass_index_BMI_ENSG00000253704.1_Colon_Sigmoid	3	1.014	1	-1.051	0.279	0.000
UKB_21001_Body_mass_index_BMI_ENSG00000005206.16_Artery_Coronary	4	1.384	1	-0.455	0.196	0.000
UKB_21001_Body_mass_index_BMI_ENSG00000145113.21_Adipose_Visceral_Omentum	4	2.162	2	-0.064	0.093	0.029
UKB_21001_Body_mass_index_BMI_ENSG00000172262.11_Adipose_Subcutaneous	3	1.377	1	0.244	0.216	0.000
UKB_21001_Body_mass_index_BMI_ENSG00000163320.10_Esophagus_Gastroesophageal_Junction	3	1.031	1	-0.147	0.060	0.000
UKB_21001_Body_mass_index_BMI_ENSG00000093010.13_Adrenal_Gland	3	1.084	1	-0.028	0.202	0.000
UKB_21001_Body_mass_index_BMI_ENSG00000149084.12_Heart_Atrial_Appendage	4	2.049	2	-0.415	0.051	0.000
UKB_21001_Body_mass_index_BMI_ENSG00000144278.14_Heart_Atrial_Appendage	3	1.099	1	0.194	0.194	0.000
UKB_21001_Body_mass_index_BMI_ENSG00000253406.1_Muscle_Skeletal	3	1.098	1	-0.452	0.214	0.000
UKB_21001_Body_mass_index_BMI_ENSG00000279744.1_Prostate	3	1.024	1	0.360	0.129	0.000
UKB_21001_Body_mass_index_BMI_ENSG00000253704.1_Adipose_Subcutaneous	3	1.122	1	-1.098	0.298	0.000
UKB_21001_Body_mass_index_BMI_ENSG00000125844.15_Nerve_Tibial	3	1.775	2	0.161	0.183	0.864
UKB_21001_Body_mass_index_BMI_ENSG00000093010.13_Cells_EBV-transformed_lymphocytes	3	1.061	1	0.032	0.148	0.000
UKB_21001_Body_mass_index_BMI_ENSG00000275764.1_Brain_Cortex	3	1.045	1	-0.531	0.149	0.000
UKB_21001_Body_mass_index_BMI_ENSG00000138594.13_Pituitary	3	0.698	1	-1.764	0.677	0.000
UKB_21001_Body_mass_index_BMI_ENSG00000279744.1_Artery_Coronary	2	1.010	1	0.467	0.179	0.000
UKB_21001_Body_mass_index_BMI_ENSG00000237984.3_Brain_Nucleus_accumbens_basal_ganglia	3	1.077	1	-1.021	0.337	0.000
UKB_21001_Body_mass_index_BMI_ENSG00000093010.13_Lung	3	1.517	2	0.263	0.167	0.000
UKB_21001_Body_mass_index_BMI_ENSG00000005206.16_Ovary	3	1.008	1	-0.607	0.319	0.000
UKB_21001_Body_mass_index_BMI_ENSG00000170242.17_Brain_Hippocampus	3	0.958	1	0.337	0.319	0.000
UKB_21001_Body_mass_index_BMI_ENSG00000233411.1_Adrenal_Gland	3	0.788	1	0.895	0.447	0.000
UKB_21001_Body_mass_index_BMI_ENSG00000279744.1_Muscle_Skeletal	3	1.070	1	0.164	0.056	0.000
UKB_21001_Body_mass_index_BMI_ENSG00000163320.10_Cells_Cultured_fibroblasts	2	1.006	1	-0.206	0.085	0.000
UKB_21001_Body_mass_index_BMI_ENSG00000006459.10_Spleen	3	1.036	1	0.954	0.286	0.000
UKB_21001_Body_mass_index_BMI_ENSG00000237984.3_Brain_Hypothalamus	3	0.934	1	-1.439	0.605	0.000
UKB_21001_Body_mass_index_BMI_ENSG00000163357.10_Liver	2	0.553	1	0.794	0.470	0.000
UKB_21001_Body_mass_index_BMI_ENSG00000138594.13_Brain_Cerebellar_Hemisphere	2	0.874	1	0.675	0.365	0.000
UKB_21001_Body_mass_index_BMI_ENSG00000196169.14_Brain_Hypothalamus	2	0.597	1	-0.324	0.361	0.000
UKB_21001_Body_mass_index_BMI_ENSG00000005206.16_Prostate	4	1.917	2	-0.314	0.168	0.690
UKB_21001_Body_mass_index_BMI_ENSG00000149084.12_Esophagus_Mucosa	2	1.010	1	-0.327	0.040	0.000
UKB_21001_Body_mass_index_BMI_ENSG00000120539.14_Brain_Substantia_nigra	4	1.977	2	-0.459	0.141	0.190
UKB_21001_Body_mass_index_BMI_ENSG00000163357.10_Brain_Cerebellum	3	1.130	1	0.371	0.167	0.000
UKB_21001_Body_mass_index_BMI_ENSG00000196169.14_Whole_Blood	4	1.888	2	-0.562	0.205	0.000
UKB_21001_Body_mass_index_BMI_ENSG00000006459.10_Colon_Transverse	3	1.777	2	0.209	0.164	0.901
UKB_21001_Body_mass_index_BMI_ENSG00000125844.15_Ovary	2	0.624	1	0.975	0.557	0.000
UKB_21001_Body_mass_index_BMI_ENSG00000233411.1_Thyroid	3	0.842	1	0.041	0.238	0.000
UKB_21001_Body_mass_index_BMI_ENSG00000170242.17_Pituitary	4	1.366	1	-1.004	0.396	0.000
UKB_21001_Body_mass_index_BMI_ENSG00000237984.3_Nerve_Tibial	3	1.688	2	-0.357	0.086	0.000
UKB_21001_Body_mass_index_BMI_ENSG00000163357.10_Brain_Nucleus_accumbens_basal_ganglia	3	1.090	1	0.634	0.331	0.000
UKB_21001_Body_mass_index_BMI_ENSG00000138594.13_Colon_Sigmoid	3	0.910	1	-1.290	0.421	0.000
UKB_21001_Body_mass_index_BMI_ENSG00000120539.14_Esophagus_Muscularis	5	3.039	3	-0.084	0.037	0.000
UKB_21001_Body_mass_index_BMI_ENSG00000254093.8_Brain_Cerebellar_Hemisphere	3	0.732	1	-0.065	0.513	0.000
UKB_21001_Body_mass_index_BMI_ENSG00000163357.10_Colon_Transverse	3	0.868	1	0.726	0.419	0.000
UKB_21001_Body_mass_index_BMI_ENSG00000172262.11_Muscle_Skeletal	3	1.128	1	1.014	0.388	0.000
UKB_21001_Body_mass_index_BMI_ENSG00000163702.18_Adipose_Visceral_Omentum	5	2.958	3	-0.173	0.106	0.000
UKB_21001_Body_mass_index_BMI_ENSG00000279744.1_Brain_Spinal_cord_cervical_c-1	2	0.987	1	0.679	0.298	0.000
UKB_21001_Body_mass_index_BMI_ENSG00000005206.16_Skin_Sun_Exposed	6	3.815	4	-0.264	0.055	0.590
UKB_21001_Body_mass_index_BMI_ENSG00000125844.15_Skin_Sun_Exposed	3	1.285	1	-0.134	0.101	0.000
UKB_21001_Body_mass_index_BMI_ENSG00000279744.1_Cells_EBV-transformed_lymphocytes	2	0.911	1	0.803	0.361	0.000
UKB_21001_Body_mass_index_BMI_ENSG00000279744.1_Lung	3	1.112	1	0.227	0.078	0.000
UKB_21001_Body_mass_index_BMI_ENSG00000093010.13_Skin_Sun_Exposed	4	1.958	2	0.595	0.173	0.197
UKB_21001_Body_mass_index_BMI_ENSG00000006459.10_Skin_Not_Sun_Exposed	3	0.721	1	-0.500	0.261	0.000
UKB_21001_Body_mass_index_BMI_ENSG00000163357.10_Thyroid	3	1.097	1	0.970	0.346	0.000
UKB_21001_Body_mass_index_BMI_ENSG00000145113.21_Artery_Tibial	6	4.849	5	-0.084	0.055	0.439
UKB_21001_Body_mass_index_BMI_ENSG00000253406.1_Esophagus_Mucosa	4	1.765	2	0.014	0.140	0.653
UKB_21001_Body_mass_index_BMI_ENSG00000138594.13_Brain_Cerebellum	3	0.965	1	0.623	0.324	0.000
UKB_21001_Body_mass_index_BMI_ENSG00000253704.1_Brain_Cerebellum	3	0.996	1	-0.960	0.243	0.000
UKB_21001_Body_mass_index_BMI_ENSG00000163320.10_Artery_Aorta	3	1.075	1	-0.121	0.049	0.000
UKB_21001_Body_mass_index_BMI_ENSG00000254093.8_Thyroid	3	0.578	1	-2.142	1.475	0.000
UKB_21001_Body_mass_index_BMI_ENSG00000170242.17_Whole_Blood	4	2.013	2	0.139	0.133	0.000
UKB_21001_Body_mass_index_BMI_ENSG00000141404.15_Heart_Left_Ventricle	4	2.687	3	0.365	0.101	0.000
UKB_21001_Body_mass_index_BMI_ENSG00000279744.1_Brain_Hippocampus	2	0.846	1	0.851	0.430	0.000
UKB_21001_Body_mass_index_BMI_ENSG00000138594.13_Artery_Aorta	3	1.036	1	-0.755	0.179	0.000
UKB_21001_Body_mass_index_BMI_ENSG00000149084.12_Prostate	2	1.016	1	-0.551	0.073	0.000
UKB_21001_Body_mass_index_BMI_ENSG00000279744.1_Adrenal_Gland	3	1.031	1	0.448	0.180	0.000
UKB_21001_Body_mass_index_BMI_ENSG00000120539.14_Small_Intestine_Terminal_Ileum	3	1.710	2	-0.114	0.060	0.000
UKB_21001_Body_mass_index_BMI_ENSG00000253704.1_Heart_Left_Ventricle	3	1.062	1	-1.417	0.447	0.000
UKB_21001_Body_mass_index_BMI_ENSG00000237984.3_Testis	4	2.088	2	-0.033	0.128	0.000
UKB_21001_Body_mass_index_BMI_ENSG00000279744.1_Heart_Atrial_Appendage	3	1.024	1	0.414	0.152	0.000
UKB_21001_Body_mass_index_BMI_ENSG00000163357.10_Brain_Cerebellar_Hemisphere	4	1.234	1	0.414	0.192	0.000
UKB_21001_Body_mass_index_BMI_ENSG00000163357.10_Testis	4	2.051	2	-0.257	0.132	0.000
UKB_21001_Body_mass_index_BMI_ENSG00000163702.18_Brain_Hypothalamus	3	0.982	1	-0.406	0.222	0.000
UKB_21001_Body_mass_index_BMI_ENSG00000120539.14_Brain_Amygdala	3	1.338	1	-0.307	0.172	0.000
UKB_21001_Body_mass_index_BMI_ENSG00000006459.10_Brain_Frontal_Cortex_BA9	3	1.102	1	0.584	0.146	0.000
UKB_21001_Body_mass_index_BMI_ENSG00000163320.10_Vagina	3	1.456	1	-0.355	0.167	0.000
UKB_21001_Body_mass_index_BMI_ENSG00000196169.14_Testis	3	0.776	1	-0.021	0.237	0.000
UKB_21001_Body_mass_index_BMI_ENSG00000279744.1_Esophagus_Mucosa	2	1.009	1	0.336	0.118	0.000
UKB_21001_Body_mass_index_BMI_ENSG00000149084.12_Artery_Coronary	4	2.035	2	-0.558	0.075	0.717
UKB_21001_Body_mass_index_BMI_ENSG00000261652.2_Artery_Coronary	2	0.999	1	-0.619	0.206	0.000
UKB_21001_Body_mass_index_BMI_ENSG00000163702.18_Nerve_Tibial	6	3.290	3	-0.151	0.094	0.111
UKB_21001_Body_mass_index_BMI_ENSG00000120539.14_Muscle_Skeletal	4	2.274	2	-0.074	0.039	0.000
UKB_21001_Body_mass_index_BMI_ENSG00000006459.10_Brain_Nucleus_accumbens_basal_ganglia	2	0.993	1	0.716	0.190	0.000
UKB_21001_Body_mass_index_BMI_ENSG00000172262.11_Artery_Tibial	3	1.636	2	0.498	0.170	0.826
UKB_21001_Body_mass_index_BMI_ENSG00000233411.1_Whole_Blood	2	0.988	1	0.593	0.303	0.000
UKB_21001_Body_mass_index_BMI_ENSG00000253704.1_Thyroid	3	1.784	2	-0.724	0.163	0.000
UKB_21001_Body_mass_index_BMI_ENSG00000253406.1_Esophagus_Gastroesophageal_Junction	4	1.080	1	-0.590	0.221	0.000
UKB_21001_Body_mass_index_BMI_ENSG00000138594.13_Cells_Cultured_fibroblasts	4	2.053	2	0.392	0.214	0.374
UKB_21001_Body_mass_index_BMI_ENSG00000237984.3_Brain_Caudate_basal_ganglia	3	1.510	2	-0.567	0.185	0.588
UKB_21001_Body_mass_index_BMI_ENSG00000125844.15_Esophagus_Muscularis	4	1.985	2	-0.402	0.210	0.307
UKB_21001_Body_mass_index_BMI_ENSG00000279744.1_Breast_Mammary_Tissue	3	1.042	1	0.318	0.112	0.000
UKB_21001_Body_mass_index_BMI_ENSG00000196169.14_Thyroid	3	1.243	1	0.175	0.166	0.000
UKB_21001_Body_mass_index_BMI_ENSG00000006459.10_Testis	2	1.017	1	0.950	0.284	0.000
UKB_21001_Body_mass_index_BMI_ENSG00000149084.12_Ovary	3	1.238	1	-0.709	0.102	0.000
UKB_21001_Body_mass_index_BMI_ENSG00000261652.2_Ovary	2	0.733	1	-1.212	0.598	0.000
UKB_21001_Body_mass_index_BMI_ENSG00000005206.16_Esophagus_Muscularis	4	1.625	1	-0.224	0.104	0.000
UKB_21001_Body_mass_index_BMI_ENSG00000223768.1_Whole_Blood	2	0.886	1	-0.702	0.313	0.000
UKB_21001_Body_mass_index_BMI_ENSG00000141404.15_Adipose_Subcutaneous	4	2.054	2	0.246	0.096	0.000
UKB_21001_Body_mass_index_BMI_ENSG00000279744.1_Whole_Blood	3	1.020	1	0.708	0.301	0.000
UKB_21001_Body_mass_index_BMI_ENSG00000237984.3_Artery_Tibial	3	1.082	1	-0.377	0.094	0.000
UKB_21001_Body_mass_index_BMI_ENSG00000261652.2_Prostate	3	0.980	1	-0.956	0.383	0.000
UKB_21001_Body_mass_index_BMI_ENSG00000253406.1_Cells_Cultured_fibroblasts	3	1.468	1	-0.459	0.197	0.000
UKB_21001_Body_mass_index_BMI_ENSG00000006459.10_Nerve_Tibial	2	1.003	1	0.559	0.138	0.000
UKB_21001_Body_mass_index_BMI_ENSG00000149084.12_Muscle_Skeletal	4	2.048	2	-0.381	0.047	0.578
UKB_21001_Body_mass_index_BMI_ENSG00000145113.21_Brain_Caudate_basal_ganglia	5	2.955	3	-0.239	0.100	0.000
UKB_21001_Body_mass_index_BMI_ENSG00000253704.1_Brain_Putamen_basal_ganglia	3	0.905	1	-0.379	0.373	0.000
UKB_21001_Body_mass_index_BMI_ENSG00000138594.13_Minor_Salivary_Gland	3	1.019	1	1.033	0.359	0.000
UKB_21001_Body_mass_index_BMI_ENSG00000253704.1_Brain_Nucleus_accumbens_basal_ganglia	3	1.296	1	-1.174	0.294	0.000
UKB_21001_Body_mass_index_BMI_ENSG00000254093.8_Cells_Cultured_fibroblasts	4	1.476	1	0.891	0.288	0.000
UKB_21001_Body_mass_index_BMI_ENSG00000153201.15_Nerve_Tibial	3	1.563	2	-0.335	0.138	0.376
UKB_21001_Body_mass_index_BMI_ENSG00000138594.13_Testis	3	1.424	1	0.962	0.254	0.000
UKB_21001_Body_mass_index_BMI_ENSG00000261652.2_Muscle_Skeletal	4	1.957	2	-0.319	0.085	0.000
UKB_21001_Body_mass_index_BMI_ENSG00000125844.15_Spleen	3	1.122	1	-0.239	0.184	0.000
UKB_21001_Body_mass_index_BMI_ENSG00000253704.1_Brain_Frontal_Cortex_BA9	3	1.028	1	-0.413	0.252	0.000
UKB_21001_Body_mass_index_BMI_ENSG00000279744.1_Pituitary	2	0.989	1	0.203	0.069	0.000
UKB_21001_Body_mass_index_BMI_ENSG00000172262.11_Brain_Cerebellum	2	0.504	1	0.317	0.350	0.000
UKB_21001_Body_mass_index_BMI_ENSG00000145113.21_Testis	4	2.041	2	-0.283	0.135	0.000
UKB_21001_Body_mass_index_BMI_ENSG00000196169.14_Skin_Sun_Exposed	3	1.045	1	-0.530	0.368	0.000
UKB_21001_Body_mass_index_BMI_ENSG00000253704.1_Stomach	3	1.323	1	-1.349	0.419	0.000
UKB_21001_Body_mass_index_BMI_ENSG00000279744.1_Brain_Cerebellar_Hemisphere	3	1.398	1	0.308	0.108	0.000
UKB_21001_Body_mass_index_BMI_ENSG00000125844.15_Esophagus_Mucosa	4	2.023	2	-0.284	0.137	0.347
UKB_21001_Body_mass_index_BMI_ENSG00000163702.18_Testis	4	1.926	2	-0.241	0.126	0.000
UKB_21001_Body_mass_index_BMI_ENSG00000006459.10_Adipose_Visceral_Omentum	3	1.056	1	1.089	0.350	0.000
UKB_21001_Body_mass_index_BMI_ENSG00000279744.1_Vagina	3	1.073	1	0.520	0.196	0.000
UKB_21001_Body_mass_index_BMI_ENSG00000005206.16_Lung	4	2.015	2	-0.256	0.128	0.000
UKB_21001_Body_mass_index_BMI_ENSG00000172262.11_Colon_Sigmoid	3	1.045	1	0.205	0.232	0.000
UKB_21001_Body_mass_index_BMI_ENSG00000253704.1_Colon_Transverse	3	1.057	1	-0.827	0.193	0.000
UKB_21001_Body_mass_index_BMI_ENSG00000279744.1_Cells_Cultured_fibroblasts	3	1.252	1	0.540	0.207	0.000
UKB_21001_Body_mass_index_BMI_ENSG00000138594.13_Skin_Sun_Exposed	3	1.090	1	0.662	0.148	0.000
UKB_21001_Body_mass_index_BMI_ENSG00000237984.3_Adipose_Visceral_Omentum	4	2.035	2	-0.452	0.185	0.719
UKB_21001_Body_mass_index_BMI_ENSG00000120539.14_Artery_Coronary	3	1.505	1	-0.144	0.072	0.000
UKB_21001_Body_mass_index_BMI_ENSG00000223768.1_Brain_Cerebellar_Hemisphere	3	1.379	1	-0.155	0.070	0.000
UKB_21001_Body_mass_index_BMI_ENSG00000170242.17_Brain_Cerebellum	6	2.215	2	-0.547	0.237	0.494
UKB_21001_Body_mass_index_BMI_ENSG00000253704.1_Spleen	3	1.010	1	-0.939	0.235	0.000
UKB_21001_Body_mass_index_BMI_ENSG00000279744.1_Artery_Aorta	3	1.124	1	0.255	0.088	0.000
UKB_21001_Body_mass_index_BMI_ENSG00000233411.1_Adipose_Subcutaneous	3	0.782	1	0.053	0.300	0.000
UKB_21001_Body_mass_index_BMI_ENSG00000172262.11_Esophagus_Muscularis	2	0.911	1	0.180	0.176	0.000
UKB_21001_Body_mass_index_BMI_ENSG00000253704.1_Artery_Tibial	3	1.099	1	-0.608	0.130	0.000
UKB_21001_Body_mass_index_BMI_ENSG00000145113.21_Brain_Hypothalamus	4	1.874	2	-0.210	0.228	0.822
UKB_21001_Body_mass_index_BMI_ENSG00000223768.1_Pituitary	4	2.134	2	-0.083	0.081	0.819
UKB_21001_Body_mass_index_BMI_ENSG00000163702.18_Minor_Salivary_Gland	2	0.822	1	-0.664	0.385	0.000
UKB_21001_Body_mass_index_BMI_ENSG00000279744.1_Pancreas	2	1.010	1	0.408	0.148	0.000
UKB_21001_Body_mass_index_BMI_ENSG00000120539.14_Prostate	3	1.439	1	-0.148	0.072	0.000
UKB_21001_Body_mass_index_BMI_ENSG00000006459.10_Brain_Caudate_basal_ganglia	3	1.123	1	0.673	0.176	0.000
UKB_21001_Body_mass_index_BMI_ENSG00000196169.14_Esophagus_Muscularis	3	1.066	1	-0.508	0.311	0.000
UKB_21001_Body_mass_index_BMI_ENSG00000279744.1_Brain_Cortex	3	1.075	1	0.334	0.118	0.000
UKB_21001_Body_mass_index_BMI_ENSG00000006459.10_Brain_Anterior_cingulate_cortex_BA24	3	0.948	1	1.337	0.484	0.000
UKB_21001_Body_mass_index_BMI_ENSG00000163702.18_Liver	3	1.005	1	-0.571	0.295	0.000
UKB_21001_Body_mass_index_BMI_ENSG00000149084.12_Small_Intestine_Terminal_Ileum	3	1.199	1	-0.657	0.090	0.000
UKB_21001_Body_mass_index_BMI_ENSG00000223768.1_Breast_Mammary_Tissue	3	1.130	1	-0.634	0.281	0.000
UKB_21001_Body_mass_index_BMI_ENSG00000170242.17_Pancreas	3	1.131	1	0.551	0.168	0.000
UKB_21001_Body_mass_index_BMI_ENSG00000279744.1_Esophagus_Gastroesophageal_Junction	2	1.013	1	0.303	0.106	0.000
UKB_21001_Body_mass_index_BMI_ENSG00000141404.15_Brain_Cerebellum	3	1.083	1	-0.166	0.250	0.000
UKB_21001_Body_mass_index_BMI_ENSG00000125844.15_Colon_Transverse	4	2.064	2	-0.198	0.170	0.000
UKB_21001_Body_mass_index_BMI_ENSG00000145113.21_Nerve_Tibial	7	4.792	5	-0.093	0.038	0.292
UKB_21001_Body_mass_index_BMI_ENSG00000254093.8_Heart_Atrial_Appendage	3	0.646	1	-0.950	0.543	0.000
UKB_21001_Body_mass_index_BMI_ENSG00000120539.14_Ovary	3	1.089	1	-0.305	0.157	0.000
UKB_21001_Body_mass_index_BMI_ENSG00000006459.10_Minor_Salivary_Gland	3	1.017	1	0.850	0.333	0.000
UKB_21001_Body_mass_index_BMI_ENSG00000253704.1_Brain_Caudate_basal_ganglia	3	0.846	1	-1.771	0.666	0.000
UKB_21001_Body_mass_index_BMI_ENSG00000261652.2_Esophagus_Muscularis	4	1.296	1	-0.603	0.214	0.000
UKB_21001_Body_mass_index_BMI_ENSG00000006459.10_Brain_Putamen_basal_ganglia	2	1.014	1	0.628	0.160	0.000
UKB_21001_Body_mass_index_BMI_ENSG00000163702.18_Kidney_Cortex	2	0.952	1	-0.421	0.210	0.000
UKB_21001_Body_mass_index_BMI_ENSG00000237984.3_Esophagus_Gastroesophageal_Junction	3	1.749	2	-0.694	0.242	0.468
UKB_21001_Body_mass_index_BMI_ENSG00000149084.12_Esophagus_Muscularis	3	2.014	2	-0.295	0.036	0.836
UKB_21001_Body_mass_index_BMI_ENSG00000005206.16_Adrenal_Gland	2	0.983	1	-0.473	0.252	0.000
UKB_21001_Body_mass_index_BMI_ENSG00000253704.1_Adipose_Visceral_Omentum	3	1.668	2	-0.492	0.134	0.840
UKB_21001_Body_mass_index_BMI_ENSG00000163702.18_Brain_Anterior_cingulate_cortex_BA24	2	0.970	1	-0.541	0.301	0.000
UKB_21001_Body_mass_index_BMI_ENSG00000120539.14_Esophagus_Mucosa	5	2.526	3	-0.119	0.039	0.000
UKB_21001_Body_mass_index_BMI_ENSG00000006459.10_Thyroid	2	1.010	1	0.958	0.286	0.000
UKB_21001_Body_mass_index_BMI_ENSG00000196169.14_Muscle_Skeletal	4	1.179	1	-0.525	0.342	0.000
UKB_21001_Body_mass_index_BMI_ENSG00000172262.11_Colon_Transverse	2	0.792	1	0.321	0.269	0.000
UKB_21001_Body_mass_index_BMI_ENSG00000125844.15_Stomach	2	0.727	1	-0.128	0.261	0.000
UKB_21001_Body_mass_index_BMI_ENSG00000223768.1_Stomach	3	1.023	1	-0.708	0.338	0.000
UKB_21001_Body_mass_index_BMI_ENSG00000138594.13_Esophagus_Muscularis	3	0.982	1	-1.123	0.415	0.000
UKB_21001_Body_mass_index_BMI_ENSG00000163702.18_Colon_Sigmoid	4	0.967	1	0.012	0.263	0.000
UKB_21001_Body_mass_index_BMI_ENSG00000141404.15_Colon_Sigmoid	4	1.593	2	0.388	0.113	0.000
UKB_21001_Body_mass_index_BMI_ENSG00000237984.3_Brain_Cortex	4	1.425	1	-0.869	0.267	0.000
UKB_21001_Body_mass_index_BMI_ENSG00000233411.1_Artery_Tibial	3	0.932	1	0.044	0.265	0.000
UKB_21001_Body_mass_index_BMI_ENSG00000005206.16_Brain_Hippocampus	3	1.548	2	-0.124	0.214	0.820
UKB_21001_Body_mass_index_BMI_ENSG00000253704.1_Nerve_Tibial	4	2.063	2	-0.849	0.226	0.771
UKB_21001_Body_mass_index_BMI_ENSG00000134716.9_Heart_Left_Ventricle	3	0.971	1	-0.505	0.309	0.000
UKB_21001_Body_mass_index_BMI_ENSG00000111300.9_Brain_Hypothalamus	2	0.685	1	0.182	0.310	0.000
UKB_21001_Body_mass_index_BMI_ENSG00000170242.17_Brain_Cortex	3	0.614	1	0.426	0.432	0.000
UKB_21001_Body_mass_index_BMI_ENSG00000172262.11_Spleen	3	1.112	1	0.020	0.354	0.000
UKB_21001_Body_mass_index_BMI_ENSG00000261652.2_Small_Intestine_Terminal_Ileum	3	1.027	1	-0.760	0.270	0.000
UKB_21001_Body_mass_index_BMI_ENSG00000111300.9_Nerve_Tibial	2	1.002	1	0.064	0.134	0.000
UKB_21001_Body_mass_index_BMI_ENSG00000125844.15_Skin_Not_Sun_Exposed	4	2.112	2	-0.287	0.119	0.603
UKB_21001_Body_mass_index_BMI_ENSG00000223768.1_Colon_Transverse	4	1.323	1	-0.719	0.302	0.000
UKB_21001_Body_mass_index_BMI_ENSG00000237984.3_Pancreas	3	0.836	1	-1.693	0.784	0.000
UKB_21001_Body_mass_index_BMI_ENSG00000134716.9_Whole_Blood	3	0.721	1	0.466	0.432	0.000
UKB_21001_Body_mass_index_BMI_ENSG00000005206.16_Esophagus_Mucosa	5	2.281	2	-0.357	0.080	0.000
UKB_21001_Body_mass_index_BMI_ENSG00000172262.11_Esophagus_Mucosa	3	1.035	1	0.312	0.209	0.000
UKB_21001_Body_mass_index_BMI_ENSG00000006459.10_Heart_Left_Ventricle	3	1.056	2	0.225	0.293	0.845
UKB_21001_Body_mass_index_BMI_ENSG00000120539.14_Heart_Atrial_Appendage	4	1.995	2	-0.109	0.056	0.000
UKB_21001_Body_mass_index_BMI_ENSG00000149084.12_Brain_Amygdala	3	1.514	2	-0.714	0.104	0.412
UKB_21001_Body_mass_index_BMI_ENSG00000111300.9_Lung	2	0.936	1	0.141	0.244	0.000
UKB_21001_Body_mass_index_BMI_ENSG00000163702.18_Adipose_Subcutaneous	4	2.141	2	-0.367	0.179	0.000
UKB_21001_Body_mass_index_BMI_ENSG00000261652.2_Skin_Sun_Exposed	4	1.673	2	-0.393	0.097	0.000
UKB_21001_Body_mass_index_BMI_ENSG00000170242.17_Artery_Aorta	3	1.753	2	-0.116	0.081	0.767
UKB_21001_Body_mass_index_BMI_ENSG00000253704.1_Brain_Hypothalamus	3	0.950	1	-1.587	0.532	0.000
UKB_21001_Body_mass_index_BMI_ENSG00000138594.13_Muscle_Skeletal	6	2.113	1	0.000	0.078	0.000
UKB_21001_Body_mass_index_BMI_ENSG00000149084.12_Brain_Substantia_nigra	3	1.748	2	-0.631	0.092	0.671
UKB_21001_Body_mass_index_BMI_ENSG00000223768.1_Brain_Nucleus_accumbens_basal_ganglia	3	1.089	1	-0.105	0.048	0.000
UKB_21001_Body_mass_index_BMI_ENSG00000253704.1_Artery_Aorta	3	1.022	1	-0.871	0.210	0.000
UKB_21001_Body_mass_index_BMI_ENSG00000145113.21_Skin_Not_Sun_Exposed	6	4.840	5	-0.137	0.047	0.000
UKB_21001_Body_mass_index_BMI_ENSG00000141404.15_Spleen	4	1.951	2	0.047	0.138	0.026
UKB_21001_Body_mass_index_BMI_ENSG00000237984.3_Artery_Aorta	3	1.391	1	-1.021	0.341	0.000
UKB_21001_Body_mass_index_BMI_ENSG00000173334.3_Ovary	3	0.835	1	-0.055	0.214	0.000
UKB_21001_Body_mass_index_BMI_ENSG00000111300.9_Esophagus_Muscularis	3	1.004	1	0.098	0.211	0.000
UKB_21001_Body_mass_index_BMI_ENSG00000134716.9_Brain_Putamen_basal_ganglia	3	1.165	1	-0.369	0.169	0.000
UKB_21001_Body_mass_index_BMI_ENSG00000006459.10_Brain_Cerebellum	3	1.077	1	0.628	0.160	0.000
UKB_21001_Body_mass_index_BMI_ENSG00000134716.9_Breast_Mammary_Tissue	3	1.036	1	-0.094	0.158	0.000
UKB_21001_Body_mass_index_BMI_ENSG00000149084.12_Skin_Sun_Exposed	4	2.056	2	-0.260	0.031	0.000
UKB_21001_Body_mass_index_BMI_ENSG00000196169.14_Adipose_Visceral_Omentum	2	1.001	1	-0.336	0.216	0.000
UKB_21001_Body_mass_index_BMI_ENSG00000173334.3_Brain_Spinal_cord_cervical_c-1	3	1.088	1	0.296	0.229	0.000
UKB_21001_Body_mass_index_BMI_ENSG00000111300.9_Brain_Caudate_basal_ganglia	3	1.017	1	0.075	0.151	0.000
UKB_21001_Body_mass_index_BMI_ENSG00000120539.14_Brain_Hippocampus	3	1.458	1	-0.232	0.114	0.000
UKB_21001_Body_mass_index_BMI_ENSG00000173334.3_Cells_Cultured_fibroblasts	3	1.065	1	-0.188	0.181	0.000
UKB_21001_Body_mass_index_BMI_ENSG00000223768.1_Skin_Not_Sun_Exposed	4	1.668	2	0.328	0.200	0.677
UKB_21001_Body_mass_index_BMI_ENSG00000253704.1_Cells_Cultured_fibroblasts	4	2.111	2	-0.534	0.165	0.881
UKB_21001_Body_mass_index_BMI_ENSG00000006459.10_Adipose_Subcutaneous	3	1.360	1	1.186	0.421	0.000
UKB_21001_Body_mass_index_BMI_ENSG00000134716.9_Brain_Cortex	2	0.699	1	-0.550	0.275	0.000
UKB_21001_Body_mass_index_BMI_ENSG00000111300.9_Adipose_Visceral_Omentum	2	0.974	1	0.145	0.221	0.000
UKB_21001_Body_mass_index_BMI_ENSG00000134716.9_Pancreas	3	1.078	1	0.235	0.189	0.000
UKB_21001_Body_mass_index_BMI_ENSG00000172262.11_Pancreas	2	0.893	1	0.326	0.287	0.000
UKB_21001_Body_mass_index_BMI_ENSG00000125844.15_Thyroid	4	2.562	3	-0.128	0.111	0.167
UKB_21001_Body_mass_index_BMI_ENSG00000233411.1_Muscle_Skeletal	5	2.529	3	-0.115	0.197	0.705
UKB_21001_Body_mass_index_BMI_ENSG00000111300.9_Whole_Blood	2	0.735	1	0.200	0.306	0.000
UKB_21001_Body_mass_index_BMI_ENSG00000141404.15_Colon_Transverse	2	0.988	1	0.332	0.138	0.000
UKB_21001_Body_mass_index_BMI_ENSG00000120539.14_Adrenal_Gland	5	2.989	3	-0.161	0.076	0.000
UKB_21001_Body_mass_index_BMI_ENSG00000134716.9_Brain_Anterior_cingulate_cortex_BA24	3	1.071	1	-0.432	0.222	0.000
UKB_21001_Body_mass_index_BMI_ENSG00000198399.14_Esophagus_Muscularis	3	1.102	1	0.138	0.224	0.000
UKB_21001_Body_mass_index_BMI_ENSG00000237984.3_Cells_Cultured_fibroblasts	3	1.230	1	-0.338	0.084	0.000
UKB_21001_Body_mass_index_BMI_ENSG00000134716.9_Esophagus_Gastroesophageal_Junction	2	0.836	1	-0.564	0.321	0.000
UKB_21001_Body_mass_index_BMI_ENSG00000164076.16_Small_Intestine_Terminal_Ileum	3	1.053	1	2.430	0.670	0.000
UKB_21001_Body_mass_index_BMI_ENSG00000111300.9_Spleen	3	0.915	1	0.114	0.239	0.000
UKB_21001_Body_mass_index_BMI_ENSG00000253704.1_Esophagus_Gastroesophageal_Junction	3	1.010	1	-0.925	0.229	0.000
UKB_21001_Body_mass_index_BMI_ENSG00000005206.16_Heart_Atrial_Appendage	3	2.010	2	-0.340	0.099	0.603
UKB_21001_Body_mass_index_BMI_ENSG00000164076.16_Stomach	2	0.965	1	1.063	0.162	0.000
UKB_21001_Body_mass_index_BMI_ENSG00000173334.3_Testis	2	0.754	1	0.168	0.253	0.000
UKB_21001_Body_mass_index_BMI_ENSG00000111300.9_Colon_Transverse	3	1.120	1	0.107	0.239	0.000
UKB_21001_Body_mass_index_BMI_ENSG00000134716.9_Minor_Salivary_Gland	3	1.034	1	-0.077	0.139	0.000
UKB_21001_Body_mass_index_BMI_ENSG00000121904.17_Small_Intestine_Terminal_Ileum	2	0.996	1	-0.797	0.319	0.000
UKB_21001_Body_mass_index_BMI_ENSG00000196169.14_Spleen	3	0.968	1	0.240	0.222	0.000
UKB_21001_Body_mass_index_BMI_ENSG00000164076.16_Testis	2	0.978	1	2.420	0.491	0.000
UKB_21001_Body_mass_index_BMI_ENSG00000134716.9_Skin_Sun_Exposed	4	1.099	1	0.285	0.265	0.000
UKB_21001_Body_mass_index_BMI_ENSG00000163702.18_Brain_Cerebellum	4	2.712	3	0.127	0.056	0.000
UKB_21001_Body_mass_index_BMI_ENSG00000172262.11_Brain_Anterior_cingulate_cortex_BA24	3	0.711	1	0.199	0.415	0.000
UKB_21001_Body_mass_index_BMI_ENSG00000111300.9_Heart_Atrial_Appendage	2	0.705	1	0.176	0.291	0.000
UKB_21001_Body_mass_index_BMI_ENSG00000120539.14_Heart_Left_Ventricle	4	2.041	2	-0.113	0.060	0.000
UKB_21001_Body_mass_index_BMI_ENSG00000164076.16_Colon_Transverse	3	0.761	1	3.233	1.266	0.000
UKB_21001_Body_mass_index_BMI_ENSG00000198399.14_Adipose_Visceral_Omentum	3	0.969	1	0.121	0.196	0.000
UKB_21001_Body_mass_index_BMI_ENSG00000253704.1_Pancreas	3	1.138	1	-0.385	0.310	0.000
UKB_21001_Body_mass_index_BMI_ENSG00000173334.3_Thyroid	3	1.070	1	0.084	0.183	0.000
UKB_21001_Body_mass_index_BMI_ENSG00000121904.17_Brain_Cerebellum	3	1.493	2	0.104	0.177	0.920
UKB_21001_Body_mass_index_BMI_ENSG00000111300.9_Brain_Nucleus_accumbens_basal_ganglia	3	1.246	1	0.061	0.130	0.000
UKB_21001_Body_mass_index_BMI_ENSG00000196169.14_Colon_Transverse	3	0.989	1	0.246	0.284	0.000
UKB_21001_Body_mass_index_BMI_ENSG00000170242.17_Cells_Cultured_fibroblasts	4	1.463	1	0.115	0.143	0.000
UKB_21001_Body_mass_index_BMI_ENSG00000253704.1_Breast_Mammary_Tissue	3	1.000	1	-1.042	0.274	0.000
UKB_21001_Body_mass_index_BMI_ENSG00000134716.9_Prostate	3	1.025	1	-0.067	0.121	0.000
UKB_21001_Body_mass_index_BMI_ENSG00000006459.10_Colon_Sigmoid	2	0.944	1	1.270	0.449	0.000
UKB_21001_Body_mass_index_BMI_ENSG00000198399.14_Breast_Mammary_Tissue	2	1.002	1	0.122	0.198	0.000
UKB_21001_Body_mass_index_BMI_ENSG00000270112.3_Brain_Anterior_cingulate_cortex_BA24	3	1.041	1	0.691	0.213	0.000
UKB_21001_Body_mass_index_BMI_ENSG00000121904.17_Nerve_Tibial	3	0.792	1	0.072	0.184	0.000
UKB_21001_Body_mass_index_BMI_ENSG00000163702.18_Heart_Left_Ventricle	6	3.338	3	-0.128	0.067	0.000
UKB_21001_Body_mass_index_BMI_ENSG00000138594.13_Artery_Tibial	3	1.110	1	-0.500	0.273	0.000
UKB_21001_Body_mass_index_BMI_ENSG00000261652.2_Lung	3	1.023	1	-0.823	0.302	0.000
UKB_21001_Body_mass_index_BMI_ENSG00000134716.9_Muscle_Skeletal	3	1.013	1	-0.302	0.204	0.000
UKB_21001_Body_mass_index_BMI_ENSG00000141404.15_Stomach	3	1.315	1	0.420	0.179	0.000
UKB_21001_Body_mass_index_BMI_ENSG00000223768.1_Brain_Frontal_Cortex_BA9	3	1.096	1	-0.092	0.043	0.000
UKB_21001_Body_mass_index_BMI_ENSG00000198467.13_Whole_Blood	3	1.026	1	-0.315	0.098	0.000
UKB_21001_Body_mass_index_BMI_ENSG00000270112.3_Heart_Atrial_Appendage	3	1.264	1	-0.542	0.154	0.000
UKB_21001_Body_mass_index_BMI_ENSG00000149084.12_Lung	4	1.776	2	-0.287	0.034	0.000
UKB_21001_Body_mass_index_BMI_ENSG00000198399.14_Artery_Tibial	2	1.017	1	0.097	0.156	0.000
UKB_21001_Body_mass_index_BMI_ENSG00000196169.14_Heart_Atrial_Appendage	3	0.868	1	-0.497	0.297	0.000
UKB_21001_Body_mass_index_BMI_ENSG00000005206.16_Adipose_Subcutaneous	5	3.346	3	-0.254	0.082	0.324
UKB_21001_Body_mass_index_BMI_ENSG00000253704.1_Whole_Blood	3	1.020	1	-1.268	0.373	0.000
UKB_21001_Body_mass_index_BMI_ENSG00000125844.15_Brain_Cerebellar_Hemisphere	3	0.700	1	-0.411	0.279	0.000
UKB_21001_Body_mass_index_BMI_ENSG00000120539.14_Thyroid	4	2.961	3	-0.066	0.029	0.000
UKB_21001_Body_mass_index_BMI_ENSG00000223768.1_Testis	4	3.008	3	0.051	0.205	0.815
UKB_21001_Body_mass_index_BMI_ENSG00000022976.15_Skin_Not_Sun_Exposed	3	1.067	1	0.318	0.244	0.000
UKB_21001_Body_mass_index_BMI_ENSG00000145113.21_Brain_Frontal_Cortex_BA9	5	3.104	3	-0.191	0.127	0.735
UKB_21001_Body_mass_index_BMI_ENSG00000111300.9_Thyroid	3	0.911	1	0.233	0.299	0.000
UKB_21001_Body_mass_index_BMI_ENSG00000237984.3_Vagina	3	1.045	1	-0.861	0.268	0.000
UKB_21001_Body_mass_index_BMI_ENSG00000125844.15_Brain_Putamen_basal_ganglia	4	1.310	1	0.065	0.184	0.000
UKB_21001_Body_mass_index_BMI_ENSG00000153201.15_Cells_EBV-transformed_lymphocytes	3	1.064	1	0.641	0.202	0.000
UKB_21001_Body_mass_index_BMI_ENSG00000134716.9_Heart_Atrial_Appendage	3	0.980	1	-0.478	0.258	0.000
UKB_21001_Body_mass_index_BMI_ENSG00000237984.3_Breast_Mammary_Tissue	3	1.948	2	-0.519	0.238	0.667
UKB_21001_Body_mass_index_BMI_ENSG00000198399.14_Whole_Blood	4	1.852	2	0.110	0.178	0.000
UKB_21001_Body_mass_index_BMI_ENSG00000022976.15_Brain_Hippocampus	2	0.967	1	1.077	0.418	0.000
UKB_21001_Body_mass_index_BMI_ENSG00000196169.14_Brain_Frontal_Cortex_BA9	3	0.691	1	-0.120	0.251	0.000
UKB_21001_Body_mass_index_BMI_ENSG00000111300.9_Brain_Cerebellar_Hemisphere	3	1.078	1	0.044	0.093	0.000
UKB_21001_Body_mass_index_BMI_ENSG00000145113.21_Brain_Nucleus_accumbens_basal_ganglia	5	3.860	4	-0.241	0.142	0.453
UKB_21001_Body_mass_index_BMI_ENSG00000125844.15_Whole_Blood	4	2.115	2	-0.034	0.119	0.807
UKB_21001_Body_mass_index_BMI_ENSG00000121904.17_Thyroid	3	1.053	1	-0.226	0.097	0.000
UKB_21001_Body_mass_index_BMI_ENSG00000270112.3_Brain_Cortex	4	2.032	2	0.298	0.071	0.000
UKB_21001_Body_mass_index_BMI_ENSG00000022976.15_Heart_Atrial_Appendage	3	1.301	1	0.075	0.172	0.000
UKB_21001_Body_mass_index_BMI_ENSG00000111300.9_Pituitary	2	0.940	1	0.068	0.144	0.000
UKB_21001_Body_mass_index_BMI_ENSG00000134716.9_Esophagus_Mucosa	3	1.746	2	0.024	0.146	0.674
UKB_21001_Body_mass_index_BMI_ENSG00000223768.1_Nerve_Tibial	4	2.836	3	0.062	0.119	0.826
UKB_21001_Body_mass_index_BMI_ENSG00000111300.9_Brain_Putamen_basal_ganglia	2	0.942	1	0.075	0.157	0.000
UKB_21001_Body_mass_index_BMI_ENSG00000163702.18_Thyroid	6	3.746	4	-0.202	0.077	0.266
UKB_21001_Body_mass_index_BMI_ENSG00000228750.6_Testis	3	1.106	1	-0.557	0.199	0.000
UKB_21001_Body_mass_index_BMI_ENSG00000236998.2_Brain_Anterior_cingulate_cortex_BA24	3	0.926	1	-0.073	0.234	0.000
UKB_21001_Body_mass_index_BMI_ENSG00000111300.9_Colon_Sigmoid	2	0.727	1	0.127	0.275	0.000
UKB_21001_Body_mass_index_BMI_ENSG00000022976.15_Spleen	3	0.805	1	1.222	0.527	0.000
UKB_21001_Body_mass_index_BMI_ENSG00000270112.3_Kidney_Cortex	3	0.801	1	-1.084	0.465	0.000
UKB_21001_Body_mass_index_BMI_ENSG00000134716.9_Brain_Nucleus_accumbens_basal_ganglia	3	1.081	1	-0.371	0.178	0.000
UKB_21001_Body_mass_index_BMI_ENSG00000111300.9_Brain_Cerebellum	4	1.192	1	0.041	0.085	0.000
UKB_21001_Body_mass_index_BMI_ENSG00000138594.13_Adipose_Visceral_Omentum	3	1.216	1	-0.660	0.348	0.000
UKB_21001_Body_mass_index_BMI_ENSG00000236998.2_Artery_Aorta	4	1.656	2	-0.124	0.094	0.397
UKB_21001_Body_mass_index_BMI_ENSG00000253704.1_Brain_Cerebellar_Hemisphere	3	1.016	1	-0.807	0.185	0.000
UKB_21001_Body_mass_index_BMI_ENSG00000198467.13_Brain_Cerebellar_Hemisphere	3	1.049	1	-0.109	0.033	0.000
UKB_21001_Body_mass_index_BMI_ENSG00000270112.3_Brain_Frontal_Cortex_BA9	3	1.234	1	0.303	0.079	0.000
UKB_21001_Body_mass_index_BMI_ENSG00000134716.9_Skin_Not_Sun_Exposed	4	2.786	3	0.547	0.178	0.000
UKB_21001_Body_mass_index_BMI_ENSG00000022976.15_Prostate	3	0.925	1	0.835	0.423	0.000
UKB_21001_Body_mass_index_BMI_ENSG00000111300.9_Esophagus_Gastroesophageal_Junction	2	0.762	1	0.174	0.299	0.000
UKB_21001_Body_mass_index_BMI_ENSG00000149084.12_Cells_EBV-transformed_lymphocytes	2	1.009	1	-0.817	0.125	0.000
UKB_21001_Body_mass_index_BMI_ENSG00000145113.21_Spleen	3	1.446	1	-0.303	0.150	0.000
UKB_21001_Body_mass_index_BMI_ENSG00000237984.3_Esophagus_Mucosa	3	1.061	1	-0.538	0.143	0.000
UKB_21001_Body_mass_index_BMI_ENSG00000022976.15_Ovary	3	1.103	1	0.484	0.142	0.000
UKB_21001_Body_mass_index_BMI_ENSG00000141404.15_Skin_Not_Sun_Exposed	4	2.048	2	0.126	0.034	0.000
UKB_21001_Body_mass_index_BMI_ENSG00000253704.1_Pituitary	4	2.268	2	-0.684	0.153	0.000
UKB_21001_Body_mass_index_BMI_ENSG00000261652.2_Adrenal_Gland	3	0.958	1	-1.034	0.431	0.000
UKB_21001_Body_mass_index_BMI_ENSG00000228750.6_Thyroid	3	0.700	1	-1.003	0.644	0.000
UKB_21001_Body_mass_index_BMI_ENSG00000198467.13_Pituitary	3	1.243	1	-0.280	0.087	0.000
UKB_21001_Body_mass_index_BMI_ENSG00000111300.9_Brain_Cortex	3	0.899	1	0.132	0.225	0.000
UKB_21001_Body_mass_index_BMI_ENSG00000120539.14_Brain_Putamen_basal_ganglia	4	1.511	1	-0.215	0.107	0.000
UKB_21001_Body_mass_index_BMI_ENSG00000198399.14_Heart_Left_Ventricle	2	0.603	1	0.704	0.399	0.000
UKB_21001_Body_mass_index_BMI_ENSG00000022976.15_Adipose_Visceral_Omentum	3	0.751	1	0.346	0.314	0.000
UKB_21001_Body_mass_index_BMI_ENSG00000270112.3_Brain_Nucleus_accumbens_basal_ganglia	3	0.624	1	1.330	0.556	0.000
UKB_21001_Body_mass_index_BMI_ENSG00000111300.9_Pancreas	3	1.036	1	0.692	0.237	0.000
UKB_21001_Body_mass_index_BMI_ENSG00000134716.9_Brain_Frontal_Cortex_BA9	3	1.052	1	-0.402	0.187	0.000
UKB_21001_Body_mass_index_BMI_ENSG00000149084.12_Brain_Spinal_cord_cervical_c-1	3	1.185	1	-0.607	0.088	0.000
UKB_21001_Body_mass_index_BMI_ENSG00000223768.1_Brain_Hypothalamus	3	1.259	1	-0.103	0.049	0.000
UKB_21001_Body_mass_index_BMI_ENSG00000253704.1_Adrenal_Gland	3	1.055	1	-1.040	0.274	0.000
UKB_21001_Body_mass_index_BMI_ENSG00000170242.17_Vagina	3	0.838	1	0.558	0.356	0.000
UKB_21001_Body_mass_index_BMI_ENSG00000111300.9_Vagina	2	0.663	1	0.491	0.277	0.000
UKB_21001_Body_mass_index_BMI_ENSG00000153201.15_Esophagus_Muscularis	3	0.874	1	1.160	0.484	0.000
UKB_21001_Body_mass_index_BMI_ENSG00000198467.13_Artery_Aorta	3	1.042	1	0.614	0.214	0.000
UKB_21001_Body_mass_index_BMI_ENSG00000198399.14_Testis	3	0.979	1	0.781	0.313	0.000
UKB_21001_Body_mass_index_BMI_ENSG00000236998.2_Skin_Not_Sun_Exposed	3	1.081	1	0.373	0.201	0.000
UKB_21001_Body_mass_index_BMI_ENSG00000111300.9_Liver	2	0.801	1	0.195	0.257	0.000
UKB_21001_Body_mass_index_BMI_ENSG00000120539.14_Colon_Sigmoid	4	2.633	3	-0.114	0.051	0.000
UKB_21001_Body_mass_index_BMI_ENSG00000261652.2_Heart_Atrial_Appendage	3	0.844	1	-0.238	0.321	0.000
UKB_21001_Body_mass_index_BMI_ENSG00000253704.1_Esophagus_Mucosa	3	1.065	1	-0.919	0.228	0.000
UKB_21001_Body_mass_index_BMI_ENSG00000005206.16_Brain_Cerebellum	5	3.565	4	-0.401	0.157	0.000
UKB_21001_Body_mass_index_BMI_ENSG00000022976.15_Muscle_Skeletal	3	1.207	1	0.071	0.084	0.000
UKB_21001_Body_mass_index_BMI_ENSG00000270112.3_Brain_Hippocampus	2	0.637	1	0.422	0.314	0.000
UKB_21001_Body_mass_index_BMI_ENSG00000149084.12_Kidney_Cortex	3	1.031	1	-1.218	0.226	0.000
UKB_21001_Body_mass_index_BMI_ENSG00000138594.13_Prostate	3	0.898	1	-1.174	0.473	0.000
UKB_21001_Body_mass_index_BMI_ENSG00000145113.21_Colon_Transverse	3	1.557	2	-0.114	0.138	0.000
UKB_21001_Body_mass_index_BMI_ENSG00000198399.14_Nerve_Tibial	3	1.020	1	0.119	0.193	0.000
UKB_21001_Body_mass_index_BMI_ENSG00000223768.1_Adipose_Visceral_Omentum	4	2.182	2	0.062	0.155	0.912
UKB_21001_Body_mass_index_BMI_ENSG00000121904.17_Brain_Cerebellar_Hemisphere	4	1.228	1	-0.405	0.227	0.000
UKB_21001_Body_mass_index_BMI_ENSG00000149084.12_Liver	2	0.997	1	-0.871	0.134	0.000
UKB_21001_Body_mass_index_BMI_ENSG00000270112.3_Brain_Cerebellar_Hemisphere	3	1.726	2	0.286	0.067	0.000
UKB_21001_Body_mass_index_BMI_ENSG00000121904.17_Brain_Putamen_basal_ganglia	3	1.062	1	0.089	0.158	0.000
UKB_21001_Body_mass_index_BMI_ENSG00000138594.13_Artery_Coronary	3	0.798	1	-1.606	0.584	0.000
UKB_21001_Body_mass_index_BMI_ENSG00000125844.15_Adipose_Subcutaneous	3	1.877	2	-0.283	0.128	0.000
UKB_21001_Body_mass_index_BMI_ENSG00000270112.3_Heart_Left_Ventricle	4	1.880	2	-0.474	0.185	0.849
UKB_21001_Body_mass_index_BMI_ENSG00000198467.13_Cells_Cultured_fibroblasts	4	2.070	2	0.363	0.128	0.509
UKB_21001_Body_mass_index_BMI_ENSG00000005206.16_Colon_Sigmoid	3	1.777	2	-0.577	0.159	0.000
UKB_21001_Body_mass_index_BMI_ENSG00000198399.14_Thyroid	3	1.035	1	0.006	0.093	0.000
UKB_21001_Body_mass_index_BMI_ENSG00000253704.1_Heart_Atrial_Appendage	3	1.180	1	-0.818	0.193	0.000
UKB_21001_Body_mass_index_BMI_ENSG00000120539.14_Adipose_Subcutaneous	5	2.984	3	-0.073	0.032	0.000
UKB_21001_Body_mass_index_BMI_ENSG00000163702.18_Brain_Putamen_basal_ganglia	3	1.166	1	-0.472	0.257	0.000
UKB_21001_Body_mass_index_BMI_ENSG00000121904.17_Brain_Nucleus_accumbens_basal_ganglia	3	1.030	1	0.065	0.164	0.000
UKB_21001_Body_mass_index_BMI_ENSG00000149084.12_Minor_Salivary_Gland	3	1.111	1	-0.487	0.062	0.000
UKB_21001_Body_mass_index_BMI_ENSG00000236998.2_Minor_Salivary_Gland	2	0.855	1	0.140	0.258	0.000
UKB_21001_Body_mass_index_BMI_ENSG00000022976.15_Artery_Tibial	3	1.063	1	0.027	0.116	0.000
UKB_21001_Body_mass_index_BMI_ENSG00000237984.3_Heart_Atrial_Appendage	3	1.071	1	-0.764	0.227	0.000
UKB_21001_Body_mass_index_BMI_ENSG00000138594.13_Esophagus_Mucosa	3	1.068	1	-0.025	0.256	0.000
UKB_21001_Body_mass_index_BMI_ENSG00000261652.2_Esophagus_Mucosa	3	1.210	1	-0.679	0.235	0.000
UKB_21001_Body_mass_index_BMI_ENSG00000253704.1_Skin_Sun_Exposed	3	1.091	1	-0.894	0.218	0.000
UKB_21001_Body_mass_index_BMI_ENSG00000236998.2_Lung	4	1.926	2	0.251	0.155	0.000
UKB_21001_Body_mass_index_BMI_ENSG00000121904.17_Cells_Cultured_fibroblasts	5	3.019	3	-0.243	0.091	0.752
UKB_21001_Body_mass_index_BMI_ENSG00000149084.12_Uterus	4	2.043	2	-0.710	0.110	0.865
UKB_21001_Body_mass_index_BMI_ENSG00000163702.18_Brain_Hippocampus	3	1.104	1	-0.476	0.236	0.000
UKB_21001_Body_mass_index_BMI_ENSG00000198399.14_Lung	4	1.068	1	0.097	0.156	0.000
UKB_21001_Body_mass_index_BMI_ENSG00000270112.3_Cells_EBV-transformed_lymphocytes	2	1.009	1	-0.627	0.186	0.000
UKB_21001_Body_mass_index_BMI_ENSG00000145113.21_Brain_Cerebellum	5	3.501	3	-0.073	0.091	0.769
UKB_21001_Body_mass_index_BMI_ENSG00000022976.15_Brain_Caudate_basal_ganglia	3	0.657	1	1.485	4.721	0.000
UKB_21001_Body_mass_index_BMI_ENSG00000223768.1_Artery_Tibial	4	2.817	3	-0.008	0.086	0.844
UKB_21001_Body_mass_index_BMI_ENSG00000005206.16_Thyroid	3	1.232	1	-0.265	0.098	0.000
UKB_21001_Body_mass_index_BMI_ENSG00000198467.13_Esophagus_Gastroesophageal_Junction	2	0.804	1	1.023	0.436	0.000
UKB_21001_Body_mass_index_BMI_ENSG00000149084.12_Brain_Anterior_cingulate_cortex_BA24	3	1.218	1	-0.812	0.122	0.000
UKB_21001_Body_mass_index_BMI_ENSG00000163702.18_Adrenal_Gland	3	0.822	1	-0.564	0.321	0.000
UKB_21001_Body_mass_index_BMI_ENSG00000022976.15_Esophagus_Muscularis	4	1.096	1	0.093	0.240	0.000
UKB_21001_Body_mass_index_BMI_ENSG00000198399.14_Artery_Aorta	2	1.010	1	0.114	0.184	0.000
UKB_21001_Body_mass_index_BMI_ENSG00000270112.3_Brain_Cerebellum	6	2.675	3	0.226	0.063	0.590
UKB_21001_Body_mass_index_BMI_ENSG00000237984.3_Adrenal_Gland	3	1.046	1	-0.664	0.189	0.000
UKB_21001_Body_mass_index_BMI_ENSG00000141404.15_Brain_Hypothalamus	3	0.921	1	0.800	0.408	0.000
UKB_21001_Body_mass_index_BMI_ENSG00000149084.12_Brain_Cerebellum	4	2.642	3	-0.647	0.094	0.667
UKB_21001_Body_mass_index_BMI_ENSG00000236998.2_Testis	3	0.723	1	-0.312	0.322	0.000
UKB_21001_Body_mass_index_BMI_ENSG00000198467.13_Brain_Cortex	3	1.046	1	-0.224	0.067	0.000
UKB_21001_Body_mass_index_BMI_ENSG00000198399.14_Colon_Transverse	3	1.965	2	0.069	0.160	0.000
UKB_21001_Body_mass_index_BMI_ENSG00000270112.3_Muscle_Skeletal	3	1.324	1	-0.458	0.127	0.000
UKB_21001_Body_mass_index_BMI_ENSG00000022976.15_Skin_Sun_Exposed	4	2.002	2	0.140	0.176	0.000
UKB_21001_Body_mass_index_BMI_ENSG00000163702.18_Esophagus_Mucosa	4	1.648	2	-0.173	0.100	0.293
UKB_21001_Body_mass_index_BMI_ENSG00000120539.14_Brain_Cerebellum	4	2.027	2	-0.134	0.058	0.000
UKB_21001_Body_mass_index_BMI_ENSG00000145113.21_Adipose_Subcutaneous	6	4.100	4	-0.085	0.042	0.575
UKB_21001_Body_mass_index_BMI_ENSG00000253704.1_Brain_Substantia_nigra	3	1.005	1	-1.504	0.501	0.000
UKB_21001_Body_mass_index_BMI_ENSG00000125844.15_Breast_Mammary_Tissue	3	1.209	1	-0.192	0.164	0.000
UKB_21001_Body_mass_index_BMI_ENSG00000121904.17_Colon_Transverse	3	1.032	1	-0.564	0.204	0.000
UKB_21001_Body_mass_index_BMI_ENSG00000198467.13_Pancreas	2	1.001	1	-0.343	0.116	0.000
UKB_21001_Body_mass_index_BMI_ENSG00000237984.3_Lung	3	1.068	1	-0.799	0.240	0.000
UKB_21001_Body_mass_index_BMI_ENSG00000253704.1_Brain_Amygdala	3	0.746	1	-1.764	0.662	0.000
UKB_21001_Body_mass_index_BMI_ENSG00000198399.14_Spleen	4	1.941	2	-0.108	0.218	0.807
UKB_21001_Body_mass_index_BMI_ENSG00000236998.2_Brain_Hypothalamus	2	0.908	1	0.881	0.337	0.000
UKB_21001_Body_mass_index_BMI_ENSG00000149084.12_Adipose_Subcutaneous	4	2.039	2	-0.276	0.033	0.000
UKB_21001_Body_mass_index_BMI_ENSG00000253704.1_Small_Intestine_Terminal_Ileum	3	0.959	1	-1.626	0.568	0.000
UKB_21001_Body_mass_index_BMI_ENSG00000138594.13_Heart_Atrial_Appendage	3	1.265	1	0.830	0.251	0.000
UKB_21001_Body_mass_index_BMI_ENSG00000111335.12_Brain_Cerebellar_Hemisphere	3	0.842	1	0.935	0.411	0.000
UKB_21001_Body_mass_index_BMI_ENSG00000141404.15_Nerve_Tibial	5	2.157	2	0.220	0.088	0.000
UKB_21001_Body_mass_index_BMI_ENSG00000120539.14_Brain_Anterior_cingulate_cortex_BA24	3	1.213	1	-0.486	0.265	0.000
UKB_21001_Body_mass_index_BMI_ENSG00000111335.12_Thyroid	3	0.965	1	-0.188	0.271	0.000
UKB_21001_Body_mass_index_BMI_ENSG00000236998.2_Nerve_Tibial	3	1.170	1	0.442	0.307	0.000
UKB_21001_Body_mass_index_BMI_ENSG00000253704.1_Esophagus_Muscularis	3	1.219	1	-0.973	0.247	0.000
UKB_21001_Body_mass_index_BMI_ENSG00000022976.15_Testis	3	1.045	1	0.028	0.077	0.000
UKB_21001_Body_mass_index_BMI_ENSG00000198467.13_Brain_Substantia_nigra	3	1.034	1	-0.731	0.279	0.000
UKB_21001_Body_mass_index_BMI_ENSG00000121904.17_Brain_Cortex	3	1.064	1	0.071	0.182	0.000
UKB_21001_Body_mass_index_BMI_ENSG00000198467.13_Brain_Amygdala	3	1.296	1	-0.327	0.102	0.000
UKB_21001_Body_mass_index_BMI_ENSG00000125844.15_Colon_Sigmoid	3	1.087	1	-0.207	0.168	0.000
UKB_21001_Body_mass_index_BMI_ENSG00000120539.14_Uterus	3	1.311	1	-0.192	0.096	0.000
UKB_21001_Body_mass_index_BMI_ENSG00000223768.1_Brain_Caudate_basal_ganglia	3	1.144	1	-0.123	0.054	0.000
UKB_21001_Body_mass_index_BMI_ENSG00000022976.15_Nerve_Tibial	4	1.475	1	0.451	0.216	0.000
UKB_21001_Body_mass_index_BMI_ENSG00000138594.13_Brain_Nucleus_accumbens_basal_ganglia	3	1.059	1	1.030	0.352	0.000
UKB_21001_Body_mass_index_BMI_ENSG00000198467.13_Esophagus_Muscularis	2	1.006	1	0.676	0.240	0.000
UKB_21001_Body_mass_index_BMI_ENSG00000253704.1_Muscle_Skeletal	3	0.772	1	-0.916	0.240	0.000
UKB_21001_Body_mass_index_BMI_ENSG00000111335.12_Heart_Left_Ventricle	3	0.641	1	-0.243	0.357	0.000
UKB_21001_Body_mass_index_BMI_ENSG00000121904.17_Pancreas	3	1.065	1	0.348	0.156	0.000
UKB_21001_Body_mass_index_BMI_ENSG00000120539.14_Minor_Salivary_Gland	3	1.445	1	-0.152	0.076	0.000
UKB_21001_Body_mass_index_BMI_ENSG00000223768.1_Brain_Anterior_cingulate_cortex_BA24	3	1.092	1	-0.117	0.048	0.000
UKB_21001_Body_mass_index_BMI_ENSG00000005206.16_Heart_Left_Ventricle	4	2.000	2	-0.387	0.128	0.694
UKB_21001_Body_mass_index_BMI_ENSG00000138594.13_Skin_Not_Sun_Exposed	3	1.528	2	0.446	0.072	0.000
UKB_21001_Body_mass_index_BMI_ENSG00000111335.12_Nerve_Tibial	3	0.781	1	-0.241	0.348	0.000
UKB_21001_Body_mass_index_BMI_ENSG00000153201.15_Skin_Sun_Exposed	3	1.027	1	0.795	0.267	0.000
UKB_21001_Body_mass_index_BMI_ENSG00000022976.15_Vagina	3	1.016	1	0.754	0.332	0.000
UKB_21001_Body_mass_index_BMI_ENSG00000236998.2_Artery_Coronary	2	0.789	1	0.473	0.287	0.000
UKB_21001_Body_mass_index_BMI_ENSG00000125844.15_Pancreas	4	1.740	2	0.006	0.125	0.759
UKB_21001_Body_mass_index_BMI_ENSG00000120539.14_Liver	3	1.141	1	-0.160	0.078	0.000
UKB_21001_Body_mass_index_BMI_ENSG00000022976.15_Pancreas	3	0.731	1	1.266	0.557	0.000
UKB_21001_Body_mass_index_BMI_ENSG00000223768.1_Kidney_Cortex	2	0.614	1	-0.895	0.556	0.000
UKB_21001_Body_mass_index_BMI_ENSG00000121904.17_Heart_Atrial_Appendage	2	0.997	1	0.802	0.324	0.000
UKB_21001_Body_mass_index_BMI_ENSG00000236998.2_Brain_Cerebellum	3	1.262	1	0.242	0.172	0.000
UKB_21001_Body_mass_index_BMI_ENSG00000223768.1_Liver	3	0.988	1	0.610	0.264	0.000
UKB_21001_Body_mass_index_BMI_ENSG00000111335.12_Artery_Coronary	3	1.038	1	0.654	0.355	0.000
UKB_21001_Body_mass_index_BMI_ENSG00000237984.3_Brain_Spinal_cord_cervical_c-1	2	0.902	1	-1.348	0.531	0.000
UKB_21001_Body_mass_index_BMI_ENSG00000022976.15_Brain_Anterior_cingulate_cortex_BA24	3	0.887	1	1.141	0.517	0.000
UKB_21001_Body_mass_index_BMI_ENSG00000111335.12_Adipose_Subcutaneous	2	0.768	1	-0.217	0.304	0.000
UKB_21001_Body_mass_index_BMI_ENSG00000022976.15_Brain_Cortex	3	1.024	1	0.564	0.235	0.000
UKB_21001_Body_mass_index_BMI_ENSG00000120539.14_Kidney_Cortex	4	1.413	1	-0.279	0.142	0.000
UKB_21001_Body_mass_index_BMI_ENSG00000198467.13_Muscle_Skeletal	3	1.109	1	0.531	0.169	0.000
UKB_21001_Body_mass_index_BMI_ENSG00000270112.3_Brain_Substantia_nigra	3	1.292	2	-0.501	0.224	0.000
UKB_21001_Body_mass_index_BMI_ENSG00000125844.15_Cells_Cultured_fibroblasts	3	0.773	1	-0.139	0.215	0.000
UKB_21001_Body_mass_index_BMI_ENSG00000236998.2_Artery_Tibial	4	2.533	3	0.079	0.093	0.471
UKB_21001_Body_mass_index_BMI_ENSG00000163702.18_Heart_Atrial_Appendage	5	3.224	3	-0.148	0.071	0.000
UKB_21001_Body_mass_index_BMI_ENSG00000237984.3_Muscle_Skeletal	3	1.059	1	-0.867	0.268	0.000
UKB_21001_Body_mass_index_BMI_ENSG00000022976.15_Esophagus_Gastroesophageal_Junction	4	2.024	2	0.377	0.158	0.141
UKB_21001_Body_mass_index_BMI_ENSG00000120539.14_Brain_Hypothalamus	4	1.648	2	-0.290	0.123	0.000
UKB_21001_Body_mass_index_BMI_ENSG00000271976.1_Brain_Hippocampus	2	0.675	1	-0.999	0.552	0.000
UKB_21001_Body_mass_index_BMI_ENSG00000223768.1_Heart_Left_Ventricle	3	1.087	1	-0.336	0.153	0.000
UKB_21001_Body_mass_index_BMI_ENSG00000149084.12_Colon_Sigmoid	4	2.189	2	-0.396	0.051	0.862
UKB_21001_Body_mass_index_BMI_ENSG00000022976.15_Cells_Cultured_fibroblasts	3	1.396	1	0.039	0.258	0.000
UKB_21001_Body_mass_index_BMI_ENSG00000271976.1_Brain_Nucleus_accumbens_basal_ganglia	3	0.880	1	-0.819	0.408	0.000
UKB_21001_Body_mass_index_BMI_ENSG00000253704.1_Artery_Coronary	3	0.997	1	-1.146	0.319	0.000
UKB_21001_Body_mass_index_BMI_ENSG00000005206.16_Liver	3	1.026	1	-0.564	0.200	0.000
UKB_21001_Body_mass_index_BMI_ENSG00000120539.14_Nerve_Tibial	5	3.000	3	-0.064	0.028	0.000
UKB_21001_Body_mass_index_BMI_ENSG00000253704.1_Prostate	3	1.112	1	-1.282	0.380	0.000
UKB_21001_Body_mass_index_BMI_ENSG00000111335.12_Artery_Tibial	3	1.057	1	-0.189	0.274	0.000
UKB_21001_Body_mass_index_BMI_ENSG00000145113.21_Colon_Sigmoid	3	1.995	2	-0.329	0.150	0.355
UKB_21001_Body_mass_index_BMI_ENSG00000141404.15_Testis	2	0.677	1	-0.042	0.328	0.000
UKB_21001_Body_mass_index_BMI_ENSG00000237788.1_Artery_Coronary	2	0.910	1	0.008	0.280	0.000
UKB_21001_Body_mass_index_BMI_ENSG00000022976.15_Artery_Aorta	5	2.761	3	0.246	0.157	0.000
UKB_21001_Body_mass_index_BMI_ENSG00000271976.1_Brain_Frontal_Cortex_BA9	3	1.020	1	-0.664	0.248	0.000
UKB_21001_Body_mass_index_BMI_ENSG00000253704.1_Brain_Spinal_cord_cervical_c-1	3	0.776	1	-1.732	0.651	0.000
UKB_21001_Body_mass_index_BMI_ENSG00000223768.1_Brain_Putamen_basal_ganglia	3	1.186	1	-0.131	0.062	0.000
UKB_21001_Body_mass_index_BMI_ENSG00000237788.1_Whole_Blood	3	0.979	1	0.314	0.300	0.000
UKB_21001_Body_mass_index_BMI_ENSG00000149084.12_Brain_Putamen_basal_ganglia	3	1.034	1	-0.408	0.056	0.000
UKB_21001_Body_mass_index_BMI_ENSG00000005206.16_Kidney_Cortex	3	1.073	1	-0.927	0.342	0.000
UKB_21001_Body_mass_index_BMI_ENSG00000253704.1_Cells_EBV-transformed_lymphocytes	3	0.958	1	-1.401	0.437	0.000
UKB_21001_Body_mass_index_BMI_ENSG00000236998.2_Adipose_Subcutaneous	3	1.327	1	-0.318	0.196	0.000
UKB_21001_Body_mass_index_BMI_ENSG00000022976.15_Breast_Mammary_Tissue	4	1.855	2	0.227	0.224	0.634
UKB_21001_Body_mass_index_BMI_ENSG00000253704.1_Lung	3	1.118	1	-1.064	0.284	0.000
UKB_21001_Body_mass_index_BMI_ENSG00000111335.12_Esophagus_Mucosa	3	0.794	1	0.709	0.394	0.000
UKB_21001_Body_mass_index_BMI_ENSG00000271976.1_Skin_Not_Sun_Exposed	2	0.985	1	0.648	0.292	0.000
UKB_21001_Body_mass_index_BMI_ENSG00000005206.16_Uterus	3	0.655	1	-0.742	0.406	0.000
UKB_21001_Body_mass_index_BMI_ENSG00000198467.13_Ovary	3	1.030	1	-0.606	0.212	0.000
UKB_21001_Body_mass_index_BMI_ENSG00000223768.1_Thyroid	4	2.383	2	-0.047	0.066	0.906
UKB_21001_Body_mass_index_BMI_ENSG00000163702.18_Skin_Sun_Exposed	4	2.939	3	-0.287	0.120	0.404
UKB_21001_Body_mass_index_BMI_ENSG00000125844.15_Liver	4	1.807	2	0.083	0.147	0.000
UKB_21001_Body_mass_index_BMI_ENSG00000198467.13_Cells_EBV-transformed_lymphocytes	2	0.861	1	-0.937	0.385	0.000
UKB_21001_Body_mass_index_BMI_ENSG00000149084.12_Thyroid	4	2.042	2	-0.247	0.029	0.000
UKB_21001_Body_mass_index_BMI_ENSG00000022976.15_Brain_Cerebellum	4	2.102	2	0.419	0.097	0.000
UKB_21001_Body_mass_index_BMI_ENSG00000198467.13_Brain_Spinal_cord_cervical_c-1	2	0.756	1	-1.006	0.437	0.000
UKB_21001_Body_mass_index_BMI_ENSG00000111335.12_Cells_Cultured_fibroblasts	4	2.540	3	0.307	0.073	0.000
UKB_21001_Body_mass_index_BMI_ENSG00000254527.1_Skin_Not_Sun_Exposed	2	0.813	1	1.090	0.309	0.000
UKB_21001_Body_mass_index_BMI_ENSG00000005206.16_Minor_Salivary_Gland	2	0.932	1	-0.736	0.277	0.000
UKB_21001_Body_mass_index_BMI_ENSG00000022976.15_Adipose_Subcutaneous	4	1.018	1	0.063	0.213	0.000
UKB_21001_Body_mass_index_BMI_ENSG00000198467.13_Lung	3	0.777	1	-1.020	0.467	0.000
UKB_21001_Body_mass_index_BMI_ENSG00000272886.5_Brain_Hippocampus	2	0.991	1	0.346	0.250	0.000
UKB_21001_Body_mass_index_BMI_ENSG00000120539.14_Testis	5	2.435	2	-0.253	0.111	0.000
UKB_21001_Body_mass_index_BMI_ENSG00000272886.5_Colon_Sigmoid	2	0.911	1	-0.479	0.266	0.000
UKB_21001_Body_mass_index_BMI_ENSG00000145113.21_Brain_Putamen_basal_ganglia	4	2.364	3	-0.274	0.134	0.170
UKB_21001_Body_mass_index_BMI_ENSG00000141404.15_Artery_Tibial	3	1.196	1	0.201	0.082	0.000
UKB_21001_Body_mass_index_BMI_ENSG00000005206.16_Artery_Tibial	3	1.045	1	-0.286	0.109	0.000
UKB_21001_Body_mass_index_BMI_ENSG00000237788.1_Artery_Aorta	3	0.956	1	-0.806	0.307	0.000
UKB_21001_Body_mass_index_BMI_ENSG00000236998.2_Skin_Sun_Exposed	3	1.355	1	0.123	0.226	0.000
UKB_21001_Body_mass_index_BMI_ENSG00000111335.12_Artery_Aorta	3	0.918	1	0.266	0.303	0.000
UKB_21001_Body_mass_index_BMI_ENSG00000272886.5_Esophagus_Muscularis	2	0.667	1	0.360	0.336	0.000
UKB_21001_Body_mass_index_BMI_ENSG00000022976.15_Colon_Sigmoid	3	1.068	1	0.823	0.397	0.000
UKB_21001_Body_mass_index_BMI_ENSG00000237984.3_Artery_Coronary	3	1.707	2	-0.618	0.173	0.000
UKB_21001_Body_mass_index_BMI_ENSG00000271976.1_Esophagus_Mucosa	4	1.906	2	-0.185	0.281	0.828
UKB_21001_Body_mass_index_BMI_ENSG00000076513.16_Colon_Sigmoid	2	0.690	1	0.165	0.305	0.000
UKB_21001_Body_mass_index_BMI_ENSG00000272886.5_Whole_Blood	3	1.132	1	0.361	0.266	0.000
UKB_21001_Body_mass_index_BMI_ENSG00000145113.21_Thyroid	7	4.629	5	-0.133	0.037	0.000
UKB_21001_Body_mass_index_BMI_ENSG00000022976.15_Brain_Cerebellar_Hemisphere	4	1.873	2	0.512	0.126	0.000
UKB_21001_Body_mass_index_BMI_ENSG00000257225.1_Brain_Hypothalamus	2	0.986	1	-0.689	0.240	0.000
UKB_21001_Body_mass_index_BMI_ENSG00000076513.16_Brain_Cerebellum	2	1.010	1	0.124	0.165	0.000
UKB_21001_Body_mass_index_BMI_ENSG00000120539.14_Brain_Caudate_basal_ganglia	4	2.368	2	-0.237	0.100	0.000
UKB_21001_Body_mass_index_BMI_ENSG00000022976.15_Pituitary	3	1.588	2	0.465	0.110	0.000
UKB_21001_Body_mass_index_BMI_ENSG00000076513.16_Artery_Tibial	3	1.013	1	0.210	0.247	0.000
UKB_21001_Body_mass_index_BMI_ENSG00000257225.1_Brain_Caudate_basal_ganglia	3	1.363	1	-0.565	0.198	0.000
UKB_21001_Body_mass_index_BMI_ENSG00000137198.9_Pancreas	3	1.058	1	0.502	0.196	0.000
UKB_21001_Body_mass_index_BMI_ENSG00000223768.1_Colon_Sigmoid	4	2.053	2	-0.285	0.162	0.699
UKB_21001_Body_mass_index_BMI_ENSG00000237984.3_Ovary	3	1.044	1	-0.567	0.154	0.000
UKB_21001_Body_mass_index_BMI_ENSG00000022976.15_Thyroid	4	2.033	2	0.321	0.071	0.000
UKB_21001_Body_mass_index_BMI_ENSG00000198467.13_Brain_Hippocampus	3	1.094	1	-0.367	0.115	0.000
UKB_21001_Body_mass_index_BMI_ENSG00000257225.1_Adipose_Visceral_Omentum	3	1.192	1	-0.382	0.117	0.000
UKB_21001_Body_mass_index_BMI_ENSG00000120539.14_Artery_Tibial	5	3.021	3	-0.081	0.035	0.000
UKB_21001_Body_mass_index_BMI_ENSG00000272886.5_Testis	3	1.728	2	0.010	0.175	0.840
UKB_21001_Body_mass_index_BMI_ENSG00000149084.12_Heart_Left_Ventricle	4	2.107	2	-0.498	0.068	0.814
UKB_21001_Body_mass_index_BMI_ENSG00000076513.16_Brain_Caudate_basal_ganglia	2	0.652	1	-0.514	0.370	0.000
UKB_21001_Body_mass_index_BMI_ENSG00000254527.1_Cells_Cultured_fibroblasts	4	1.859	2	0.732	0.151	0.712
UKB_21001_Body_mass_index_BMI_ENSG00000237984.3_Prostate	2	1.009	1	-0.946	0.302	0.000
UKB_21001_Body_mass_index_BMI_ENSG00000198467.13_Adrenal_Gland	4	2.026	2	-0.239	0.069	0.000
UKB_21001_Body_mass_index_BMI_ENSG00000011275.18_Pancreas	3	0.673	1	0.292	0.268	0.000
UKB_21001_Body_mass_index_BMI_ENSG00000076513.16_Whole_Blood	3	0.989	1	-0.062	0.348	0.000
UKB_21001_Body_mass_index_BMI_ENSG00000163702.18_Brain_Substantia_nigra	2	0.738	1	-0.728	0.444	0.000
UKB_21001_Body_mass_index_BMI_ENSG00000272886.5_Cells_EBV-transformed_lymphocytes	3	1.072	1	0.244	0.213	0.000
UKB_21001_Body_mass_index_BMI_ENSG00000137198.9_Esophagus_Gastroesophageal_Junction	3	0.912	1	0.870	0.552	0.000
UKB_21001_Body_mass_index_BMI_ENSG00000223768.1_Brain_Cerebellum	4	1.902	2	-0.159	0.071	0.000
UKB_21001_Body_mass_index_BMI_ENSG00000272886.5_Nerve_Tibial	3	1.031	1	0.239	0.211	0.000
UKB_21001_Body_mass_index_BMI_ENSG00000022976.15_Heart_Left_Ventricle	4	2.128	2	0.299	0.195	0.707
UKB_21001_Body_mass_index_BMI_ENSG00000198467.13_Heart_Atrial_Appendage	2	0.961	1	0.279	0.241	0.000
UKB_21001_Body_mass_index_BMI_ENSG00000257225.1_Colon_Transverse	3	1.067	1	-0.546	0.190	0.000
UKB_21001_Body_mass_index_BMI_ENSG00000163702.18_Small_Intestine_Terminal_Ileum	3	1.019	1	-0.557	0.293	0.000
UKB_21001_Body_mass_index_BMI_ENSG00000237984.3_Skin_Sun_Exposed	3	1.434	1	-0.407	0.103	0.000
UKB_21001_Body_mass_index_BMI_ENSG00000271976.1_Spleen	3	1.930	2	0.300	0.171	0.000
UKB_21001_Body_mass_index_BMI_ENSG00000076513.16_Testis	4	1.697	2	-0.013	0.136	0.465
UKB_21001_Body_mass_index_BMI_ENSG00000164180.13_Artery_Tibial	2	0.971	1	-1.154	0.387	0.000
UKB_21001_Body_mass_index_BMI_ENSG00000223768.1_Adipose_Subcutaneous	4	2.032	2	0.036	0.152	0.906
UKB_21001_Body_mass_index_BMI_ENSG00000272886.5_Lung	2	1.007	1	0.247	0.220	0.000
UKB_21001_Body_mass_index_BMI_ENSG00000005206.16_Brain_Caudate_basal_ganglia	3	1.058	1	0.297	0.261	0.000
UKB_21001_Body_mass_index_BMI_ENSG00000076513.16_Brain_Cerebellar_Hemisphere	3	1.176	1	0.123	0.210	0.000
UKB_21001_Body_mass_index_BMI_ENSG00000198467.13_Colon_Sigmoid	3	1.222	1	0.824	0.320	0.000
UKB_21001_Body_mass_index_BMI_ENSG00000257225.1_Spleen	3	1.455	1	-0.486	0.152	0.000
UKB_21001_Body_mass_index_BMI_ENSG00000271976.1_Heart_Atrial_Appendage	4	2.042	2	-0.402	0.112	0.000
UKB_21001_Body_mass_index_BMI_ENSG00000076513.16_Thyroid	2	0.947	1	0.134	0.320	0.000
UKB_21001_Body_mass_index_BMI_ENSG00000137198.9_Cells_Cultured_fibroblasts	3	1.158	1	0.484	0.334	0.000
UKB_21001_Body_mass_index_BMI_ENSG00000164180.13_Muscle_Skeletal	3	0.919	1	0.772	0.275	0.000
UKB_21001_Body_mass_index_BMI_ENSG00000163702.18_Brain_Amygdala	3	1.084	1	-0.687	0.385	0.000
UKB_21001_Body_mass_index_BMI_ENSG00000272886.5_Thyroid	2	1.004	1	0.322	0.234	0.000
UKB_21001_Body_mass_index_BMI_ENSG00000149084.12_Skin_Not_Sun_Exposed	4	1.994	2	-0.326	0.033	0.578
UKB_21001_Body_mass_index_BMI_ENSG00000257225.1_Stomach	3	1.027	1	-0.547	0.188	0.000
UKB_21001_Body_mass_index_BMI_ENSG00000198467.13_Adipose_Subcutaneous	3	0.882	1	-0.189	0.244	0.000
UKB_21001_Body_mass_index_BMI_ENSG00000163702.18_Esophagus_Muscularis	5	2.044	2	-0.092	0.141	0.016
UKB_21001_Body_mass_index_BMI_ENSG00000005206.16_Adipose_Visceral_Omentum	3	1.208	1	-0.277	0.100	0.000
UKB_21001_Body_mass_index_BMI_ENSG00000164180.13_Brain_Cerebellum	3	1.001	1	0.741	0.260	0.000
UKB_21001_Body_mass_index_BMI_ENSG00000141404.15_Brain_Caudate_basal_ganglia	3	0.739	1	-0.393	0.270	0.000
UKB_21001_Body_mass_index_BMI_ENSG00000076513.16_Cells_Cultured_fibroblasts	3	0.750	1	1.040	0.379	0.000
UKB_21001_Body_mass_index_BMI_ENSG00000164180.13_Cells_Cultured_fibroblasts	3	1.038	1	0.662	0.222	0.000
UKB_21001_Body_mass_index_BMI_ENSG00000120539.14_Adipose_Visceral_Omentum	5	3.135	3	-0.126	0.062	0.000
UKB_21001_Body_mass_index_BMI_ENSG00000254527.1_Artery_Aorta	4	2.047	2	0.789	0.186	0.731
UKB_21001_Body_mass_index_BMI_ENSG00000257225.1_Brain_Nucleus_accumbens_basal_ganglia	3	1.151	1	-0.374	0.119	0.000
UKB_21001_Body_mass_index_BMI_ENSG00000145113.21_Kidney_Cortex	4	1.169	1	-0.309	0.141	0.000
UKB_21001_Body_mass_index_BMI_ENSG00000164180.13_Esophagus_Mucosa	3	0.591	1	0.894	0.371	0.000
UKB_21001_Body_mass_index_BMI_ENSG00000076513.16_Esophagus_Gastroesophageal_Junction	2	0.751	1	-0.211	0.275	0.000
UKB_21001_Body_mass_index_BMI_ENSG00000011275.18_Cells_Cultured_fibroblasts	5	2.928	4	-0.060	0.126	0.000
UKB_21001_Body_mass_index_BMI_ENSG00000271976.1_Brain_Substantia_nigra	2	0.868	1	-0.893	0.391	0.000
UKB_21001_Body_mass_index_BMI_ENSG00000145113.21_Liver	4	2.210	2	-0.220	0.100	0.368
UKB_21001_Body_mass_index_BMI_ENSG00000204673.10_Muscle_Skeletal	2	1.011	1	0.095	0.081	0.000
UKB_21001_Body_mass_index_BMI_ENSG00000147647.12_Prostate	3	1.175	1	-0.375	0.193	0.000
UKB_21001_Body_mass_index_BMI_ENSG00000174992.7_Colon_Transverse	3	1.185	1	0.116	0.238	0.000
UKB_21001_Body_mass_index_BMI_ENSG00000260390.1_Colon_Transverse	3	1.030	1	-0.063	0.097	0.000
UKB_21001_Body_mass_index_BMI_ENSG00000174992.7_Pancreas	3	1.327	1	0.000	0.271	0.000
UKB_21001_Body_mass_index_BMI_ENSG00000271976.1_Skin_Sun_Exposed	4	2.112	2	0.462	0.213	0.072
UKB_21001_Body_mass_index_BMI_ENSG00000137198.9_Artery_Aorta	4	2.143	2	0.171	0.120	0.566
UKB_21001_Body_mass_index_BMI_ENSG00000081760.16_Esophagus_Mucosa	3	1.071	1	-0.170	0.214	0.000
UKB_21001_Body_mass_index_BMI_ENSG00000174992.7_Small_Intestine_Terminal_Ileum	3	1.080	1	0.180	0.252	0.000
UKB_21001_Body_mass_index_BMI_ENSG00000147647.12_Adrenal_Gland	2	0.831	1	0.154	0.238	0.000
UKB_21001_Body_mass_index_BMI_ENSG00000141404.15_Adipose_Visceral_Omentum	5	2.613	2	0.232	0.062	0.000
UKB_21001_Body_mass_index_BMI_ENSG00000254527.1_Pancreas	3	0.778	1	0.639	0.266	0.000
UKB_21001_Body_mass_index_BMI_ENSG00000198467.13_Brain_Cerebellum	3	1.085	1	-0.179	0.054	0.000
UKB_21001_Body_mass_index_BMI_ENSG00000147647.12_Skin_Sun_Exposed	3	1.429	2	0.463	0.193	0.281
UKB_21001_Body_mass_index_BMI_ENSG00000237984.3_Small_Intestine_Terminal_Ileum	3	1.034	1	-1.536	0.680	0.000
UKB_21001_Body_mass_index_BMI_ENSG00000145113.21_Uterus	3	1.020	1	-0.570	0.256	0.000
UKB_21001_Body_mass_index_BMI_ENSG00000163702.18_Muscle_Skeletal	5	3.042	3	-0.104	0.043	0.000
UKB_21001_Body_mass_index_BMI_ENSG00000081760.16_Heart_Atrial_Appendage	3	1.060	1	-0.417	0.170	0.000
UKB_21001_Body_mass_index_BMI_ENSG00000120539.14_Stomach	4	2.802	3	-0.110	0.048	0.000
UKB_21001_Body_mass_index_BMI_ENSG00000149084.12_Brain_Frontal_Cortex_BA9	4	1.803	2	-0.678	0.097	0.000
UKB_21001_Body_mass_index_BMI_ENSG00000198467.13_Heart_Left_Ventricle	3	1.398	2	-0.100	0.176	0.616
UKB_21001_Body_mass_index_BMI_ENSG00000137198.9_Kidney_Cortex	2	0.666	1	-1.061	0.786	0.000
UKB_21001_Body_mass_index_BMI_ENSG00000005206.16_Brain_Hypothalamus	2	0.823	1	-0.494	0.291	0.000
UKB_21001_Body_mass_index_BMI_ENSG00000237984.3_Esophagus_Muscularis	4	1.986	2	-0.526	0.156	0.398
UKB_21001_Body_mass_index_BMI_ENSG00000254527.1_Esophagus_Mucosa	3	0.896	1	0.727	0.310	0.000
UKB_21001_Body_mass_index_BMI_ENSG00000137198.9_Brain_Cerebellar_Hemisphere	3	1.030	1	-0.688	0.507	0.000
UKB_21001_Body_mass_index_BMI_ENSG00000145113.21_Brain_Anterior_cingulate_cortex_BA24	3	1.844	2	-0.343	0.138	0.000
UKB_21001_Body_mass_index_BMI_ENSG00000275395.4_Nerve_Tibial	4	2.062	2	-0.261	0.149	0.000
UKB_21001_Body_mass_index_BMI_ENSG00000149084.12_Brain_Nucleus_accumbens_basal_ganglia	4	2.020	2	-0.551	0.075	0.702
UKB_21001_Body_mass_index_BMI_ENSG00000147647.12_Lung	3	1.037	1	0.096	0.169	0.000
UKB_21001_Body_mass_index_BMI_ENSG00000198467.13_Thyroid	3	1.036	1	-0.262	0.080	0.000
UKB_21001_Body_mass_index_BMI_ENSG00000137198.9_Thyroid	3	1.648	2	0.069	0.268	0.000
UKB_21001_Body_mass_index_BMI_ENSG00000005206.16_Nerve_Tibial	4	1.889	2	-0.234	0.087	0.170
UKB_21001_Body_mass_index_BMI_ENSG00000120539.14_Colon_Transverse	4	2.329	2	-0.083	0.043	0.000
UKB_21001_Body_mass_index_BMI_ENSG00000271976.1_Esophagus_Muscularis	3	0.890	1	-0.205	0.281	0.000
UKB_21001_Body_mass_index_BMI_ENSG00000140795.12_Esophagus_Muscularis	3	0.891	1	0.645	0.427	0.000
UKB_21001_Body_mass_index_BMI_ENSG00000149084.12_Colon_Transverse	2	1.018	1	-0.335	0.040	0.000
UKB_21001_Body_mass_index_BMI_ENSG00000275395.4_Brain_Hypothalamus	2	1.010	1	-0.266	0.201	0.000
UKB_21001_Body_mass_index_BMI_ENSG00000140795.12_Brain_Frontal_Cortex_BA9	2	0.969	1	0.357	0.220	0.000
UKB_21001_Body_mass_index_BMI_ENSG00000140795.12_Artery_Tibial	2	0.626	1	0.659	0.434	0.000
UKB_21001_Body_mass_index_BMI_ENSG00000140795.12_Cells_EBV-transformed_lymphocytes	2	0.619	1	0.558	0.393	0.000
UKB_21001_Body_mass_index_BMI_ENSG00000140795.12_Brain_Cortex	2	0.696	1	0.541	0.378	0.000
UKB_21001_Body_mass_index_BMI_ENSG00000275395.4_Testis	3	0.999	1	-0.595	0.265	0.000
UKB_21001_Body_mass_index_BMI_ENSG00000140795.12_Pancreas	2	0.576	1	0.736	0.426	0.000
UKB_21001_Body_mass_index_BMI_ENSG00000147647.12_Testis	4	1.846	1	0.308	0.232	0.000
UKB_21001_Body_mass_index_BMI_ENSG00000244005.12_Heart_Atrial_Appendage	2	0.997	1	0.481	0.246	0.000
UKB_21001_Body_mass_index_BMI_ENSG00000275395.4_Artery_Tibial	3	1.093	1	-0.429	0.262	0.000
UKB_21001_Body_mass_index_BMI_ENSG00000244005.12_Adrenal_Gland	2	0.645	1	0.147	0.331	0.000
UKB_21001_Body_mass_index_BMI_ENSG00000244005.12_Nerve_Tibial	3	0.671	1	0.742	0.504	0.000
UKB_21001_Body_mass_index_BMI_ENSG00000147647.12_Cells_Cultured_fibroblasts	3	0.681	1	-0.331	0.470	0.000
UKB_21001_Body_mass_index_BMI_ENSG00000120539.14_Spleen	3	1.027	1	-0.097	0.048	0.000
UKB_21001_Body_mass_index_BMI_ENSG00000011275.18_Liver	3	0.852	1	-0.239	0.240	0.000
UKB_21001_Body_mass_index_BMI_ENSG00000141404.15_Esophagus_Gastroesophageal_Junction	3	1.322	1	0.278	0.118	0.000
UKB_21001_Body_mass_index_BMI_ENSG00000254527.1_Esophagus_Gastroesophageal_Junction	3	0.881	1	0.986	0.235	0.000
UKB_21001_Body_mass_index_BMI_ENSG00000198467.13_Brain_Putamen_basal_ganglia	2	0.999	1	-0.474	0.156	0.000
UKB_21001_Body_mass_index_BMI_ENSG00000244005.12_Testis	3	1.211	2	-0.133	0.143	0.717
UKB_21001_Body_mass_index_BMI_ENSG00000271976.1_Muscle_Skeletal	4	2.149	2	-0.229	0.075	0.000
UKB_21001_Body_mass_index_BMI_ENSG00000149084.12_Spleen	3	1.097	1	-0.523	0.068	0.000
UKB_21001_Body_mass_index_BMI_ENSG00000081760.16_Lung	5	3.080	3	-0.398	0.135	0.000
UKB_21001_Body_mass_index_BMI_ENSG00000198467.13_Liver	3	1.025	1	-0.544	0.193	0.000
UKB_21001_Body_mass_index_BMI_ENSG00000275395.4_Brain_Caudate_basal_ganglia	3	1.825	2	-0.286	0.104	0.287
UKB_21001_Body_mass_index_BMI_ENSG00000120539.14_Brain_Nucleus_accumbens_basal_ganglia	5	1.972	2	0.010	0.167	0.000
UKB_21001_Body_mass_index_BMI_ENSG00000137198.9_Heart_Left_Ventricle	3	1.037	1	0.121	0.157	0.000
UKB_21001_Body_mass_index_BMI_ENSG00000275395.4_Spleen	4	2.354	2	-0.086	0.163	0.667
UKB_21001_Body_mass_index_BMI_ENSG00000079385.21_Esophagus_Mucosa	3	0.821	1	1.049	0.455	0.000
UKB_21001_Body_mass_index_BMI_ENSG00000198467.13_Brain_Anterior_cingulate_cortex_BA24	2	0.988	1	-0.480	0.159	0.000
UKB_21001_Body_mass_index_BMI_ENSG00000198467.13_Artery_Tibial	4	1.315	1	0.500	0.167	0.000
UKB_21001_Body_mass_index_BMI_ENSG00000275395.4_Colon_Transverse	2	0.645	1	-0.617	0.409	0.000
UKB_21001_Body_mass_index_BMI_ENSG00000254527.1_Skin_Sun_Exposed	2	0.522	1	1.118	0.289	0.000
UKB_21001_Body_mass_index_BMI_ENSG00000173226.16_Cells_Cultured_fibroblasts	5	3.028	3	-0.160	0.043	0.665
UKB_21001_Body_mass_index_BMI_ENSG00000163702.18_Artery_Coronary	3	1.081	1	-0.531	0.281	0.000
UKB_21001_Body_mass_index_BMI_ENSG00000005206.16_Testis	4	2.048	2	-0.448	0.105	0.000
UKB_21001_Body_mass_index_BMI_ENSG00000009790.14_Adipose_Subcutaneous	3	1.164	1	0.033	0.213	0.000
UKB_21001_Body_mass_index_BMI_ENSG00000149084.12_Stomach	4	2.037	2	-0.364	0.044	0.000
UKB_21001_Body_mass_index_BMI_ENSG00000120539.14_Brain_Frontal_Cortex_BA9	4	1.235	1	-0.384	0.468	0.000
UKB_21001_Body_mass_index_BMI_ENSG00000011275.18_Minor_Salivary_Gland	3	1.019	1	-0.185	0.199	0.000
UKB_21001_Body_mass_index_BMI_ENSG00000139211.6_Brain_Cortex	3	0.840	1	0.142	0.294	0.000
UKB_21001_Body_mass_index_BMI_ENSG00000275395.4_Brain_Frontal_Cortex_BA9	4	1.848	2	-0.282	0.107	0.000
UKB_21001_Body_mass_index_BMI_ENSG00000079385.21_Thyroid	3	1.119	1	-0.530	0.223	0.000
UKB_21001_Body_mass_index_BMI_ENSG00000275395.4_Skin_Not_Sun_Exposed	3	0.774	1	0.011	0.313	0.000
UKB_21001_Body_mass_index_BMI_ENSG00000139211.6_Spleen	3	1.036	1	-0.511	0.198	0.000
UKB_21001_Body_mass_index_BMI_ENSG00000137198.9_Brain_Cerebellum	3	1.047	1	-0.851	0.524	0.000
UKB_21001_Body_mass_index_BMI_ENSG00000173226.16_Esophagus_Gastroesophageal_Junction	4	2.105	2	-0.223	0.053	0.000
UKB_21001_Body_mass_index_BMI_ENSG00000120539.14_Skin_Not_Sun_Exposed	5	3.081	3	-0.079	0.034	0.000
UKB_21001_Body_mass_index_BMI_ENSG00000141404.15_Pancreas	4	2.002	2	0.185	0.115	0.659
UKB_21001_Body_mass_index_BMI_ENSG00000139211.6_Cells_Cultured_fibroblasts	3	1.453	1	0.050	0.166	0.000
UKB_21001_Body_mass_index_BMI_ENSG00000163702.18_Prostate	3	0.822	1	-0.675	0.380	0.000
UKB_21001_Body_mass_index_BMI_ENSG00000011275.18_Brain_Cerebellar_Hemisphere	3	0.924	1	-0.053	0.354	0.000
UKB_21001_Body_mass_index_BMI_ENSG00000081760.16_Brain_Spinal_cord_cervical_c-1	2	0.565	1	-0.634	0.321	0.000
UKB_21001_Body_mass_index_BMI_ENSG00000079385.21_Spleen	3	0.764	1	-1.101	0.530	0.000
UKB_21001_Body_mass_index_BMI_ENSG00000137198.9_Adipose_Subcutaneous	3	0.968	1	0.270	0.437	0.000
UKB_21001_Body_mass_index_BMI_ENSG00000005206.16_Brain_Frontal_Cortex_BA9	2	0.592	1	-0.881	0.439	0.000
UKB_21001_Body_mass_index_BMI_ENSG00000275395.4_Brain_Nucleus_accumbens_basal_ganglia	4	1.763	2	-0.291	0.109	0.000
UKB_21001_Body_mass_index_BMI_ENSG00000149084.12_Adipose_Visceral_Omentum	4	2.139	2	-0.294	0.035	0.046
UKB_21001_Body_mass_index_BMI_ENSG00000173226.16_Brain_Cortex	5	3.003	3	-0.256	0.072	0.632
UKB_21001_Body_mass_index_BMI_ENSG00000198467.13_Brain_Caudate_basal_ganglia	4	1.298	1	-0.287	0.089	0.000
UKB_21001_Body_mass_index_BMI_ENSG00000009790.14_Pancreas	2	0.589	1	0.139	0.440	0.000
UKB_21001_Body_mass_index_BMI_ENSG00000081760.16_Prostate	3	0.967	1	-0.570	0.279	0.000
UKB_21001_Body_mass_index_BMI_ENSG00000275395.4_Thyroid	4	1.327	2	0.215	0.178	0.000
UKB_21001_Body_mass_index_BMI_ENSG00000173226.16_Pancreas	4	1.920	2	-0.237	0.072	0.764
UKB_21001_Body_mass_index_BMI_ENSG00000079385.21_Lung	3	0.638	1	-1.087	0.574	0.000
UKB_21001_Body_mass_index_BMI_ENSG00000198467.13_Adipose_Visceral_Omentum	2	0.974	1	-0.814	0.325	0.000
UKB_21001_Body_mass_index_BMI_ENSG00000271976.1_Artery_Tibial	4	1.198	1	-0.576	0.344	0.000
UKB_21001_Body_mass_index_BMI_ENSG00000163702.18_Ovary	4	1.602	1	-0.089	0.206	0.000
UKB_21001_Body_mass_index_BMI_ENSG00000005206.16_Skin_Not_Sun_Exposed	5	3.048	3	-0.252	0.058	0.498
UKB_21001_Body_mass_index_BMI_ENSG00000081760.16_Ovary	3	0.962	1	-0.503	0.209	0.000
UKB_21001_Body_mass_index_BMI_ENSG00000173226.16_Vagina	4	2.033	2	-0.420	0.107	0.000
UKB_21001_Body_mass_index_BMI_ENSG00000254527.1_Brain_Cerebellum	3	0.907	1	-1.028	0.516	0.000
UKB_21001_Body_mass_index_BMI_ENSG00000141404.15_Artery_Aorta	5	2.484	3	0.307	0.077	0.000
UKB_21001_Body_mass_index_BMI_ENSG00000009790.14_Brain_Cortex	3	0.848	1	0.067	0.370	0.000
UKB_21001_Body_mass_index_BMI_ENSG00000173226.16_Brain_Hypothalamus	4	2.058	2	-0.296	0.080	0.622
UKB_21001_Body_mass_index_BMI_ENSG00000163702.18_Lung	5	2.882	3	-0.115	0.055	0.000
UKB_21001_Body_mass_index_BMI_ENSG00000275395.4_Brain_Putamen_basal_ganglia	3	1.102	1	-0.215	0.162	0.000
UKB_21001_Body_mass_index_BMI_ENSG00000081760.16_Artery_Coronary	2	0.673	1	-0.546	0.318	0.000
UKB_21001_Body_mass_index_BMI_ENSG00000079385.21_Nerve_Tibial	3	0.906	1	-1.029	0.483	0.000
UKB_21001_Body_mass_index_BMI_ENSG00000011275.18_Brain_Putamen_basal_ganglia	3	0.853	1	-0.285	0.331	0.000
UKB_21001_Body_mass_index_BMI_ENSG00000173226.16_Nerve_Tibial	4	3.006	3	-0.184	0.048	0.618
UKB_21001_Body_mass_index_BMI_ENSG00000275395.4_Heart_Left_Ventricle	3	0.794	1	-0.613	0.403	0.000
UKB_21001_Body_mass_index_BMI_ENSG00000009790.14_Artery_Aorta	2	0.588	1	0.094	0.430	0.000
UKB_21001_Body_mass_index_BMI_ENSG00000254527.1_Ovary	3	0.901	1	1.566	0.453	0.000
UKB_21001_Body_mass_index_BMI_ENSG00000198467.13_Nerve_Tibial	3	1.136	1	-0.366	0.113	0.000
UKB_21001_Body_mass_index_BMI_ENSG00000139211.6_Artery_Aorta	4	2.183	2	-0.199	0.089	0.869
UKB_21001_Body_mass_index_BMI_ENSG00000081760.16_Muscle_Skeletal	4	2.866	3	-0.102	0.067	0.480
UKB_21001_Body_mass_index_BMI_ENSG00000198948.11_Lung	3	0.990	1	0.796	0.367	0.000
UKB_21001_Body_mass_index_BMI_ENSG00000149084.12_Brain_Caudate_basal_ganglia	3	1.100	1	-0.458	0.063	0.000
UKB_21001_Body_mass_index_BMI_ENSG00000275395.4_Adipose_Subcutaneous	4	2.737	3	-0.298	0.246	0.000
UKB_21001_Body_mass_index_BMI_ENSG00000254527.1_Artery_Tibial	4	1.270	1	0.987	0.253	0.000
UKB_21001_Body_mass_index_BMI_ENSG00000079385.21_Testis	3	1.754	2	-0.122	0.224	0.000
UKB_21001_Body_mass_index_BMI_ENSG00000149187.17_Artery_Tibial	3	1.018	1	1.814	0.496	0.000
UKB_21001_Body_mass_index_BMI_ENSG00000173226.16_Testis	3	1.136	1	-0.502	0.155	0.000
UKB_21001_Body_mass_index_BMI_ENSG00000137198.9_Colon_Sigmoid	3	1.494	1	0.556	0.284	0.000
UKB_21001_Body_mass_index_BMI_ENSG00000011275.18_Thyroid	3	1.330	1	-0.100	0.326	0.000
UKB_21001_Body_mass_index_BMI_ENSG00000009790.14_Kidney_Cortex	2	0.988	1	-0.104	0.254	0.000
UKB_21001_Body_mass_index_BMI_ENSG00000079385.21_Artery_Tibial	2	0.581	1	0.081	0.377	0.000
UKB_21001_Body_mass_index_BMI_ENSG00000149084.12_Artery_Tibial	4	2.138	2	-0.260	0.031	0.697
UKB_21001_Body_mass_index_BMI_ENSG00000271976.1_Brain_Caudate_basal_ganglia	3	1.280	1	-0.677	0.274	0.000
UKB_21001_Body_mass_index_BMI_ENSG00000139211.6_Brain_Nucleus_accumbens_basal_ganglia	3	1.629	2	0.184	0.161	0.651
UKB_21001_Body_mass_index_BMI_ENSG00000009790.14_Lung	4	1.616	2	-0.048	0.123	0.000
UKB_21001_Body_mass_index_BMI_ENSG00000275395.4_Brain_Cerebellum	2	1.009	1	-0.210	0.152	0.000
UKB_21001_Body_mass_index_BMI_ENSG00000173226.16_Brain_Caudate_basal_ganglia	4	2.544	3	-0.285	0.073	0.351
UKB_21001_Body_mass_index_BMI_ENSG00000162642.13_Muscle_Skeletal	3	0.918	1	-0.491	0.269	0.000
UKB_21001_Body_mass_index_BMI_ENSG00000228536.2_Adipose_Subcutaneous	3	1.370	1	0.769	0.267	0.000
UKB_21001_Body_mass_index_BMI_ENSG00000198467.13_Brain_Hypothalamus	2	1.008	1	-0.424	0.134	0.000
UKB_21001_Body_mass_index_BMI_ENSG00000275395.4_Brain_Anterior_cingulate_cortex_BA24	3	1.179	2	-0.342	0.136	0.000
UKB_21001_Body_mass_index_BMI_ENSG00000271976.1_Brain_Hypothalamus	3	0.988	1	-0.472	0.203	0.000
UKB_21001_Body_mass_index_BMI_ENSG00000139211.6_Thyroid	3	1.029	1	-0.512	0.210	0.000
UKB_21001_Body_mass_index_BMI_ENSG00000005206.16_Brain_Nucleus_accumbens_basal_ganglia	3	1.016	1	-0.688	0.298	0.000
UKB_21001_Body_mass_index_BMI_ENSG00000173226.16_Artery_Tibial	6	4.647	5	-0.158	0.037	0.000
UKB_21001_Body_mass_index_BMI_ENSG00000137198.9_Heart_Atrial_Appendage	5	3.715	4	0.048	0.095	0.737
UKB_21001_Body_mass_index_BMI_ENSG00000275395.4_Liver	4	1.299	1	-0.334	0.134	0.000
UKB_21001_Body_mass_index_BMI_ENSG00000198467.13_Testis	4	0.744	1	-1.028	0.442	0.000
UKB_21001_Body_mass_index_BMI_ENSG00000149187.17_Ovary	2	0.868	1	0.537	0.269	0.000
UKB_21001_Body_mass_index_BMI_ENSG00000271976.1_Nerve_Tibial	3	1.081	1	0.479	0.255	0.000
UKB_21001_Body_mass_index_BMI_ENSG00000275395.4_Kidney_Cortex	2	0.539	1	0.280	0.288	0.000
UKB_21001_Body_mass_index_BMI_ENSG00000149187.17_Nerve_Tibial	3	1.043	1	1.172	0.215	0.000
UKB_21001_Body_mass_index_BMI_ENSG00000141404.15_Cells_Cultured_fibroblasts	4	1.570	2	0.311	0.114	0.000
UKB_21001_Body_mass_index_BMI_ENSG00000275395.4_Minor_Salivary_Gland	3	1.368	1	-0.153	0.088	0.000
UKB_21001_Body_mass_index_BMI_ENSG00000254527.1_Testis	2	0.959	1	1.139	0.275	0.000
UKB_21001_Body_mass_index_BMI_ENSG00000275395.4_Cells_EBV-transformed_lymphocytes	3	1.113	1	-0.468	0.199	0.000
UKB_21001_Body_mass_index_BMI_ENSG00000163702.18_Vagina	2	0.800	1	-0.647	0.382	0.000
UKB_21001_Body_mass_index_BMI_ENSG00000198467.13_Brain_Nucleus_accumbens_basal_ganglia	3	1.045	1	-0.250	0.080	0.000
UKB_21001_Body_mass_index_BMI_ENSG00000005206.16_Colon_Transverse	4	1.983	2	-0.482	0.119	0.000
UKB_21001_Body_mass_index_BMI_ENSG00000275395.4_Brain_Spinal_cord_cervical_c-1	2	0.975	1	-0.581	0.253	0.000
UKB_21001_Body_mass_index_BMI_ENSG00000009790.14_Nerve_Tibial	2	1.002	1	0.053	0.187	0.000
UKB_21001_Body_mass_index_BMI_ENSG00000275395.4_Skin_Sun_Exposed	2	0.605	1	0.346	0.334	0.000
UKB_21001_Body_mass_index_BMI_ENSG00000198467.13_Brain_Frontal_Cortex_BA9	4	1.248	1	-0.276	0.084	0.000
UKB_21001_Body_mass_index_BMI_ENSG00000137198.9_Spleen	3	0.984	1	0.922	0.342	0.000
UKB_21001_Body_mass_index_BMI_ENSG00000173226.16_Adipose_Visceral_Omentum	5	3.745	4	-0.181	0.047	0.529
UKB_21001_Body_mass_index_BMI_ENSG00000163702.18_Artery_Aorta	4	2.189	2	-0.227	0.101	0.000
UKB_21001_Body_mass_index_BMI_ENSG00000198467.13_Skin_Not_Sun_Exposed	2	1.006	1	-0.709	0.265	0.000
UKB_21001_Body_mass_index_BMI_ENSG00000149187.17_Whole_Blood	3	0.582	1	2.275	0.726	0.000
UKB_21001_Body_mass_index_BMI_ENSG00000081760.16_Small_Intestine_Terminal_Ileum	3	0.976	1	0.136	0.262	0.000
UKB_21001_Body_mass_index_BMI_ENSG00000254527.1_Nerve_Tibial	3	0.967	1	0.747	0.283	0.000
UKB_21001_Body_mass_index_BMI_ENSG00000139211.6_Lung	3	1.361	2	0.136	0.206	0.526
UKB_21001_Body_mass_index_BMI_ENSG00000228536.2_Kidney_Cortex	3	1.521	2	0.416	0.163	0.822
UKB_21001_Body_mass_index_BMI_ENSG00000137198.9_Stomach	3	1.053	1	0.455	0.136	0.000
UKB_21001_Body_mass_index_BMI_ENSG00000275395.4_Brain_Substantia_nigra	3	1.029	1	-0.262	0.189	0.000
UKB_21001_Body_mass_index_BMI_ENSG00000149084.12_Testis	4	2.061	2	-0.687	0.098	0.635
UKB_21001_Body_mass_index_BMI_ENSG00000271976.1_Brain_Spinal_cord_cervical_c-1	3	0.669	1	-0.110	0.315	0.000
UKB_21001_Body_mass_index_BMI_ENSG00000081760.16_Esophagus_Muscularis	3	1.141	1	-0.417	0.179	0.000
UKB_21001_Body_mass_index_BMI_ENSG00000228536.2_Vagina	3	0.961	1	1.263	0.630	0.000
UKB_21001_Body_mass_index_BMI_ENSG00000173226.16_Stomach	5	3.044	3	-0.221	0.055	0.339
UKB_21001_Body_mass_index_BMI_ENSG00000275395.4_Esophagus_Muscularis	3	0.976	1	-0.541	0.232	0.000
UKB_21001_Body_mass_index_BMI_ENSG00000162642.13_Esophagus_Muscularis	3	1.040	1	0.439	0.152	0.000
UKB_21001_Body_mass_index_BMI_ENSG00000009790.14_Testis	4	2.157	2	-0.426	0.109	0.000
UKB_21001_Body_mass_index_BMI_ENSG00000005206.16_Spleen	3	0.639	1	-0.721	0.410	0.000
UKB_21001_Body_mass_index_BMI_ENSG00000271976.1_Lung	3	1.142	2	0.206	0.249	0.705
UKB_21001_Body_mass_index_BMI_ENSG00000228536.2_Pancreas	3	1.153	1	0.371	0.195	0.000
UKB_21001_Body_mass_index_BMI_ENSG00000173226.16_Spleen	4	2.307	2	-0.339	0.101	0.366
UKB_21001_Body_mass_index_BMI_ENSG00000137198.9_Skin_Not_Sun_Exposed	3	1.304	1	0.478	0.206	0.000
UKB_21001_Body_mass_index_BMI_ENSG00000275395.4_Brain_Amygdala	3	0.856	1	-0.427	0.264	0.000
UKB_21001_Body_mass_index_BMI_ENSG00000149187.17_Thyroid	3	1.001	1	1.897	0.627	0.000
UKB_21001_Body_mass_index_BMI_ENSG00000198467.13_Spleen	3	1.340	1	-0.388	0.129	0.000
UKB_21001_Body_mass_index_BMI_ENSG00000275395.4_Esophagus_Mucosa	2	0.924	1	-0.440	0.261	0.000
UKB_21001_Body_mass_index_BMI_ENSG00000173226.16_Colon_Transverse	4	2.146	2	-0.200	0.048	0.000
UKB_21001_Body_mass_index_BMI_ENSG00000163702.18_Cells_Cultured_fibroblasts	5	3.154	3	-0.148	0.098	0.206
UKB_21001_Body_mass_index_BMI_ENSG00000009790.14_Muscle_Skeletal	2	0.578	1	0.104	0.412	0.000
UKB_21001_Body_mass_index_BMI_ENSG00000011275.18_Whole_Blood	3	1.131	1	0.083	0.266	0.000
UKB_21001_Body_mass_index_BMI_ENSG00000149084.12_Brain_Hypothalamus	3	1.041	1	-0.717	0.105	0.000
UKB_21001_Body_mass_index_BMI_ENSG00000139211.6_Testis	2	0.567	1	-0.143	0.329	0.000
UKB_21001_Body_mass_index_BMI_ENSG00000005206.16_Stomach	4	1.260	1	-0.352	0.132	0.000
UKB_21001_Body_mass_index_BMI_ENSG00000228536.2_Brain_Anterior_cingulate_cortex_BA24	3	1.063	1	-0.952	0.317	0.000
UKB_21001_Body_mass_index_BMI_ENSG00000254527.1_Pituitary	4	1.635	2	0.490	0.194	0.917
UKB_21001_Body_mass_index_BMI_ENSG00000141404.15_Whole_Blood	3	1.030	1	0.040	0.159	0.000
UKB_21001_Body_mass_index_BMI_ENSG00000173226.16_Brain_Nucleus_accumbens_basal_ganglia	4	2.033	2	-0.276	0.067	0.000
UKB_21001_Body_mass_index_BMI_ENSG00000275395.4_Heart_Atrial_Appendage	3	1.033	1	-0.523	0.329	0.000
UKB_21001_Body_mass_index_BMI_ENSG00000149084.12_Nerve_Tibial	3	2.004	2	-0.279	0.033	0.570
UKB_21001_Body_mass_index_BMI_ENSG00000228536.2_Esophagus_Gastroesophageal_Junction	3	1.104	1	0.993	0.390	0.000
UKB_21001_Body_mass_index_BMI_ENSG00000173226.16_Brain_Frontal_Cortex_BA9	4	2.997	3	-0.286	0.076	0.497
UKB_21001_Body_mass_index_BMI_ENSG00000149187.17_Lung	2	1.001	1	1.648	0.383	0.000
UKB_21001_Body_mass_index_BMI_ENSG00000162642.13_Lung	3	1.626	2	0.487	0.155	0.000
UKB_21001_Body_mass_index_BMI_ENSG00000081760.16_Skin_Sun_Exposed	4	2.150	2	-0.305	0.104	0.000
UKB_21001_Body_mass_index_BMI_ENSG00000275395.4_Adrenal_Gland	3	0.640	1	-0.645	0.297	0.000
UKB_21001_Body_mass_index_BMI_ENSG00000139211.6_Whole_Blood	3	1.029	1	0.644	0.220	0.000
UKB_21001_Body_mass_index_BMI_ENSG00000173226.16_Skin_Not_Sun_Exposed	6	3.951	4	-0.175	0.050	0.616
UKB_21001_Body_mass_index_BMI_ENSG00000271976.1_Liver	3	1.104	1	-0.609	0.239	0.000
UKB_21001_Body_mass_index_BMI_ENSG00000254527.1_Brain_Cerebellar_Hemisphere	4	0.873	1	-0.815	0.398	0.000
UKB_21001_Body_mass_index_BMI_ENSG00000244245.1_Colon_Transverse	3	1.003	1	-0.775	0.324	0.000
UKB_21001_Body_mass_index_BMI_ENSG00000275395.4_Brain_Hippocampus	3	1.422	1	-0.203	0.143	0.000
UKB_21001_Body_mass_index_BMI_ENSG00000137198.9_Lung	3	1.153	1	0.511	0.476	0.000
UKB_21001_Body_mass_index_BMI_ENSG00000254527.1_Thyroid	3	1.029	1	1.365	0.365	0.000
UKB_21001_Body_mass_index_BMI_ENSG00000275395.4_Brain_Cerebellar_Hemisphere	4	1.865	2	-0.241	0.134	0.000
UKB_21001_Body_mass_index_BMI_ENSG00000223825.5_Testis	3	1.082	1	0.000	0.130	0.000
UKB_21001_Body_mass_index_BMI_ENSG00000228536.2_Cells_Cultured_fibroblasts	3	1.154	2	-0.543	0.239	0.681
UKB_21001_Body_mass_index_BMI_ENSG00000271976.1_Artery_Aorta	3	0.618	1	-0.180	0.232	0.000
UKB_21001_Body_mass_index_BMI_ENSG00000162642.13_Nerve_Tibial	3	1.053	1	-0.415	0.221	0.000
UKB_21001_Body_mass_index_BMI_ENSG00000163702.18_Esophagus_Gastroesophageal_Junction	4	2.994	3	-0.171	0.132	0.215
UKB_21001_Body_mass_index_BMI_ENSG00000149187.17_Kidney_Cortex	3	1.024	1	0.648	0.318	0.000
UKB_21001_Body_mass_index_BMI_ENSG00000173226.16_Heart_Left_Ventricle	5	3.086	3	-0.279	0.070	0.372
UKB_21001_Body_mass_index_BMI_ENSG00000149187.17_Artery_Aorta	2	0.912	1	2.126	0.612	0.000
UKB_21001_Body_mass_index_BMI_ENSG00000009790.14_Artery_Tibial	3	1.000	1	0.032	0.226	0.000
UKB_21001_Body_mass_index_BMI_ENSG00000271976.1_Cells_Cultured_fibroblasts	3	1.103	1	-0.102	0.312	0.000
UKB_21001_Body_mass_index_BMI_ENSG00000173226.16_Thyroid	5	2.998	3	-0.182	0.043	0.000
UKB_21001_Body_mass_index_BMI_ENSG00000179886.5_Skin_Not_Sun_Exposed	3	0.921	1	-0.290	0.388	0.000
UKB_21001_Body_mass_index_BMI_ENSG00000139211.6_Brain_Cerebellum	3	1.109	1	-0.611	0.274	0.000
UKB_21001_Body_mass_index_BMI_ENSG00000198408.13_Brain_Nucleus_accumbens_basal_ganglia	2	0.583	1	0.886	0.397	0.000
UKB_21001_Body_mass_index_BMI_ENSG00000137198.9_Nerve_Tibial	3	1.188	1	0.619	0.346	0.000
UKB_21001_Body_mass_index_BMI_ENSG00000228536.2_Adipose_Visceral_Omentum	3	0.560	1	1.428	0.715	0.000
UKB_21001_Body_mass_index_BMI_ENSG00000163702.18_Pancreas	4	1.903	2	-0.156	0.087	0.361
UKB_21001_Body_mass_index_BMI_ENSG00000162642.13_Testis	4	1.993	2	-0.362	0.105	0.000
UKB_21001_Body_mass_index_BMI_ENSG00000139211.6_Artery_Tibial	3	1.199	1	-0.546	0.219	0.000
UKB_21001_Body_mass_index_BMI_ENSG00000081760.16_Brain_Cortex	3	1.117	1	-0.271	0.276	0.000
UKB_21001_Body_mass_index_BMI_ENSG00000009790.14_Adipose_Visceral_Omentum	3	1.083	1	0.017	0.163	0.000
UKB_21001_Body_mass_index_BMI_ENSG00000173226.16_Brain_Putamen_basal_ganglia	4	2.101	2	-0.338	0.083	0.000
UKB_21001_Body_mass_index_BMI_ENSG00000173226.16_Colon_Sigmoid	4	2.127	2	-0.204	0.049	0.000
UKB_21001_Body_mass_index_BMI_ENSG00000081760.16_Esophagus_Gastroesophageal_Junction	4	2.020	2	-0.352	0.133	0.000
UKB_21001_Body_mass_index_BMI_ENSG00000271976.1_Brain_Cortex	3	1.888	2	-0.525	0.252	0.406
UKB_21001_Body_mass_index_BMI_ENSG00000162642.13_Brain_Nucleus_accumbens_basal_ganglia	3	1.051	1	-0.468	0.286	0.000
UKB_21001_Body_mass_index_BMI_ENSG00000163702.18_Brain_Cortex	5	2.165	2	-0.170	0.091	0.286
UKB_21001_Body_mass_index_BMI_ENSG00000173226.16_Adipose_Subcutaneous	4	3.007	3	-0.165	0.042	0.550
UKB_21001_Body_mass_index_BMI_ENSG00000141404.15_Breast_Mammary_Tissue	4	1.557	2	0.203	0.112	0.726
UKB_21001_Body_mass_index_BMI_ENSG00000162642.13_Esophagus_Mucosa	2	0.567	1	-0.593	0.350	0.000
UKB_21001_Body_mass_index_BMI_ENSG00000228536.2_Muscle_Skeletal	2	0.579	1	-0.079	0.304	0.000
UKB_21001_Body_mass_index_BMI_ENSG00000271976.1_Colon_Sigmoid	3	1.215	1	-0.897	0.395	0.000
UKB_21001_Body_mass_index_BMI_ENSG00000167967.15_Lung	2	0.945	1	-0.412	0.253	0.000
UKB_21001_Body_mass_index_BMI_ENSG00000138271.5_Testis	4	1.915	2	0.256	0.092	0.437
UKB_21001_Body_mass_index_BMI_ENSG00000179886.5_Cells_Cultured_fibroblasts	3	1.002	1	-0.048	0.266	0.000
UKB_21001_Body_mass_index_BMI_ENSG00000137198.9_Cells_EBV-transformed_lymphocytes	3	0.807	1	1.133	0.567	0.000
UKB_21001_Body_mass_index_BMI_ENSG00000009790.14_Ovary	2	0.858	1	0.049	0.308	0.000
UKB_21001_Body_mass_index_BMI_ENSG00000081760.16_Cells_Cultured_fibroblasts	4	2.067	2	-0.240	0.121	0.596
UKB_21001_Body_mass_index_BMI_ENSG00000163702.18_Breast_Mammary_Tissue	2	0.745	1	-0.745	0.452	0.000
UKB_21001_Body_mass_index_BMI_ENSG00000139211.6_Adipose_Subcutaneous	4	1.060	1	-0.617	0.300	0.000
UKB_21001_Body_mass_index_BMI_ENSG00000011275.18_Brain_Cerebellum	3	0.824	1	0.079	0.362	0.000
UKB_21001_Body_mass_index_BMI_ENSG00000009790.14_Esophagus_Muscularis	2	0.700	1	0.057	0.373	0.000
UKB_21001_Body_mass_index_BMI_ENSG00000137198.9_Adipose_Visceral_Omentum	3	1.104	1	1.043	0.350	0.000
UKB_21001_Body_mass_index_BMI_ENSG00000271976.1_Adipose_Subcutaneous	4	1.956	2	0.234	0.166	0.680
UKB_21001_Body_mass_index_BMI_ENSG00000138271.5_Skin_Not_Sun_Exposed	3	0.938	1	-0.056	0.285	0.000
UKB_21001_Body_mass_index_BMI_ENSG00000134215.15_Brain_Cortex	3	1.028	1	0.273	0.194	0.000
UKB_21001_Body_mass_index_BMI_ENSG00000173226.16_Brain_Cerebellum	4	3.010	3	-0.270	0.074	0.618
UKB_21001_Body_mass_index_BMI_ENSG00000162642.13_Heart_Atrial_Appendage	3	0.978	1	0.810	0.329	0.000
UKB_21001_Body_mass_index_BMI_ENSG00000009790.14_Esophagus_Mucosa	2	0.897	1	0.033	0.260	0.000
UKB_21001_Body_mass_index_BMI_ENSG00000134215.15_Heart_Left_Ventricle	5	3.272	3	0.011	0.099	0.765
UKB_21001_Body_mass_index_BMI_ENSG00000173226.16_Brain_Anterior_cingulate_cortex_BA24	4	2.838	3	-0.297	0.078	0.438
UKB_21001_Body_mass_index_BMI_ENSG00000167967.15_Brain_Cortex	2	0.831	1	0.026	0.310	0.000
UKB_21001_Body_mass_index_BMI_ENSG00000011275.18_Esophagus_Mucosa	4	2.005	2	-0.113	0.172	0.000
UKB_21001_Body_mass_index_BMI_ENSG00000179886.5_Esophagus_Gastroesophageal_Junction	3	0.590	1	0.120	0.271	0.000
UKB_21001_Body_mass_index_BMI_ENSG00000081760.16_Artery_Aorta	3	1.160	1	-0.349	0.187	0.000
UKB_21001_Body_mass_index_BMI_ENSG00000163702.18_Whole_Blood	4	2.120	2	-0.112	0.067	0.507
UKB_21001_Body_mass_index_BMI_ENSG00000137198.9_Artery_Tibial	4	2.669	3	0.329	0.127	0.486
UKB_21001_Body_mass_index_BMI_ENSG00000141404.15_Esophagus_Mucosa	6	4.318	4	0.153	0.042	0.000
UKB_21001_Body_mass_index_BMI_ENSG00000162642.13_Adipose_Subcutaneous	4	1.311	1	-0.573	0.330	0.000
UKB_21001_Body_mass_index_BMI_ENSG00000139211.6_Small_Intestine_Terminal_Ileum	2	0.715	1	1.136	0.496	0.000
UKB_21001_Body_mass_index_BMI_ENSG00000167967.15_Pancreas	2	0.618	1	-0.670	0.434	0.000
UKB_21001_Body_mass_index_BMI_ENSG00000228536.2_Small_Intestine_Terminal_Ileum	3	1.042	1	1.028	0.533	0.000
UKB_21001_Body_mass_index_BMI_ENSG00000134215.15_Whole_Blood	3	1.040	1	0.214	0.112	0.000
UKB_21001_Body_mass_index_BMI_ENSG00000271976.1_Whole_Blood	3	1.084	1	0.315	0.148	0.000
UKB_21001_Body_mass_index_BMI_ENSG00000228536.2_Skin_Sun_Exposed	4	2.075	2	0.207	0.091	0.858
UKB_21001_Body_mass_index_BMI_ENSG00000009790.14_Spleen	4	1.719	2	-0.053	0.176	0.000
UKB_21001_Body_mass_index_BMI_ENSG00000081760.16_Brain_Cerebellar_Hemisphere	3	1.991	2	-0.227	0.130	0.663
UKB_21001_Body_mass_index_BMI_ENSG00000179886.5_Colon_Transverse	3	1.015	1	0.155	0.197	0.000
UKB_21001_Body_mass_index_BMI_ENSG00000167967.15_Stomach	3	0.967	1	-0.631	0.249	0.000
UKB_21001_Body_mass_index_BMI_ENSG00000009790.14_Heart_Atrial_Appendage	2	0.857	1	0.089	0.357	0.000
UKB_21001_Body_mass_index_BMI_ENSG00000081760.16_Pituitary	5	2.835	3	-0.330	0.094	0.000
UKB_21001_Body_mass_index_BMI_ENSG00000137198.9_Esophagus_Muscularis	4	1.359	2	0.147	0.165	0.000
UKB_21001_Body_mass_index_BMI_ENSG00000138271.5_Spleen	2	0.877	1	0.036	0.256	0.000
UKB_21001_Body_mass_index_BMI_ENSG00000081760.16_Breast_Mammary_Tissue	3	0.778	1	-0.339	0.328	0.000
UKB_21001_Body_mass_index_BMI_ENSG00000009790.14_Stomach	2	0.827	1	0.117	0.360	0.000
UKB_21001_Body_mass_index_BMI_ENSG00000162642.13_Brain_Cerebellum	4	1.200	1	-0.618	0.230	0.000
UKB_21001_Body_mass_index_BMI_ENSG00000179886.5_Skin_Sun_Exposed	3	1.007	1	0.130	0.205	0.000
UKB_21001_Body_mass_index_BMI_ENSG00000175348.10_Esophagus_Muscularis	5	3.136	3	-0.303	0.164	0.360
UKB_21001_Body_mass_index_BMI_ENSG00000138271.5_Esophagus_Mucosa	3	1.269	1	-0.028	0.176	0.000
UKB_21001_Body_mass_index_BMI_ENSG00000162642.13_Colon_Sigmoid	3	0.990	1	0.769	0.305	0.000
UKB_21001_Body_mass_index_BMI_ENSG00000134215.15_Thyroid	4	1.646	2	0.194	0.054	0.000
UKB_21001_Body_mass_index_BMI_ENSG00000228536.2_Testis	2	0.711	1	-0.259	0.312	0.000
UKB_21001_Body_mass_index_BMI_ENSG00000163702.18_Pituitary	4	1.677	2	-0.179	0.100	0.293
UKB_21001_Body_mass_index_BMI_ENSG00000009790.14_Brain_Frontal_Cortex_BA9	2	0.541	1	0.134	0.456	0.000
UKB_21001_Body_mass_index_BMI_ENSG00000265817.2_Ovary	3	1.026	1	0.932	0.255	0.000
UKB_21001_Body_mass_index_BMI_ENSG00000081760.16_Spleen	3	1.905	2	-0.124	0.165	0.401
UKB_21001_Body_mass_index_BMI_ENSG00000271976.1_Heart_Left_Ventricle	3	1.136	1	-0.612	0.226	0.000
UKB_21001_Body_mass_index_BMI_ENSG00000141404.15_Adrenal_Gland	3	1.217	1	0.232	0.093	0.000
UKB_21001_Body_mass_index_BMI_ENSG00000011275.18_Stomach	3	1.151	1	-0.275	0.295	0.000
UKB_21001_Body_mass_index_BMI_ENSG00000009790.14_Skin_Not_Sun_Exposed	3	1.349	1	0.046	0.259	0.000
UKB_21001_Body_mass_index_BMI_ENSG00000137198.9_Skin_Sun_Exposed	3	1.033	1	0.644	0.407	0.000
UKB_21001_Body_mass_index_BMI_ENSG00000162642.13_Brain_Cerebellar_Hemisphere	3	1.145	1	-0.533	0.181	0.000
UKB_21001_Body_mass_index_BMI_ENSG00000081760.16_Skin_Not_Sun_Exposed	3	1.095	1	-0.447	0.181	0.000
UKB_21001_Body_mass_index_BMI_ENSG00000162642.13_Pituitary	3	1.111	1	-0.456	0.248	0.000
UKB_21001_Body_mass_index_BMI_ENSG00000228536.2_Skin_Not_Sun_Exposed	5	2.806	3	0.232	0.091	0.762
UKB_21001_Body_mass_index_BMI_ENSG00000163702.18_Brain_Cerebellar_Hemisphere	4	1.625	1	0.136	0.060	0.000
UKB_21001_Body_mass_index_BMI_ENSG00000196220.15_Spleen	4	1.532	1	-0.029	0.119	0.000
UKB_21001_Body_mass_index_BMI_ENSG00000162642.13_Brain_Putamen_basal_ganglia	2	0.935	1	-0.498	0.310	0.000
UKB_21001_Body_mass_index_BMI_ENSG00000265817.2_Breast_Mammary_Tissue	3	0.946	1	1.472	0.538	0.000
UKB_21001_Body_mass_index_BMI_ENSG00000271976.1_Thyroid	3	0.701	1	-0.633	0.366	0.000
UKB_21001_Body_mass_index_BMI_ENSG00000162642.13_Heart_Left_Ventricle	3	0.728	1	-0.071	0.341	0.000
UKB_21001_Body_mass_index_BMI_ENSG00000141404.15_Lung	4	2.199	2	0.153	0.089	0.632
UKB_21001_Body_mass_index_BMI_ENSG00000134215.15_Pituitary	3	0.655	1	-0.016	0.352	0.000
UKB_21001_Body_mass_index_BMI_ENSG00000179886.5_Artery_Tibial	2	0.689	1	-0.227	0.323	0.000
UKB_21001_Body_mass_index_BMI_ENSG00000196220.15_Esophagus_Mucosa	4	2.039	2	-0.353	0.121	0.392
UKB_21001_Body_mass_index_BMI_ENSG00000152520.13_Cells_Cultured_fibroblasts	3	1.029	1	0.358	0.175	0.000
UKB_21001_Body_mass_index_BMI_ENSG00000134215.15_Adipose_Subcutaneous	4	2.047	2	0.115	0.145	0.791
UKB_21001_Body_mass_index_BMI_ENSG00000162642.13_Esophagus_Gastroesophageal_Junction	3	1.029	1	0.620	0.232	0.000
UKB_21001_Body_mass_index_BMI_ENSG00000265817.2_Pancreas	2	0.700	1	-1.740	0.747	0.000
UKB_21001_Body_mass_index_BMI_ENSG00000011275.18_Adrenal_Gland	3	0.770	1	0.092	0.248	0.000
UKB_21001_Body_mass_index_BMI_ENSG00000228536.2_Adrenal_Gland	3	1.126	1	-0.297	0.110	0.000
UKB_21001_Body_mass_index_BMI_ENSG00000271976.1_Pituitary	3	0.941	1	-0.783	0.403	0.000
UKB_21001_Body_mass_index_BMI_ENSG00000081760.16_Brain_Frontal_Cortex_BA9	3	1.104	1	-0.371	0.226	0.000
UKB_21001_Body_mass_index_BMI_ENSG00000162642.13_Brain_Anterior_cingulate_cortex_BA24	2	0.955	1	0.442	0.266	0.000
UKB_21001_Body_mass_index_BMI_ENSG00000228536.2_Esophagus_Mucosa	3	0.742	1	1.502	1.323	0.000
UKB_21001_Body_mass_index_BMI_ENSG00000152520.13_Artery_Aorta	2	0.651	1	0.701	0.401	0.000
UKB_21001_Body_mass_index_BMI_ENSG00000265817.2_Spleen	3	0.770	1	-1.659	0.682	0.000
UKB_21001_Body_mass_index_BMI_ENSG00000081760.16_Brain_Nucleus_accumbens_basal_ganglia	4	2.037	2	-0.240	0.113	0.000
UKB_21001_Body_mass_index_BMI_ENSG00000162642.13_Brain_Cortex	3	0.564	1	0.595	0.386	0.000
UKB_21001_Body_mass_index_BMI_ENSG00000271976.1_Brain_Cerebellar_Hemisphere	2	0.805	1	-0.949	0.438	0.000
UKB_21001_Body_mass_index_BMI_ENSG00000135338.13_Cells_Cultured_fibroblasts	4	1.513	2	-0.303	0.361	0.829
UKB_21001_Body_mass_index_BMI_ENSG00000162642.13_Artery_Aorta	2	0.909	1	0.507	0.315	0.000
UKB_21001_Body_mass_index_BMI_ENSG00000081760.16_Testis	4	2.014	2	-0.272	0.105	0.000
UKB_21001_Body_mass_index_BMI_ENSG00000265817.2_Artery_Aorta	3	0.985	1	1.157	0.426	0.000
UKB_21001_Body_mass_index_BMI_ENSG00000152520.13_Esophagus_Mucosa	3	0.863	1	0.979	0.303	0.000
UKB_21001_Body_mass_index_BMI_ENSG00000011275.18_Testis	3	1.908	2	0.503	0.170	0.389
UKB_21001_Body_mass_index_BMI_ENSG00000271976.1_Brain_Putamen_basal_ganglia	3	1.005	1	-0.683	0.336	0.000
UKB_21001_Body_mass_index_BMI_ENSG00000196220.15_Colon_Transverse	4	2.077	2	0.232	0.128	0.816
UKB_21001_Body_mass_index_BMI_ENSG00000179886.5_Adipose_Visceral_Omentum	3	1.033	1	0.169	0.227	0.000
UKB_21001_Body_mass_index_BMI_ENSG00000134215.15_Spleen	4	1.750	2	0.132	0.123	0.694
UKB_21001_Body_mass_index_BMI_ENSG00000162642.13_Cells_Cultured_fibroblasts	3	1.044	1	0.424	0.145	0.000
UKB_21001_Body_mass_index_BMI_ENSG00000081760.16_Brain_Hypothalamus	3	1.146	1	-0.417	0.229	0.000
UKB_21001_Body_mass_index_BMI_ENSG00000228536.2_Colon_Transverse	2	0.995	1	0.910	0.343	0.000
UKB_21001_Body_mass_index_BMI_ENSG00000265817.2_Cells_EBV-transformed_lymphocytes	2	0.860	1	0.450	0.294	0.000
UKB_21001_Body_mass_index_BMI_ENSG00000134215.15_Heart_Atrial_Appendage	2	0.961	1	0.301	0.161	0.000
UKB_21001_Body_mass_index_BMI_ENSG00000152520.13_Skin_Not_Sun_Exposed	2	0.970	1	0.545	0.285	0.000
UKB_21001_Body_mass_index_BMI_ENSG00000081760.16_Artery_Tibial	5	1.856	2	-0.471	0.214	0.000
UKB_21001_Body_mass_index_BMI_ENSG00000235819.1_Testis	3	1.005	1	-0.547	0.275	0.000
UKB_21001_Body_mass_index_BMI_ENSG00000135338.13_Artery_Aorta	4	1.237	1	-0.256	0.214	0.000
UKB_21001_Body_mass_index_BMI_ENSG00000141404.15_Muscle_Skeletal	2	1.015	1	-0.037	0.070	0.000
UKB_21001_Body_mass_index_BMI_ENSG00000196220.15_Heart_Atrial_Appendage	3	2.010	2	0.130	0.054	0.885
UKB_21001_Body_mass_index_BMI_ENSG00000235072.2_Skin_Sun_Exposed	4	1.211	1	0.306	0.279	0.000
UKB_21001_Body_mass_index_BMI_ENSG00000134215.15_Brain_Hippocampus	3	1.183	1	0.288	0.217	0.000
UKB_21001_Body_mass_index_BMI_ENSG00000254936.4_Pituitary	3	0.628	1	2.091	1.058	0.000
UKB_21001_Body_mass_index_BMI_ENSG00000179886.5_Brain_Cerebellum	4	1.350	1	0.133	0.163	0.000
UKB_21001_Body_mass_index_BMI_ENSG00000152520.13_Testis	2	0.970	1	0.413	0.205	0.000
UKB_21001_Body_mass_index_BMI_ENSG00000011275.18_Nerve_Tibial	2	0.996	1	-0.194	0.208	0.000
UKB_21001_Body_mass_index_BMI_ENSG00000230147.2_Brain_Cerebellum	3	1.521	2	0.025	0.248	0.739
UKB_21001_Body_mass_index_BMI_ENSG00000134215.15_Adrenal_Gland	4	2.114	2	0.303	0.139	0.000
UKB_21001_Body_mass_index_BMI_ENSG00000135338.13_Pancreas	2	0.674	1	-0.301	0.273	0.000
UKB_21001_Body_mass_index_BMI_ENSG00000235072.2_Breast_Mammary_Tissue	3	1.040	1	0.393	0.289	0.000
UKB_21001_Body_mass_index_BMI_ENSG00000152520.13_Whole_Blood	4	1.277	1	0.068	0.173	0.000
UKB_21001_Body_mass_index_BMI_ENSG00000196220.15_Adrenal_Gland	4	1.788	2	0.095	0.192	0.913
UKB_21001_Body_mass_index_BMI_ENSG00000235072.2_Brain_Cerebellum	3	0.946	1	0.158	0.258	0.000
UKB_21001_Body_mass_index_BMI_ENSG00000230147.2_Ovary	2	0.935	1	-0.690	0.328	0.000
UKB_21001_Body_mass_index_BMI_ENSG00000179886.5_Nerve_Tibial	3	0.882	1	0.761	0.305	0.000
UKB_21001_Body_mass_index_BMI_ENSG00000134215.15_Nerve_Tibial	2	1.011	1	0.255	0.135	0.000
UKB_21001_Body_mass_index_BMI_ENSG00000260267.1_Artery_Aorta	3	0.876	1	0.576	0.279	0.000
UKB_21001_Body_mass_index_BMI_ENSG00000235072.2_Brain_Spinal_cord_cervical_c-1	3	1.230	1	0.100	0.163	0.000
UKB_21001_Body_mass_index_BMI_ENSG00000081760.16_Brain_Caudate_basal_ganglia	3	1.380	1	-0.287	0.170	0.000
UKB_21001_Body_mass_index_BMI_ENSG00000273306.1_Brain_Cerebellar_Hemisphere	2	0.653	1	1.257	0.619	0.000
UKB_21001_Body_mass_index_BMI_ENSG00000235072.2_Cells_EBV-transformed_lymphocytes	2	0.536	1	0.258	0.286	0.000
UKB_21001_Body_mass_index_BMI_ENSG00000135338.13_Skin_Not_Sun_Exposed	3	0.999	1	-0.281	0.251	0.000
UKB_21001_Body_mass_index_BMI_ENSG00000230147.2_Uterus	2	0.941	1	-0.684	0.335	0.000
UKB_21001_Body_mass_index_BMI_ENSG00000235072.2_Thyroid	3	1.443	1	0.081	0.130	0.000
UKB_21001_Body_mass_index_BMI_ENSG00000260267.1_Esophagus_Mucosa	3	1.005	1	0.000	0.209	0.000
UKB_21001_Body_mass_index_BMI_ENSG00000170043.11_Cells_Cultured_fibroblasts	4	1.724	2	-0.636	0.270	0.000
UKB_21001_Body_mass_index_BMI_ENSG00000273306.1_Brain_Putamen_basal_ganglia	2	0.691	1	1.022	0.543	0.000
UKB_21001_Body_mass_index_BMI_ENSG00000205531.12_Adipose_Visceral_Omentum	3	1.107	1	-0.407	0.131	0.000
UKB_21001_Body_mass_index_BMI_ENSG00000177558.3_Testis	4	2.057	2	-0.092	0.070	0.875
UKB_21001_Body_mass_index_BMI_ENSG00000081760.16_Brain_Anterior_cingulate_cortex_BA24	3	1.132	1	-0.172	0.226	0.000
UKB_21001_Body_mass_index_BMI_ENSG00000230147.2_Heart_Atrial_Appendage	3	0.680	1	0.387	0.349	0.000
UKB_21001_Body_mass_index_BMI_ENSG00000196220.15_Skin_Not_Sun_Exposed	2	1.008	1	-0.570	0.172	0.000
UKB_21001_Body_mass_index_BMI_ENSG00000175348.10_Skin_Sun_Exposed	4	2.070	2	-0.139	0.123	0.000
UKB_21001_Body_mass_index_BMI_ENSG00000273306.1_Thyroid	3	0.933	1	0.862	0.417	0.000
UKB_21001_Body_mass_index_BMI_ENSG00000260267.1_Heart_Atrial_Appendage	3	1.274	1	0.000	0.271	0.000
UKB_21001_Body_mass_index_BMI_ENSG00000081760.16_Minor_Salivary_Gland	3	1.118	1	-0.384	0.210	0.000
UKB_21001_Body_mass_index_BMI_ENSG00000260267.1_Testis	3	0.959	1	0.614	0.297	0.000
UKB_21001_Body_mass_index_BMI_ENSG00000235072.2_Brain_Nucleus_accumbens_basal_ganglia	3	1.259	1	-0.823	0.343	0.000
UKB_21001_Body_mass_index_BMI_ENSG00000260267.1_Esophagus_Muscularis	3	0.695	1	0.000	0.252	0.000
UKB_21001_Body_mass_index_BMI_ENSG00000235072.2_Liver	3	1.814	2	0.207	0.228	0.000
UKB_21001_Body_mass_index_BMI_ENSG00000081760.16_Brain_Putamen_basal_ganglia	6	3.941	4	-0.289	0.151	0.046
UKB_21001_Body_mass_index_BMI_ENSG00000134215.15_Lung	2	1.002	1	0.215	0.112	0.000
UKB_21001_Body_mass_index_BMI_ENSG00000177558.3_Adipose_Visceral_Omentum	3	1.049	1	-0.804	0.347	0.000
UKB_21001_Body_mass_index_BMI_ENSG00000146856.14_Brain_Frontal_Cortex_BA9	3	0.994	1	-0.166	0.253	0.000
UKB_21001_Body_mass_index_BMI_ENSG00000170043.11_Stomach	3	0.942	1	-0.259	0.281	0.000
UKB_21001_Body_mass_index_BMI_ENSG00000230147.2_Nerve_Tibial	3	0.787	1	0.443	0.328	0.000
UKB_21001_Body_mass_index_BMI_ENSG00000152520.13_Brain_Cerebellar_Hemisphere	3	1.945	2	-0.501	0.182	0.000
UKB_21001_Body_mass_index_BMI_ENSG00000260267.1_Small_Intestine_Terminal_Ileum	2	0.727	1	0.375	0.280	0.000
UKB_21001_Body_mass_index_BMI_ENSG00000273306.1_Breast_Mammary_Tissue	2	0.774	1	1.062	0.572	0.000
UKB_21001_Body_mass_index_BMI_ENSG00000260267.1_Adipose_Subcutaneous	2	1.001	1	0.000	0.228	0.000
UKB_21001_Body_mass_index_BMI_ENSG00000081760.16_Thyroid	4	2.039	2	-0.340	0.129	0.000
UKB_21001_Body_mass_index_BMI_ENSG00000146856.14_Adrenal_Gland	3	1.084	1	-0.212	0.245	0.000
UKB_21001_Body_mass_index_BMI_ENSG00000135338.13_Testis	3	1.057	1	-0.151	0.128	0.000
UKB_21001_Body_mass_index_BMI_ENSG00000152520.13_Lung	2	0.630	1	0.954	0.464	0.000
UKB_21001_Body_mass_index_BMI_ENSG00000225785.1_Testis	2	1.008	1	-1.566	0.428	0.000
UKB_21001_Body_mass_index_BMI_ENSG00000179886.5_Thyroid	3	1.106	1	0.128	0.179	0.000
UKB_21001_Body_mass_index_BMI_ENSG00000175294.5_Artery_Coronary	3	1.121	1	-0.056	0.301	0.000
UKB_21001_Body_mass_index_BMI_ENSG00000146856.14_Brain_Hippocampus	3	0.696	1	-0.151	0.316	0.000
UKB_21001_Body_mass_index_BMI_ENSG00000170043.11_Skin_Sun_Exposed	3	0.760	1	-0.272	0.312	0.000
UKB_21001_Body_mass_index_BMI_ENSG00000175294.5_Artery_Tibial	3	0.980	1	-0.827	0.377	0.000
UKB_21001_Body_mass_index_BMI_ENSG00000260267.1_Breast_Mammary_Tissue	2	0.735	1	0.000	0.262	0.000
UKB_21001_Body_mass_index_BMI_ENSG00000273306.1_Cells_Cultured_fibroblasts	2	0.897	1	0.663	0.290	0.000
UKB_21001_Body_mass_index_BMI_ENSG00000146856.14_Brain_Nucleus_accumbens_basal_ganglia	3	1.156	1	-0.091	0.227	0.000
UKB_21001_Body_mass_index_BMI_ENSG00000205531.12_Artery_Coronary	3	0.662	1	-1.021	0.530	0.000
UKB_21001_Body_mass_index_BMI_ENSG00000177558.3_Adipose_Subcutaneous	3	0.881	1	-0.493	0.310	0.000
UKB_21001_Body_mass_index_BMI_ENSG00000135338.13_Nerve_Tibial	4	2.115	2	0.130	0.162	0.861
UKB_21001_Body_mass_index_BMI_ENSG00000152520.13_Esophagus_Muscularis	3	1.712	2	0.491	0.181	0.000
UKB_21001_Body_mass_index_BMI_ENSG00000011275.18_Prostate	2	0.943	1	-0.277	0.233	0.000
UKB_21001_Body_mass_index_BMI_ENSG00000175294.5_Pituitary	2	0.627	1	-0.887	0.471	0.000
UKB_21001_Body_mass_index_BMI_ENSG00000229307.1_Testis	2	1.014	1	0.391	0.151	0.000
UKB_21001_Body_mass_index_BMI_ENSG00000146856.14_Esophagus_Mucosa	2	0.572	1	0.000	0.407	0.000
UKB_21001_Body_mass_index_BMI_ENSG00000196220.15_Brain_Nucleus_accumbens_basal_ganglia	3	0.848	1	1.055	0.446	0.000
UKB_21001_Body_mass_index_BMI_ENSG00000175294.5_Brain_Cerebellar_Hemisphere	3	0.731	1	-0.472	0.298	0.000
UKB_21001_Body_mass_index_BMI_ENSG00000134215.15_Skin_Sun_Exposed	3	1.103	1	-0.133	0.169	0.000
UKB_21001_Body_mass_index_BMI_ENSG00000273306.1_Artery_Aorta	2	0.566	1	1.379	0.665	0.000
UKB_21001_Body_mass_index_BMI_ENSG00000175294.5_Thyroid	3	1.019	1	-0.299	0.291	0.000
UKB_21001_Body_mass_index_BMI_ENSG00000141404.15_Artery_Coronary	3	1.016	1	0.318	0.129	0.000
UKB_21001_Body_mass_index_BMI_ENSG00000205531.12_Brain_Caudate_basal_ganglia	3	0.932	1	-0.749	0.355	0.000
UKB_21001_Body_mass_index_BMI_ENSG00000196220.15_Lung	3	1.105	1	0.534	0.187	0.000
UKB_21001_Body_mass_index_BMI_ENSG00000170043.11_Brain_Caudate_basal_ganglia	2	0.957	1	-0.780	0.361	0.000
UKB_21001_Body_mass_index_BMI_ENSG00000273306.1_Lung	2	0.755	1	0.939	0.344	0.000
UKB_21001_Body_mass_index_BMI_ENSG00000152520.13_Skin_Sun_Exposed	2	0.664	1	0.667	0.373	0.000
UKB_21001_Body_mass_index_BMI_ENSG00000175294.5_Testis	3	1.567	2	-0.039	0.101	0.000
UKB_21001_Body_mass_index_BMI_ENSG00000081760.16_Heart_Left_Ventricle	5	2.339	2	-0.082	0.102	0.689
UKB_21001_Body_mass_index_BMI_ENSG00000170043.11_Adipose_Subcutaneous	2	0.639	1	-0.775	0.449	0.000
UKB_21001_Body_mass_index_BMI_ENSG00000175294.5_Nerve_Tibial	2	0.691	1	-0.058	0.342	0.000
UKB_21001_Body_mass_index_BMI_ENSG00000205531.12_Muscle_Skeletal	3	1.780	2	-0.120	0.136	0.699
UKB_21001_Body_mass_index_BMI_ENSG00000179886.5_Brain_Cerebellar_Hemisphere	3	1.183	1	0.166	0.255	0.000
UKB_21001_Body_mass_index_BMI_ENSG00000011275.18_Ovary	2	0.948	1	0.241	0.236	0.000
UKB_21001_Body_mass_index_BMI_ENSG00000135338.13_Lung	4	2.094	2	0.110	0.238	0.820
UKB_21001_Body_mass_index_BMI_ENSG00000273306.1_Testis	2	0.940	1	0.577	0.241	0.000
UKB_21001_Body_mass_index_BMI_ENSG00000141404.15_Ovary	3	1.030	1	0.564	0.259	0.000
UKB_21001_Body_mass_index_BMI_ENSG00000146856.14_Spleen	3	0.980	1	-0.311	0.226	0.000
UKB_21001_Body_mass_index_BMI_ENSG00000175294.5_Skin_Not_Sun_Exposed	3	0.897	1	-0.028	0.299	0.000
UKB_21001_Body_mass_index_BMI_ENSG00000081760.16_Brain_Cerebellum	4	2.034	2	-0.177	0.115	0.705
UKB_21001_Body_mass_index_BMI_ENSG00000273306.1_Nerve_Tibial	3	1.004	1	0.721	0.294	0.000
UKB_21001_Body_mass_index_BMI_ENSG00000146856.14_Colon_Transverse	2	0.575	1	0.825	0.432	0.000
UKB_21001_Body_mass_index_BMI_ENSG00000152520.13_Ovary	3	0.623	1	1.181	0.409	0.000
UKB_21001_Body_mass_index_BMI_ENSG00000081760.16_Adipose_Subcutaneous	3	0.758	1	-0.160	0.293	0.000
UKB_21001_Body_mass_index_BMI_ENSG00000134215.15_Esophagus_Muscularis	3	0.975	1	0.456	0.228	0.000
UKB_21001_Body_mass_index_BMI_ENSG00000141404.15_Prostate	3	0.843	1	0.880	0.504	0.000
UKB_21001_Body_mass_index_BMI_ENSG00000011275.18_Muscle_Skeletal	3	1.709	2	-0.200	0.177	0.000
UKB_21001_Body_mass_index_BMI_ENSG00000175294.5_Stomach	3	0.703	1	0.029	0.367	0.000
UKB_21001_Body_mass_index_BMI_ENSG00000152520.13_Brain_Cerebellum	4	2.150	2	-0.453	0.157	0.000
UKB_21001_Body_mass_index_BMI_ENSG00000170043.11_Artery_Tibial	3	0.807	1	-0.961	0.468	0.000
UKB_21001_Body_mass_index_BMI_ENSG00000175294.5_Artery_Aorta	3	1.065	1	-0.249	0.134	0.000
UKB_21001_Body_mass_index_BMI_ENSG00000146856.14_Heart_Atrial_Appendage	3	0.949	1	0.709	0.358	0.000
UKB_21001_Body_mass_index_BMI_ENSG00000135338.13_Adipose_Subcutaneous	3	0.761	1	-0.167	0.276	0.000
UKB_21001_Body_mass_index_BMI_ENSG00000152520.13_Artery_Tibial	3	1.013	1	0.451	0.221	0.000
UKB_21001_Body_mass_index_BMI_ENSG00000273306.1_Prostate	2	0.965	1	0.918	0.338	0.000
UKB_21001_Body_mass_index_BMI_ENSG00000196220.15_Brain_Hypothalamus	3	0.682	1	-0.429	0.286	0.000
UKB_21001_Body_mass_index_BMI_ENSG00000144283.21_Whole_Blood	3	1.819	2	-0.090	0.046	0.557
UKB_21001_Body_mass_index_BMI_ENSG00000273306.1_Adipose_Visceral_Omentum	3	1.017	1	0.908	0.335	0.000
UKB_21001_Body_mass_index_BMI_ENSG00000146856.14_Stomach	3	1.164	1	-0.471	0.330	0.000
UKB_21001_Body_mass_index_BMI_ENSG00000196220.15_Nerve_Tibial	4	1.870	2	0.276	0.101	0.844
UKB_21001_Body_mass_index_BMI_ENSG00000141404.15_Skin_Sun_Exposed	5	2.434	3	0.131	0.044	0.000
UKB_21001_Body_mass_index_BMI_ENSG00000134215.15_Muscle_Skeletal	4	2.232	2	-0.140	0.143	0.163
UKB_21001_Body_mass_index_BMI_ENSG00000170043.11_Adipose_Visceral_Omentum	3	0.702	1	-0.277	0.322	0.000
UKB_21001_Body_mass_index_BMI_ENSG00000146856.14_Muscle_Skeletal	4	2.890	3	0.003	0.116	0.743
UKB_21001_Body_mass_index_BMI_ENSG00000273306.1_Muscle_Skeletal	3	0.609	1	1.294	0.601	0.000
UKB_21001_Body_mass_index_BMI_ENSG00000205531.12_Artery_Tibial	4	1.128	1	-0.401	0.172	0.000
UKB_21001_Body_mass_index_BMI_ENSG00000081760.16_Colon_Sigmoid	2	0.943	1	0.119	0.237	0.000
UKB_21001_Body_mass_index_BMI_ENSG00000170043.11_Ovary	3	1.014	1	0.841	0.438	0.000
UKB_21001_Body_mass_index_BMI_ENSG00000135338.13_Artery_Tibial	3	1.290	1	-0.349	0.264	0.000
UKB_21001_Body_mass_index_BMI_ENSG00000170043.11_Nerve_Tibial	3	0.826	1	-0.185	0.303	0.000
UKB_21001_Body_mass_index_BMI_ENSG00000219438.8_Testis	3	1.325	2	-0.517	0.227	0.369
UKB_21001_Body_mass_index_BMI_ENSG00000273306.1_Artery_Tibial	3	1.044	1	0.871	0.303	0.000
UKB_21001_Body_mass_index_BMI_ENSG00000196220.15_Muscle_Skeletal	4	2.030	2	0.178	0.119	0.900
UKB_21001_Body_mass_index_BMI_ENSG00000144283.21_Thyroid	5	2.458	2	0.360	0.129	0.871
UKB_21001_Body_mass_index_BMI_ENSG00000134215.15_Brain_Caudate_basal_ganglia	3	0.715	1	0.529	0.255	0.000
UKB_21001_Body_mass_index_BMI_ENSG00000170043.11_Whole_Blood	2	1.002	1	-0.190	0.217	0.000
UKB_21001_Body_mass_index_BMI_ENSG00000273306.1_Skin_Sun_Exposed	3	0.924	1	0.719	0.314	0.000
UKB_21001_Body_mass_index_BMI_ENSG00000146856.14_Artery_Tibial	4	2.048	2	0.222	0.176	0.286
UKB_21001_Body_mass_index_BMI_ENSG00000134215.15_Artery_Coronary	4	1.696	2	-0.045	0.309	0.000
UKB_21001_Body_mass_index_BMI_ENSG00000219438.8_Heart_Left_Ventricle	4	2.047	2	0.239	0.131	0.000
UKB_21001_Body_mass_index_BMI_ENSG00000205531.12_Esophagus_Muscularis	3	1.040	1	-0.517	0.224	0.000
UKB_21001_Body_mass_index_BMI_ENSG00000011275.18_Esophagus_Muscularis	3	1.118	1	0.725	0.245	0.000
UKB_21001_Body_mass_index_BMI_ENSG00000134215.15_Adipose_Visceral_Omentum	5	2.935	3	-0.120	0.138	0.820
UKB_21001_Body_mass_index_BMI_ENSG00000141404.15_Esophagus_Muscularis	4	1.993	2	0.211	0.089	0.000
UKB_21001_Body_mass_index_BMI_ENSG00000109787.12_Vagina	2	0.779	1	-0.496	0.312	0.000
UKB_21001_Body_mass_index_BMI_ENSG00000273306.1_Colon_Transverse	3	1.012	1	0.926	0.334	0.000
UKB_21001_Body_mass_index_BMI_ENSG00000144283.21_Cells_Cultured_fibroblasts	3	0.789	1	0.107	0.306	0.000
UKB_21001_Body_mass_index_BMI_ENSG00000109787.12_Adipose_Subcutaneous	3	0.715	1	-0.513	0.394	0.000
UKB_21001_Body_mass_index_BMI_ENSG00000146856.14_Brain_Caudate_basal_ganglia	3	0.890	1	-0.106	0.226	0.000
UKB_21001_Body_mass_index_BMI_ENSG00000273306.1_Esophagus_Mucosa	3	1.025	1	0.757	0.254	0.000
UKB_21001_Body_mass_index_BMI_ENSG00000170043.11_Testis	2	0.526	1	-0.292	0.339	0.000
UKB_21001_Body_mass_index_BMI_ENSG00000198948.11_Testis	3	1.024	1	0.291	0.139	0.000
UKB_21001_Body_mass_index_BMI_ENSG00000146856.14_Brain_Substantia_nigra	3	1.037	1	-0.348	0.234	0.000
UKB_21001_Body_mass_index_BMI_ENSG00000146856.14_Lung	3	0.912	1	0.000	0.412	0.000
UKB_21001_Body_mass_index_BMI_ENSG00000140691.16_Nerve_Tibial	3	1.040	1	0.509	0.189	0.000
UKB_21001_Body_mass_index_BMI_ENSG00000219438.8_Nerve_Tibial	4	1.272	1	0.205	0.080	0.000
UKB_21001_Body_mass_index_BMI_ENSG00000140691.16_Testis	3	1.001	1	0.714	0.294	0.000
UKB_21001_Body_mass_index_BMI_ENSG00000273306.1_Stomach	3	0.864	1	0.809	0.382	0.000
UKB_21001_Body_mass_index_BMI_ENSG00000140691.16_Whole_Blood	3	0.868	1	0.793	0.467	0.000
UKB_21001_Body_mass_index_BMI_ENSG00000196220.15_Artery_Tibial	4	1.758	2	0.188	0.056	0.468
UKB_21001_Body_mass_index_BMI_ENSG00000205531.12_Brain_Amygdala	2	0.901	1	-0.597	0.272	0.000
UKB_21001_Body_mass_index_BMI_ENSG00000144283.21_Artery_Aorta	3	1.033	1	0.052	0.183	0.000
UKB_21001_Body_mass_index_BMI_ENSG00000140691.16_Brain_Cerebellar_Hemisphere	2	0.994	1	0.342	0.229	0.000
UKB_21001_Body_mass_index_BMI_ENSG00000273306.1_Adrenal_Gland	2	0.617	1	1.178	0.609	0.000
UKB_21001_Body_mass_index_BMI_ENSG00000140691.16_Skin_Sun_Exposed	2	0.929	1	0.679	0.282	0.000
UKB_21001_Body_mass_index_BMI_ENSG00000198948.11_Nerve_Tibial	4	2.041	2	0.145	0.133	0.550
UKB_21001_Body_mass_index_BMI_ENSG00000205531.12_Brain_Substantia_nigra	3	0.980	1	-0.772	0.385	0.000
UKB_21001_Body_mass_index_BMI_ENSG00000273306.1_Skin_Not_Sun_Exposed	3	1.016	1	0.702	0.225	0.000
UKB_21001_Body_mass_index_BMI_ENSG00000140691.16_Artery_Tibial	3	1.434	2	-0.144	0.311	0.783
UKB_21001_Body_mass_index_BMI_ENSG00000140691.16_Muscle_Skeletal	3	1.100	1	0.579	0.224	0.000
UKB_21001_Body_mass_index_BMI_ENSG00000205531.12_Skin_Sun_Exposed	4	2.174	2	-0.404	0.107	0.000
UKB_21001_Body_mass_index_BMI_ENSG00000146856.14_Brain_Spinal_cord_cervical_c-1	3	1.042	1	-0.119	0.259	0.000
UKB_21001_Body_mass_index_BMI_ENSG00000175348.10_Ovary	3	0.690	1	-0.305	0.317	0.000
UKB_21001_Body_mass_index_BMI_ENSG00000144283.21_Pancreas	3	1.228	1	0.072	0.213	0.000
UKB_21001_Body_mass_index_BMI_ENSG00000109787.12_Thyroid	2	0.846	1	0.662	0.351	0.000
UKB_21001_Body_mass_index_BMI_ENSG00000146856.14_Nerve_Tibial	3	1.031	1	-0.316	0.211	0.000
UKB_21001_Body_mass_index_BMI_ENSG00000141404.15_Brain_Amygdala	3	0.661	1	-0.375	0.296	0.000
UKB_21001_Body_mass_index_BMI_ENSG00000177150.12_Heart_Atrial_Appendage	2	0.711	1	-0.847	0.381	0.000
UKB_21001_Body_mass_index_BMI_ENSG00000273306.1_Brain_Frontal_Cortex_BA9	3	0.748	1	0.920	0.453	0.000
UKB_21001_Body_mass_index_BMI_ENSG00000140691.16_Brain_Caudate_basal_ganglia	2	0.951	1	0.714	0.330	0.000
UKB_21001_Body_mass_index_BMI_ENSG00000140691.16_Brain_Cerebellum	2	0.977	1	0.698	0.289	0.000
UKB_21001_Body_mass_index_BMI_ENSG00000140691.16_Breast_Mammary_Tissue	3	0.974	1	0.752	0.311	0.000
UKB_21001_Body_mass_index_BMI_ENSG00000140691.16_Cells_Cultured_fibroblasts	3	0.809	1	0.855	0.391	0.000
UKB_21001_Body_mass_index_BMI_ENSG00000140691.16_Esophagus_Mucosa	3	1.009	1	0.857	0.384	0.000
UKB_21001_Body_mass_index_BMI_ENSG00000144283.21_Esophagus_Gastroesophageal_Junction	4	2.045	2	0.297	0.144	0.647
UKB_21001_Body_mass_index_BMI_ENSG00000141404.15_Small_Intestine_Terminal_Ileum	2	0.643	1	0.901	0.470	0.000
UKB_21001_Body_mass_index_BMI_ENSG00000140691.16_Brain_Nucleus_accumbens_basal_ganglia	2	0.985	1	0.662	0.265	0.000
UKB_21001_Body_mass_index_BMI_ENSG00000140691.16_Liver	2	0.922	1	0.749	0.318	0.000
UKB_21001_Body_mass_index_BMI_ENSG00000196220.15_Artery_Coronary	3	1.146	1	0.380	0.117	0.000
UKB_21001_Body_mass_index_BMI_ENSG00000140691.16_Skin_Not_Sun_Exposed	2	0.908	1	0.772	0.325	0.000
UKB_21001_Body_mass_index_BMI_ENSG00000177150.12_Spleen	3	1.052	1	0.041	0.310	0.000
UKB_21001_Body_mass_index_BMI_ENSG00000146856.14_Cells_EBV-transformed_lymphocytes	3	1.137	1	0.740	0.340	0.000
UKB_21001_Body_mass_index_BMI_ENSG00000144283.21_Kidney_Cortex	3	1.031	1	0.345	0.265	0.000
UKB_21001_Body_mass_index_BMI_ENSG00000196220.15_Adipose_Visceral_Omentum	3	1.712	2	0.189	0.081	0.881
UKB_21001_Body_mass_index_BMI_ENSG00000219438.8_Brain_Spinal_cord_cervical_c-1	3	1.169	1	0.156	0.134	0.000
UKB_21001_Body_mass_index_BMI_ENSG00000144283.21_Testis	4	1.967	2	0.527	0.234	0.248
UKB_21001_Body_mass_index_BMI_ENSG00000146856.14_Vagina	3	0.780	1	-0.083	0.264	0.000
UKB_21001_Body_mass_index_BMI_ENSG00000198948.11_Brain_Spinal_cord_cervical_c-1	2	0.599	1	0.711	0.418	0.000
UKB_21001_Body_mass_index_BMI_ENSG00000146856.14_Pancreas	3	1.014	1	-0.022	0.212	0.000
UKB_21001_Body_mass_index_BMI_ENSG00000282906.1_Skin_Not_Sun_Exposed	4	2.621	3	0.427	0.120	0.000
UKB_21001_Body_mass_index_BMI_ENSG00000177150.12_Skin_Not_Sun_Exposed	4	1.420	1	-0.086	0.338	0.000
UKB_21001_Body_mass_index_BMI_ENSG00000109787.12_Brain_Cerebellar_Hemisphere	3	1.067	1	-0.574	0.326	0.000
UKB_21001_Body_mass_index_BMI_ENSG00000219438.8_Brain_Cerebellar_Hemisphere	3	0.874	1	-0.050	0.215	0.000
UKB_21001_Body_mass_index_BMI_ENSG00000205531.12_Lung	3	1.020	1	-0.514	0.217	0.000
UKB_21001_Body_mass_index_BMI_ENSG00000260947.1_Vagina	4	1.969	2	-0.457	0.126	0.238
UKB_21001_Body_mass_index_BMI_ENSG00000146856.14_Brain_Anterior_cingulate_cortex_BA24	3	0.796	1	-0.069	0.274	0.000
UKB_21001_Body_mass_index_BMI_ENSG00000144283.21_Nerve_Tibial	4	1.609	2	0.188	0.187	0.000
UKB_21001_Body_mass_index_BMI_ENSG00000201512.1_Vagina	3	0.921	1	-0.739	0.308	0.000
UKB_21001_Body_mass_index_BMI_ENSG00000146856.14_Brain_Cortex	4	1.866	2	0.123	0.156	0.884
UKB_21001_Body_mass_index_BMI_ENSG00000260947.1_Esophagus_Gastroesophageal_Junction	3	1.612	2	-0.256	0.062	0.000
UKB_21001_Body_mass_index_BMI_ENSG00000201512.1_Skin_Not_Sun_Exposed	3	1.029	1	-0.560	0.208	0.000
UKB_21001_Body_mass_index_BMI_ENSG00000154380.17_Spleen	4	2.067	2	-0.228	0.125	0.824
UKB_21001_Body_mass_index_BMI_ENSG00000219438.8_Thyroid	4	2.030	2	0.108	0.062	0.000
UKB_21001_Body_mass_index_BMI_ENSG00000175348.10_Prostate	3	1.758	2	-0.333	0.230	0.000
UKB_21001_Body_mass_index_BMI_ENSG00000146856.14_Artery_Aorta	4	1.712	2	0.754	0.234	0.000
UKB_21001_Body_mass_index_BMI_ENSG00000108785.7_Spleen	4	1.708	2	-0.763	0.175	0.092
UKB_21001_Body_mass_index_BMI_ENSG00000108785.7_Colon_Transverse	3	1.047	1	-0.590	0.159	0.000
UKB_21001_Body_mass_index_BMI_ENSG00000196220.15_Skin_Sun_Exposed	3	0.929	1	-0.712	0.266	0.000
UKB_21001_Body_mass_index_BMI_ENSG00000108785.7_Stomach	3	0.989	1	-0.952	0.312	0.000
UKB_21001_Body_mass_index_BMI_ENSG00000154380.17_Esophagus_Mucosa	4	2.008	2	-0.491	0.132	0.000
UKB_21001_Body_mass_index_BMI_ENSG00000108785.7_Skin_Not_Sun_Exposed	4	2.036	2	-0.488	0.124	0.000
UKB_21001_Body_mass_index_BMI_ENSG00000260947.1_Brain_Cortex	4	2.501	3	-0.265	0.072	0.416
UKB_21001_Body_mass_index_BMI_ENSG00000201512.1_Adipose_Subcutaneous	3	1.198	1	-0.511	0.192	0.000
UKB_21001_Body_mass_index_BMI_ENSG00000108785.7_Brain_Frontal_Cortex_BA9	4	1.997	2	-0.727	0.208	0.000
UKB_21001_Body_mass_index_BMI_ENSG00000146856.14_Adipose_Subcutaneous	4	2.000	2	-0.186	0.150	0.000
UKB_21001_Body_mass_index_BMI_ENSG00000108785.7_Brain_Nucleus_accumbens_basal_ganglia	3	0.955	1	0.285	0.279	0.000
UKB_21001_Body_mass_index_BMI_ENSG00000144283.21_Lung	4	1.897	2	0.505	0.261	0.407
UKB_21001_Body_mass_index_BMI_ENSG00000108785.7_Testis	3	0.991	1	-1.038	0.367	0.000
UKB_21001_Body_mass_index_BMI_ENSG00000243715.1_Skin_Not_Sun_Exposed	3	0.758	1	0.642	0.368	0.000
UKB_21001_Body_mass_index_BMI_ENSG00000260947.1_Pancreas	4	2.585	3	0.322	0.143	0.838
UKB_21001_Body_mass_index_BMI_ENSG00000282906.1_Skin_Sun_Exposed	4	1.961	2	0.490	0.105	0.000
UKB_21001_Body_mass_index_BMI_ENSG00000108785.7_Nerve_Tibial	3	1.248	1	-0.523	0.138	0.000
UKB_21001_Body_mass_index_BMI_ENSG00000177150.12_Testis	4	2.164	2	0.027	0.157	0.000
UKB_21001_Body_mass_index_BMI_ENSG00000205531.12_Testis	4	2.046	2	-0.284	0.114	0.000
UKB_21001_Body_mass_index_BMI_ENSG00000198948.11_Skin_Sun_Exposed	4	2.024	2	0.042	0.121	0.000
UKB_21001_Body_mass_index_BMI_ENSG00000154380.17_Heart_Atrial_Appendage	4	1.217	1	-0.519	0.310	0.000
UKB_21001_Body_mass_index_BMI_ENSG00000108785.7_Adipose_Visceral_Omentum	3	1.021	1	-0.798	0.241	0.000
UKB_21001_Body_mass_index_BMI_ENSG00000201512.1_Adipose_Visceral_Omentum	3	1.033	1	-0.624	0.238	0.000
UKB_21001_Body_mass_index_BMI_ENSG00000108785.7_Artery_Tibial	3	1.546	2	-0.162	0.148	0.907
UKB_21001_Body_mass_index_BMI_ENSG00000260947.1_Artery_Aorta	3	1.283	1	-0.344	0.085	0.000
UKB_21001_Body_mass_index_BMI_ENSG00000108785.7_Brain_Caudate_basal_ganglia	3	0.839	1	0.303	0.297	0.000
UKB_21001_Body_mass_index_BMI_ENSG00000177150.12_Nerve_Tibial	4	2.003	2	-0.093	0.103	0.000
UKB_21001_Body_mass_index_BMI_ENSG00000136110.12_Testis	3	1.026	1	0.278	0.217	0.000
UKB_21001_Body_mass_index_BMI_ENSG00000108785.7_Brain_Anterior_cingulate_cortex_BA24	3	0.827	1	0.285	0.289	0.000
UKB_21001_Body_mass_index_BMI_ENSG00000108785.7_Minor_Salivary_Gland	3	1.070	1	-0.918	0.289	0.000
UKB_21001_Body_mass_index_BMI_ENSG00000154380.17_Stomach	2	0.999	1	-0.003	0.143	0.000
UKB_21001_Body_mass_index_BMI_ENSG00000205531.12_Nerve_Tibial	4	2.853	3	-0.393	0.104	0.103
UKB_21001_Body_mass_index_BMI_ENSG00000108785.7_Uterus	3	0.771	1	-1.283	0.520	0.000
UKB_21001_Body_mass_index_BMI_ENSG00000201512.1_Ovary	3	0.820	1	-0.850	0.366	0.000
UKB_21001_Body_mass_index_BMI_ENSG00000144283.21_Esophagus_Muscularis	4	2.034	2	0.219	0.152	0.741
UKB_21001_Body_mass_index_BMI_ENSG00000108785.7_Brain_Putamen_basal_ganglia	3	1.053	1	0.294	0.266	0.000
UKB_21001_Body_mass_index_BMI_ENSG00000146856.14_Brain_Cerebellum	4	2.142	2	-0.119	0.157	0.585
UKB_21001_Body_mass_index_BMI_ENSG00000108785.7_Thyroid	4	1.401	1	-0.555	0.146	0.000
UKB_21001_Body_mass_index_BMI_ENSG00000201512.1_Breast_Mammary_Tissue	3	1.016	1	-0.572	0.213	0.000
UKB_21001_Body_mass_index_BMI_ENSG00000267222.1_Brain_Hypothalamus	3	0.847	1	1.037	0.369	0.000
UKB_21001_Body_mass_index_BMI_ENSG00000196220.15_Small_Intestine_Terminal_Ileum	3	1.052	1	0.712	0.250	0.000
UKB_21001_Body_mass_index_BMI_ENSG00000260947.1_Cells_Cultured_fibroblasts	4	1.841	2	-0.248	0.058	0.000
UKB_21001_Body_mass_index_BMI_ENSG00000267222.1_Thyroid	3	0.868	1	1.362	0.452	0.000
UKB_21001_Body_mass_index_BMI_ENSG00000136110.12_Brain_Anterior_cingulate_cortex_BA24	3	1.015	1	0.543	0.268	0.000
UKB_21001_Body_mass_index_BMI_ENSG00000219438.8_Skin_Sun_Exposed	3	1.149	1	-0.102	0.177	0.000
UKB_21001_Body_mass_index_BMI_ENSG00000108785.7_Heart_Left_Ventricle	3	1.038	1	0.175	0.169	0.000
UKB_21001_Body_mass_index_BMI_ENSG00000146856.14_Breast_Mammary_Tissue	3	1.192	1	-0.203	0.236	0.000
UKB_21001_Body_mass_index_BMI_ENSG00000154380.17_Adrenal_Gland	2	0.662	1	-0.706	0.384	0.000
UKB_21001_Body_mass_index_BMI_ENSG00000136110.12_Esophagus_Gastroesophageal_Junction	2	0.562	1	0.395	0.305	0.000
UKB_21001_Body_mass_index_BMI_ENSG00000108785.7_Brain_Cerebellum	4	1.845	2	-0.581	0.155	0.000
UKB_21001_Body_mass_index_BMI_ENSG00000196220.15_Esophagus_Muscularis	2	1.015	1	0.202	0.059	0.000
UKB_21001_Body_mass_index_BMI_ENSG00000175348.10_Muscle_Skeletal	3	1.460	1	-0.073	0.071	0.000
UKB_21001_Body_mass_index_BMI_ENSG00000108785.7_Adipose_Subcutaneous	4	2.082	2	-0.492	0.127	0.000
UKB_21001_Body_mass_index_BMI_ENSG00000201512.1_Skin_Sun_Exposed	3	1.126	1	-0.589	0.221	0.000
UKB_21001_Body_mass_index_BMI_ENSG00000267222.1_Esophagus_Mucosa	2	0.574	1	1.517	0.552	0.000
UKB_21001_Body_mass_index_BMI_ENSG00000111275.12_Skin_Not_Sun_Exposed	3	1.483	1	-0.248	0.085	0.000
UKB_21001_Body_mass_index_BMI_ENSG00000243715.1_Brain_Nucleus_accumbens_basal_ganglia	3	0.615	1	-0.054	0.279	0.000
UKB_21001_Body_mass_index_BMI_ENSG00000146856.14_Thyroid	3	1.172	1	-0.138	0.203	0.000
UKB_21001_Body_mass_index_BMI_ENSG00000154380.17_Lung	3	1.106	1	-0.203	0.141	0.000
UKB_21001_Body_mass_index_BMI_ENSG00000144283.21_Skin_Sun_Exposed	5	2.494	2	0.573	0.215	0.000
UKB_21001_Body_mass_index_BMI_ENSG00000136110.12_Thyroid	4	2.264	2	0.047	0.140	0.000
UKB_21001_Body_mass_index_BMI_ENSG00000108785.7_Colon_Sigmoid	4	2.297	2	-0.481	0.122	0.000
UKB_21001_Body_mass_index_BMI_ENSG00000280417.1_Pituitary	3	1.018	1	-0.077	0.232	0.000
UKB_21001_Body_mass_index_BMI_ENSG00000267222.1_Brain_Frontal_Cortex_BA9	2	1.018	1	0.676	0.203	0.000
UKB_21001_Body_mass_index_BMI_ENSG00000108785.7_Heart_Atrial_Appendage	3	1.042	1	0.238	0.239	0.000
UKB_21001_Body_mass_index_BMI_ENSG00000243715.1_Esophagus_Muscularis	3	1.167	1	-0.477	0.221	0.000
UKB_21001_Body_mass_index_BMI_ENSG00000198948.11_Adipose_Visceral_Omentum	3	0.953	1	1.072	0.419	0.000
UKB_21001_Body_mass_index_BMI_ENSG00000280417.1_Brain_Cerebellar_Hemisphere	3	0.697	1	0.230	0.355	0.000
UKB_21001_Body_mass_index_BMI_ENSG00000108785.7_Esophagus_Mucosa	3	1.021	1	-0.565	0.150	0.000
UKB_21001_Body_mass_index_BMI_ENSG00000177150.12_Adipose_Visceral_Omentum	3	0.963	1	-0.691	0.296	0.000
UKB_21001_Body_mass_index_BMI_ENSG00000111275.12_Brain_Hippocampus	2	0.961	1	-0.401	0.226	0.000
UKB_21001_Body_mass_index_BMI_ENSG00000280417.1_Adipose_Subcutaneous	3	1.099	1	1.023	0.331	0.000
UKB_21001_Body_mass_index_BMI_ENSG00000111275.12_Brain_Nucleus_accumbens_basal_ganglia	2	0.965	1	-0.405	0.232	0.000
UKB_21001_Body_mass_index_BMI_ENSG00000108785.7_Brain_Hippocampus	3	1.032	1	0.233	0.228	0.000
UKB_21001_Body_mass_index_BMI_ENSG00000111275.12_Brain_Frontal_Cortex_BA9	2	0.964	1	-0.373	0.208	0.000
UKB_21001_Body_mass_index_BMI_ENSG00000205531.12_Brain_Hypothalamus	3	0.969	1	-0.752	0.331	0.000
UKB_21001_Body_mass_index_BMI_ENSG00000108785.7_Lung	4	2.396	3	-0.095	0.125	0.819
UKB_21001_Body_mass_index_BMI_ENSG00000260947.1_Breast_Mammary_Tissue	4	2.068	2	-0.293	0.071	0.000
UKB_21001_Body_mass_index_BMI_ENSG00000201512.1_Lung	2	1.005	1	-0.488	0.176	0.000
UKB_21001_Body_mass_index_BMI_ENSG00000170209.4_Esophagus_Muscularis	4	2.041	2	-0.359	0.111	0.295
UKB_21001_Body_mass_index_BMI_ENSG00000108785.7_Brain_Spinal_cord_cervical_c-1	3	0.651	1	0.317	0.317	0.000
UKB_21001_Body_mass_index_BMI_ENSG00000154380.17_Artery_Tibial	3	1.428	1	-0.245	0.139	0.000
UKB_21001_Body_mass_index_BMI_ENSG00000111275.12_Stomach	2	0.884	1	-0.499	0.292	0.000
UKB_21001_Body_mass_index_BMI_ENSG00000108785.7_Cells_EBV-transformed_lymphocytes	4	1.396	2	-0.170	0.158	0.901
UKB_21001_Body_mass_index_BMI_ENSG00000196220.15_Esophagus_Gastroesophageal_Junction	3	1.094	1	0.215	0.068	0.000
UKB_21001_Body_mass_index_BMI_ENSG00000108785.7_Artery_Coronary	2	0.776	1	-0.050	0.314	0.000
UKB_21001_Body_mass_index_BMI_ENSG00000111275.12_Colon_Transverse	2	1.008	1	-0.353	0.192	0.000
UKB_21001_Body_mass_index_BMI_ENSG00000146856.14_Brain_Putamen_basal_ganglia	3	0.910	1	-0.317	0.346	0.000
UKB_21001_Body_mass_index_BMI_ENSG00000108785.7_Prostate	3	1.004	1	0.240	0.236	0.000
UKB_21001_Body_mass_index_BMI_ENSG00000205531.12_Skin_Not_Sun_Exposed	3	1.005	1	-0.606	0.200	0.000
UKB_21001_Body_mass_index_BMI_ENSG00000108785.7_Muscle_Skeletal	3	1.710	2	-0.108	0.099	0.922
UKB_21001_Body_mass_index_BMI_ENSG00000111275.12_Esophagus_Mucosa	3	2.021	2	-0.216	0.063	0.000
UKB_21001_Body_mass_index_BMI_ENSG00000136110.12_Brain_Amygdala	2	0.712	1	0.672	0.294	0.000
UKB_21001_Body_mass_index_BMI_ENSG00000146856.14_Brain_Cerebellar_Hemisphere	3	1.189	1	-0.019	0.133	0.000
UKB_21001_Body_mass_index_BMI_ENSG00000170209.4_Small_Intestine_Terminal_Ileum	4	2.034	2	-0.532	0.152	0.000
UKB_21001_Body_mass_index_BMI_ENSG00000201512.1_Nerve_Tibial	3	1.069	1	-0.450	0.159	0.000
UKB_21001_Body_mass_index_BMI_ENSG00000136110.12_Brain_Hippocampus	3	1.058	1	0.674	0.286	0.000
UKB_21001_Body_mass_index_BMI_ENSG00000111275.12_Heart_Atrial_Appendage	2	0.995	1	-0.346	0.188	0.000
UKB_21001_Body_mass_index_BMI_ENSG00000280417.1_Brain_Cerebellum	2	0.961	1	1.171	0.368	0.000
UKB_21001_Body_mass_index_BMI_ENSG00000260947.1_Brain_Cerebellar_Hemisphere	4	2.034	2	-0.256	0.066	0.442
UKB_21001_Body_mass_index_BMI_ENSG00000265485.5_Nerve_Tibial	3	0.756	1	-0.010	0.327	0.000
UKB_21001_Body_mass_index_BMI_ENSG00000260947.1_Ovary	3	1.879	2	-0.393	0.097	0.000
UKB_21001_Body_mass_index_BMI_ENSG00000111275.12_Skin_Sun_Exposed	4	1.956	2	-0.221	0.063	0.000
UKB_21001_Body_mass_index_BMI_ENSG00000108785.7_Small_Intestine_Terminal_Ileum	3	1.055	1	-0.873	0.269	0.000
UKB_21001_Body_mass_index_BMI_ENSG00000170209.4_Muscle_Skeletal	5	3.029	3	-0.325	0.078	0.000
UKB_21001_Body_mass_index_BMI_ENSG00000108785.7_Brain_Amygdala	3	1.059	1	-0.617	0.183	0.000
UKB_21001_Body_mass_index_BMI_ENSG00000136110.12_Brain_Frontal_Cortex_BA9	4	1.446	1	0.273	0.216	0.000
UKB_21001_Body_mass_index_BMI_ENSG00000144283.21_Ovary	2	0.544	1	1.705	0.847	0.000
UKB_21001_Body_mass_index_BMI_ENSG00000108785.7_Esophagus_Muscularis	3	1.600	2	-0.694	0.195	0.000
UKB_21001_Body_mass_index_BMI_ENSG00000280417.1_Pancreas	2	0.533	1	1.502	0.576	0.000
UKB_21001_Body_mass_index_BMI_ENSG00000196220.15_Pancreas	3	0.998	1	0.829	0.310	0.000
UKB_21001_Body_mass_index_BMI_ENSG00000111275.12_Esophagus_Muscularis	3	1.028	1	-0.506	0.188	0.000
UKB_21001_Body_mass_index_BMI_ENSG00000260947.1_Pituitary	3	1.197	1	-0.323	0.080	0.000
UKB_21001_Body_mass_index_BMI_ENSG00000108785.7_Skin_Sun_Exposed	3	1.178	1	-0.500	0.131	0.000
UKB_21001_Body_mass_index_BMI_ENSG00000154380.17_Ovary	2	1.008	1	-0.441	0.233	0.000
UKB_21001_Body_mass_index_BMI_ENSG00000198948.11_Ovary	3	0.891	1	0.969	0.505	0.000
UKB_21001_Body_mass_index_BMI_ENSG00000280417.1_Brain_Anterior_cingulate_cortex_BA24	2	0.586	1	-0.071	0.341	0.000
UKB_21001_Body_mass_index_BMI_ENSG00000243715.1_Brain_Cortex	3	0.613	1	0.460	0.402	0.000
UKB_21001_Body_mass_index_BMI_ENSG00000144283.21_Adipose_Visceral_Omentum	4	1.625	2	0.584	0.278	0.254
UKB_21001_Body_mass_index_BMI_ENSG00000111275.12_Artery_Tibial	3	1.041	1	-0.246	0.131	0.000
UKB_21001_Body_mass_index_BMI_ENSG00000177150.12_Artery_Tibial	3	0.650	1	-0.129	0.323	0.000
UKB_21001_Body_mass_index_BMI_ENSG00000280417.1_Artery_Aorta	2	0.997	1	0.924	0.286	0.000
UKB_21001_Body_mass_index_BMI_ENSG00000265485.5_Heart_Left_Ventricle	4	0.925	1	-0.252	0.377	0.000
UKB_21001_Body_mass_index_BMI_ENSG00000108785.7_Pancreas	3	1.038	1	-1.055	0.369	0.000
UKB_21001_Body_mass_index_BMI_ENSG00000154380.17_Adipose_Visceral_Omentum	3	0.989	1	-0.317	0.225	0.000
UKB_21001_Body_mass_index_BMI_ENSG00000111275.12_Brain_Caudate_basal_ganglia	2	0.934	1	-0.437	0.249	0.000
UKB_21001_Body_mass_index_BMI_ENSG00000260947.1_Adrenal_Gland	3	1.213	1	-0.325	0.081	0.000
UKB_21001_Body_mass_index_BMI_ENSG00000108785.7_Brain_Cortex	4	2.063	2	-0.134	0.107	0.921
UKB_21001_Body_mass_index_BMI_ENSG00000111275.12_Adipose_Visceral_Omentum	2	0.830	1	-0.506	0.293	0.000
UKB_21001_Body_mass_index_BMI_ENSG00000131504.15_Artery_Aorta	3	1.029	1	0.142	0.186	0.000
UKB_21001_Body_mass_index_BMI_ENSG00000198948.11_Muscle_Skeletal	3	1.149	1	0.070	0.026	0.000
UKB_21001_Body_mass_index_BMI_ENSG00000108785.7_Esophagus_Gastroesophageal_Junction	4	1.840	2	-0.680	0.190	0.000
UKB_21001_Body_mass_index_BMI_ENSG00000196220.15_Artery_Aorta	4	2.233	2	0.227	0.073	0.463
UKB_21001_Body_mass_index_BMI_ENSG00000280417.1_Kidney_Cortex	2	0.749	1	-0.081	0.314	0.000
UKB_21001_Body_mass_index_BMI_ENSG00000205531.12_Brain_Frontal_Cortex_BA9	2	0.588	1	-0.927	0.486	0.000
UKB_21001_Body_mass_index_BMI_ENSG00000111275.12_Nerve_Tibial	2	1.004	1	-0.248	0.134	0.000
UKB_21001_Body_mass_index_BMI_ENSG00000265485.5_Testis	3	0.889	1	-0.113	0.270	0.000
UKB_21001_Body_mass_index_BMI_ENSG00000108785.7_Cells_Cultured_fibroblasts	4	2.072	2	-0.194	0.102	0.913
UKB_21001_Body_mass_index_BMI_ENSG00000280417.1_Lung	2	0.894	1	-0.077	0.296	0.000
UKB_21001_Body_mass_index_BMI_ENSG00000219438.8_Artery_Coronary	3	1.034	1	-0.393	0.234	0.000
UKB_21001_Body_mass_index_BMI_ENSG00000260947.1_Brain_Hippocampus	3	1.253	1	-0.518	0.137	0.000
UKB_21001_Body_mass_index_BMI_ENSG00000111275.12_Brain_Hypothalamus	2	0.926	1	-0.367	0.204	0.000
UKB_21001_Body_mass_index_BMI_ENSG00000108785.7_Artery_Aorta	3	1.402	1	-0.799	0.237	0.000
UKB_21001_Body_mass_index_BMI_ENSG00000111275.12_Testis	2	1.017	1	-0.313	0.168	0.000
UKB_21001_Body_mass_index_BMI_ENSG00000265485.5_Brain_Cerebellar_Hemisphere	4	2.158	2	-0.103	0.146	0.000
UKB_21001_Body_mass_index_BMI_ENSG00000170209.4_Artery_Coronary	4	2.025	2	-0.479	0.141	0.000
UKB_21001_Body_mass_index_BMI_ENSG00000111275.12_Lung	2	1.007	1	-0.242	0.129	0.000
UKB_21001_Body_mass_index_BMI_ENSG00000144283.21_Artery_Coronary	3	0.769	1	0.064	0.285	0.000
UKB_21001_Body_mass_index_BMI_ENSG00000108785.7_Brain_Cerebellar_Hemisphere	4	1.256	1	-0.523	0.138	0.000
UKB_21001_Body_mass_index_BMI_ENSG00000205531.12_Brain_Nucleus_accumbens_basal_ganglia	3	1.564	2	-0.526	0.281	0.659
UKB_21001_Body_mass_index_BMI_ENSG00000108785.7_Whole_Blood	4	1.850	2	-0.113	0.409	0.000
UKB_21001_Body_mass_index_BMI_ENSG00000154380.17_Brain_Substantia_nigra	2	0.516	1	0.780	0.399	0.000
UKB_21001_Body_mass_index_BMI_ENSG00000260947.1_Esophagus_Mucosa	3	1.276	1	-0.236	0.057	0.000
UKB_21001_Body_mass_index_BMI_ENSG00000265485.5_Colon_Sigmoid	3	0.658	1	0.163	0.364	0.000
UKB_21001_Body_mass_index_BMI_ENSG00000170209.4_Ovary	4	2.137	2	-0.425	0.125	0.000
UKB_21001_Body_mass_index_BMI_ENSG00000111275.12_Minor_Salivary_Gland	2	0.648	1	-0.455	0.264	0.000
UKB_21001_Body_mass_index_BMI_ENSG00000111275.12_Artery_Aorta	3	1.015	1	-0.273	0.147	0.000
UKB_21001_Body_mass_index_BMI_ENSG00000154380.17_Esophagus_Muscularis	3	0.954	1	-0.264	0.226	0.000
UKB_21001_Body_mass_index_BMI_ENSG00000144283.21_Muscle_Skeletal	3	0.568	1	0.076	0.297	0.000
UKB_21001_Body_mass_index_BMI_ENSG00000131504.15_Heart_Atrial_Appendage	3	0.942	1	0.118	0.262	0.000
UKB_21001_Body_mass_index_BMI_ENSG00000196220.15_Cells_Cultured_fibroblasts	3	1.214	1	0.219	0.064	0.000
UKB_21001_Body_mass_index_BMI_ENSG00000280417.1_Nerve_Tibial	3	0.861	1	0.193	0.286	0.000
UKB_21001_Body_mass_index_BMI_ENSG00000108785.7_Breast_Mammary_Tissue	4	2.054	2	-0.493	0.127	0.000
UKB_21001_Body_mass_index_BMI_ENSG00000170209.4_Prostate	3	0.629	1	-0.798	0.317	0.000
UKB_21001_Body_mass_index_BMI_ENSG00000111275.12_Cells_Cultured_fibroblasts	4	1.935	2	-0.397	0.223	0.000
UKB_21001_Body_mass_index_BMI_ENSG00000265485.5_Brain_Cerebellum	3	1.078	1	-0.120	0.141	0.000
UKB_21001_Body_mass_index_BMI_ENSG00000219438.8_Brain_Cerebellum	2	0.675	1	-0.053	0.219	0.000
UKB_21001_Body_mass_index_BMI_ENSG00000219435.5_Lung	2	0.986	1	0.695	0.157	0.000
UKB_21001_Body_mass_index_BMI_ENSG00000131504.15_Pancreas	3	1.076	1	-0.088	0.223	0.000
UKB_21001_Body_mass_index_BMI_ENSG00000105866.13_Skin_Sun_Exposed	3	1.039	1	0.694	0.230	0.000
UKB_21001_Body_mass_index_BMI_ENSG00000205531.12_Brain_Hippocampus	3	1.711	2	-0.453	0.274	0.362
UKB_21001_Body_mass_index_BMI_ENSG00000111275.12_Esophagus_Gastroesophageal_Junction	2	0.997	1	-0.692	0.316	0.000
UKB_21001_Body_mass_index_BMI_ENSG00000265485.5_Ovary	3	1.033	1	0.122	0.149	0.000
UKB_21001_Body_mass_index_BMI_ENSG00000170209.4_Lung	3	2.010	2	-0.336	0.094	0.000
UKB_21001_Body_mass_index_BMI_ENSG00000111275.12_Brain_Cortex	2	0.977	1	-0.275	0.148	0.000
UKB_21001_Body_mass_index_BMI_ENSG00000177150.12_Muscle_Skeletal	3	1.900	2	-0.339	0.165	0.541
UKB_21001_Body_mass_index_BMI_ENSG00000265485.5_Cells_Cultured_fibroblasts	3	0.902	1	0.190	0.261	0.000
UKB_21001_Body_mass_index_BMI_ENSG00000111275.12_Colon_Sigmoid	2	0.946	1	-0.436	0.254	0.000
UKB_21001_Body_mass_index_BMI_ENSG00000219435.5_Brain_Hypothalamus	3	1.085	1	0.737	0.172	0.000
UKB_21001_Body_mass_index_BMI_ENSG00000111275.12_Breast_Mammary_Tissue	2	0.890	1	-0.477	0.276	0.000
UKB_21001_Body_mass_index_BMI_ENSG00000219435.5_Brain_Spinal_cord_cervical_c-1	2	0.553	1	1.689	0.620	0.000
UKB_21001_Body_mass_index_BMI_ENSG00000219435.5_Testis	3	1.155	1	0.397	0.080	0.000
UKB_21001_Body_mass_index_BMI_ENSG00000205531.12_Esophagus_Mucosa	3	1.313	1	-0.263	0.079	0.000
UKB_21001_Body_mass_index_BMI_ENSG00000219438.8_Muscle_Skeletal	4	2.277	2	0.126	0.097	0.568
UKB_21001_Body_mass_index_BMI_ENSG00000111275.12_Heart_Left_Ventricle	2	0.984	1	-0.332	0.176	0.000
UKB_21001_Body_mass_index_BMI_ENSG00000219435.5_Brain_Caudate_basal_ganglia	2	0.992	1	0.613	0.134	0.000
UKB_21001_Body_mass_index_BMI_ENSG00000280417.1_Testis	3	1.535	2	-0.509	0.178	0.814
UKB_21001_Body_mass_index_BMI_ENSG00000154380.17_Brain_Cortex	2	0.763	1	0.749	0.378	0.000
UKB_21001_Body_mass_index_BMI_ENSG00000111275.12_Whole_Blood	4	2.246	2	0.501	0.185	0.000
UKB_21001_Body_mass_index_BMI_ENSG00000219435.5_Adipose_Visceral_Omentum	3	0.991	1	1.271	0.391	0.000
UKB_21001_Body_mass_index_BMI_ENSG00000260947.1_Heart_Atrial_Appendage	3	1.073	1	-0.276	0.067	0.000
UKB_21001_Body_mass_index_BMI_ENSG00000170209.4_Adrenal_Gland	3	1.151	1	0.252	0.216	0.000
UKB_21001_Body_mass_index_BMI_ENSG00000265485.5_Skin_Not_Sun_Exposed	3	0.839	1	-1.004	0.401	0.000
UKB_21001_Body_mass_index_BMI_ENSG00000219435.5_Skin_Sun_Exposed	2	0.985	1	0.699	0.159	0.000
UKB_21001_Body_mass_index_BMI_ENSG00000271447.5_Heart_Atrial_Appendage	4	1.778	2	-0.064	0.202	0.843
UKB_21001_Body_mass_index_BMI_ENSG00000105866.13_Esophagus_Muscularis	3	0.995	1	0.937	0.273	0.000
UKB_21001_Body_mass_index_BMI_ENSG00000154380.17_Artery_Aorta	3	0.793	1	-0.250	0.277	0.000
UKB_21001_Body_mass_index_BMI_ENSG00000280417.1_Brain_Caudate_basal_ganglia	2	0.711	1	-0.069	0.334	0.000
UKB_21001_Body_mass_index_BMI_ENSG00000111275.12_Thyroid	2	0.990	1	-0.244	0.133	0.000
UKB_21001_Body_mass_index_BMI_ENSG00000170209.4_Esophagus_Mucosa	3	1.016	1	0.500	0.188	0.000
UKB_21001_Body_mass_index_BMI_ENSG00000280417.1_Esophagus_Muscularis	2	0.944	1	0.168	0.231	0.000
UKB_21001_Body_mass_index_BMI_ENSG00000131504.15_Esophagus_Gastroesophageal_Junction	3	1.023	1	0.117	0.131	0.000
UKB_21001_Body_mass_index_BMI_ENSG00000198948.11_Artery_Tibial	5	3.166	3	0.224	0.064	0.681
UKB_21001_Body_mass_index_BMI_ENSG00000196220.15_Thyroid	3	1.097	1	0.198	0.161	0.000
UKB_21001_Body_mass_index_BMI_ENSG00000111275.12_Brain_Putamen_basal_ganglia	2	0.836	1	-0.393	0.220	0.000
UKB_21001_Body_mass_index_BMI_ENSG00000271447.5_Esophagus_Mucosa	2	0.995	1	0.447	0.247	0.000
UKB_21001_Body_mass_index_BMI_ENSG00000111275.12_Brain_Cerebellar_Hemisphere	2	1.015	1	-0.402	0.229	0.000
UKB_21001_Body_mass_index_BMI_ENSG00000281831.1_Nerve_Tibial	8	6.777	7	0.151	0.043	0.698
UKB_21001_Body_mass_index_BMI_ENSG00000123933.16_Spleen	2	0.629	1	-0.351	0.326	0.000
UKB_21001_Body_mass_index_BMI_ENSG00000154380.17_Cells_Cultured_fibroblasts	3	1.063	1	-0.381	0.237	0.000
UKB_21001_Body_mass_index_BMI_ENSG00000260947.1_Muscle_Skeletal	4	2.082	2	-0.251	0.054	0.596
UKB_21001_Body_mass_index_BMI_ENSG00000105866.13_Muscle_Skeletal	2	0.705	1	1.154	0.463	0.000
UKB_21001_Body_mass_index_BMI_ENSG00000123933.16_Cells_Cultured_fibroblasts	3	1.076	1	-0.048	0.123	0.000
UKB_21001_Body_mass_index_BMI_ENSG00000144283.21_Artery_Tibial	3	1.159	1	0.048	0.205	0.000
UKB_21001_Body_mass_index_BMI_ENSG00000170209.4_Heart_Atrial_Appendage	4	2.177	2	-0.438	0.114	0.000
UKB_21001_Body_mass_index_BMI_ENSG00000280417.1_Esophagus_Mucosa	4	1.127	1	-0.060	0.308	0.000
UKB_21001_Body_mass_index_BMI_ENSG00000205531.12_Spleen	5	2.965	3	-0.393	0.115	0.000
UKB_21001_Body_mass_index_BMI_ENSG00000271447.5_Stomach	2	0.793	1	0.904	0.414	0.000
UKB_21001_Body_mass_index_BMI_ENSG00000131504.15_Nerve_Tibial	3	1.022	1	0.188	0.178	0.000
UKB_21001_Body_mass_index_BMI_ENSG00000170209.4_Breast_Mammary_Tissue	3	1.757	2	-0.566	0.170	0.000
UKB_21001_Body_mass_index_BMI_ENSG00000271447.5_Artery_Aorta	4	2.083	2	-0.373	0.128	0.000
UKB_21001_Body_mass_index_BMI_ENSG00000123933.16_Brain_Cerebellum	4	1.863	2	-0.209	0.152	0.548
UKB_21001_Body_mass_index_BMI_ENSG00000154380.17_Liver	3	1.393	1	0.003	0.118	0.000
UKB_21001_Body_mass_index_BMI_ENSG00000105866.13_Artery_Tibial	3	1.423	1	0.648	0.211	0.000
UKB_21001_Body_mass_index_BMI_ENSG00000205531.12_Colon_Transverse	3	0.836	1	-0.585	0.342	0.000
UKB_21001_Body_mass_index_BMI_ENSG00000177150.12_Esophagus_Muscularis	3	1.273	1	-0.197	0.180	0.000
UKB_21001_Body_mass_index_BMI_ENSG00000280417.1_Colon_Transverse	3	1.052	1	-0.048	0.195	0.000
UKB_21001_Body_mass_index_BMI_ENSG00000271447.5_Skin_Not_Sun_Exposed	3	1.003	1	0.478	0.255	0.000
UKB_21001_Body_mass_index_BMI_ENSG00000196220.15_Heart_Left_Ventricle	3	0.988	1	0.784	0.291	0.000
UKB_21001_Body_mass_index_BMI_ENSG00000182621.17_Prostate	2	0.903	1	-0.108	0.301	0.000
UKB_21001_Body_mass_index_BMI_ENSG00000123933.16_Artery_Tibial	3	1.090	1	-0.658	0.220	0.000
UKB_21001_Body_mass_index_BMI_ENSG00000170209.4_Whole_Blood	4	2.176	2	-0.300	0.082	0.000
UKB_21001_Body_mass_index_BMI_ENSG00000154380.17_Adipose_Subcutaneous	3	0.635	1	-0.564	0.317	0.000
UKB_21001_Body_mass_index_BMI_ENSG00000280417.1_Brain_Frontal_Cortex_BA9	2	0.883	1	-0.058	0.285	0.000
UKB_21001_Body_mass_index_BMI_ENSG00000144283.21_Heart_Atrial_Appendage	4	1.341	1	0.236	0.215	0.000
UKB_21001_Body_mass_index_BMI_ENSG00000182621.17_Artery_Tibial	3	0.932	1	0.315	0.236	0.000
UKB_21001_Body_mass_index_BMI_ENSG00000280417.1_Brain_Nucleus_accumbens_basal_ganglia	3	1.002	1	-0.050	0.250	0.000
UKB_21001_Body_mass_index_BMI_ENSG00000198948.11_Heart_Atrial_Appendage	3	0.850	1	1.113	0.487	0.000
UKB_21001_Body_mass_index_BMI_ENSG00000105866.13_Artery_Coronary	2	0.770	1	1.090	0.491	0.000
UKB_21001_Body_mass_index_BMI_ENSG00000271447.5_Adrenal_Gland	3	1.026	1	-0.248	0.207	0.000
UKB_21001_Body_mass_index_BMI_ENSG00000267796.7_Heart_Left_Ventricle	3	0.796	1	-0.761	0.284	0.000
UKB_21001_Body_mass_index_BMI_ENSG00000260947.1_Artery_Coronary	3	1.070	1	-0.410	0.104	0.000
UKB_21001_Body_mass_index_BMI_ENSG00000271447.5_Thyroid	3	1.450	1	0.202	0.195	0.000
UKB_21001_Body_mass_index_BMI_ENSG00000105866.13_Ovary	3	0.968	1	1.015	0.326	0.000
UKB_21001_Body_mass_index_BMI_ENSG00000131504.15_Lung	2	0.881	1	0.221	0.300	0.000
UKB_21001_Body_mass_index_BMI_ENSG00000123933.16_Adipose_Subcutaneous	3	1.023	1	0.840	0.305	0.000
UKB_21001_Body_mass_index_BMI_ENSG00000196220.15_Adipose_Subcutaneous	5	2.599	3	0.214	0.092	0.634
UKB_21001_Body_mass_index_BMI_ENSG00000205531.12_Breast_Mammary_Tissue	3	0.971	1	-0.569	0.235	0.000
UKB_21001_Body_mass_index_BMI_ENSG00000173473.10_Skin_Sun_Exposed	2	0.644	1	-1.656	0.674	0.000
UKB_21001_Body_mass_index_BMI_ENSG00000144283.21_Spleen	4	1.452	2	0.365	0.182	0.000
UKB_21001_Body_mass_index_BMI_ENSG00000105866.13_Adipose_Visceral_Omentum	2	0.958	1	0.333	0.230	0.000
UKB_21001_Body_mass_index_BMI_ENSG00000260947.1_Prostate	3	1.136	1	-0.493	0.129	0.000
UKB_21001_Body_mass_index_BMI_ENSG00000198948.11_Esophagus_Mucosa	3	1.044	1	0.613	0.344	0.000
UKB_21001_Body_mass_index_BMI_ENSG00000170209.4_Brain_Cerebellar_Hemisphere	3	1.212	1	-0.369	0.151	0.000
UKB_21001_Body_mass_index_BMI_ENSG00000219438.8_Artery_Aorta	3	1.160	1	-0.190	0.107	0.000
UKB_21001_Body_mass_index_BMI_ENSG00000154380.17_Breast_Mammary_Tissue	3	1.061	1	-0.482	0.200	0.000
UKB_21001_Body_mass_index_BMI_ENSG00000177150.12_Small_Intestine_Terminal_Ileum	3	1.205	1	0.013	0.201	0.000
UKB_21001_Body_mass_index_BMI_ENSG00000267796.7_Whole_Blood	3	1.072	1	-0.297	0.149	0.000
UKB_21001_Body_mass_index_BMI_ENSG00000144283.21_Esophagus_Mucosa	4	1.279	2	0.431	0.346	0.888
UKB_21001_Body_mass_index_BMI_ENSG00000173473.10_Brain_Caudate_basal_ganglia	2	0.765	1	1.517	0.568	0.000
UKB_21001_Body_mass_index_BMI_ENSG00000170209.4_Artery_Aorta	4	2.447	2	-0.333	0.087	0.000
UKB_21001_Body_mass_index_BMI_ENSG00000173473.10_Skin_Not_Sun_Exposed	3	0.901	1	-1.527	0.564	0.000
UKB_21001_Body_mass_index_BMI_ENSG00000105866.13_Nerve_Tibial	4	1.559	1	0.694	0.241	0.000
UKB_21001_Body_mass_index_BMI_ENSG00000271447.5_Heart_Left_Ventricle	2	0.905	1	-0.531	0.312	0.000
UKB_21001_Body_mass_index_BMI_ENSG00000182621.17_Muscle_Skeletal	3	1.044	1	0.079	0.167	0.000
UKB_21001_Body_mass_index_BMI_ENSG00000123933.16_Esophagus_Muscularis	4	1.157	1	1.105	0.455	0.000
UKB_21001_Body_mass_index_BMI_ENSG00000177150.12_Skin_Sun_Exposed	4	1.208	1	-0.724	0.312	0.000
UKB_21001_Body_mass_index_BMI_ENSG00000234336.6_Adrenal_Gland	3	1.058	1	0.420	0.181	0.000
UKB_21001_Body_mass_index_BMI_ENSG00000173473.10_Brain_Spinal_cord_cervical_c-1	2	0.886	1	1.438	0.526	0.000
UKB_21001_Body_mass_index_BMI_ENSG00000173473.10_Spleen	2	0.810	1	1.349	0.456	0.000
UKB_21001_Body_mass_index_BMI_ENSG00000278311.4_Brain_Cortex	3	1.229	1	-1.399	0.311	0.000
UKB_21001_Body_mass_index_BMI_ENSG00000260947.1_Skin_Sun_Exposed	3	1.076	1	-0.299	0.073	0.000
UKB_21001_Body_mass_index_BMI_ENSG00000170209.4_Cells_Cultured_fibroblasts	3	1.548	2	-0.063	0.100	0.681
UKB_21001_Body_mass_index_BMI_ENSG00000148411.7_Muscle_Skeletal	4	2.943	3	-0.113	0.107	0.686
UKB_21001_Body_mass_index_BMI_ENSG00000205531.12_Adipose_Subcutaneous	4	1.883	2	-0.347	0.087	0.000
UKB_21001_Body_mass_index_BMI_ENSG00000271447.5_Nerve_Tibial	3	1.553	2	-0.083	0.069	0.255
UKB_21001_Body_mass_index_BMI_ENSG00000234336.6_Brain_Hippocampus	3	1.032	1	0.311	0.125	0.000
UKB_21001_Body_mass_index_BMI_ENSG00000278311.4_Pancreas	3	1.144	1	-1.018	0.196	0.000
UKB_21001_Body_mass_index_BMI_ENSG00000131504.15_Thyroid	3	0.965	1	0.178	0.314	0.000
UKB_21001_Body_mass_index_BMI_ENSG00000168807.16_Whole_Blood	4	1.646	2	-0.013	0.116	0.523
UKB_21001_Body_mass_index_BMI_ENSG00000105866.13_Lung	4	1.764	2	0.648	0.220	0.529
UKB_21001_Body_mass_index_BMI_ENSG00000234336.6_Heart_Atrial_Appendage	3	1.431	1	0.481	0.205	0.000
UKB_21001_Body_mass_index_BMI_ENSG00000123933.16_Colon_Sigmoid	3	0.974	1	1.149	0.483	0.000
UKB_21001_Body_mass_index_BMI_ENSG00000177369.8_Testis	3	1.169	1	0.162	0.056	0.000
UKB_21001_Body_mass_index_BMI_ENSG00000144283.21_Colon_Transverse	3	1.046	1	0.561	0.207	0.000
UKB_21001_Body_mass_index_BMI_ENSG00000278311.4_Esophagus_Gastroesophageal_Junction	3	1.242	1	-1.139	0.219	0.000
UKB_21001_Body_mass_index_BMI_ENSG00000170209.4_Esophagus_Gastroesophageal_Junction	5	2.843	3	-0.269	0.099	0.581
UKB_21001_Body_mass_index_BMI_ENSG00000271447.5_Artery_Tibial	4	2.008	2	-0.442	0.153	0.493
UKB_21001_Body_mass_index_BMI_ENSG00000196220.15_Breast_Mammary_Tissue	3	1.027	1	0.487	0.154	0.000
UKB_21001_Body_mass_index_BMI_ENSG00000219438.8_Heart_Atrial_Appendage	4	1.437	1	0.236	0.142	0.000
UKB_21001_Body_mass_index_BMI_ENSG00000123933.16_Thyroid	4	1.416	2	-0.117	0.266	0.768
UKB_21001_Body_mass_index_BMI_ENSG00000105866.13_Brain_Hippocampus	3	0.883	1	1.247	0.482	0.000
UKB_21001_Body_mass_index_BMI_ENSG00000170209.4_Pancreas	4	1.996	2	-0.468	0.136	0.000
UKB_21001_Body_mass_index_BMI_ENSG00000278311.4_Cells_Cultured_fibroblasts	3	1.073	1	-0.741	0.118	0.000
UKB_21001_Body_mass_index_BMI_ENSG00000198948.11_Brain_Nucleus_accumbens_basal_ganglia	3	0.932	1	0.611	0.341	0.000
UKB_21001_Body_mass_index_BMI_ENSG00000177369.8_Nerve_Tibial	3	0.954	1	0.593	0.351	0.000
UKB_21001_Body_mass_index_BMI_ENSG00000267796.7_Thyroid	3	1.043	1	-0.601	0.234	0.000
UKB_21001_Body_mass_index_BMI_ENSG00000234336.6_Muscle_Skeletal	3	1.920	2	0.297	0.080	0.000
UKB_21001_Body_mass_index_BMI_ENSG00000105866.13_Brain_Nucleus_accumbens_basal_ganglia	3	0.978	1	0.939	0.371	0.000
UKB_21001_Body_mass_index_BMI_ENSG00000144283.21_Skin_Not_Sun_Exposed	3	1.532	2	0.600	0.237	0.000
UKB_21001_Body_mass_index_BMI_ENSG00000271447.5_Small_Intestine_Terminal_Ileum	3	0.946	1	-0.945	0.369	0.000
UKB_21001_Body_mass_index_BMI_ENSG00000168807.16_Heart_Left_Ventricle	3	1.029	1	0.175	0.327	0.000
UKB_21001_Body_mass_index_BMI_ENSG00000170209.4_Brain_Cortex	3	1.147	1	-0.290	0.116	0.000
UKB_21001_Body_mass_index_BMI_ENSG00000271447.5_Esophagus_Muscularis	3	1.064	1	0.459	0.197	0.000
UKB_21001_Body_mass_index_BMI_ENSG00000281831.1_Brain_Hypothalamus	6	3.580	4	-0.036	0.068	0.311
UKB_21001_Body_mass_index_BMI_ENSG00000196220.15_Colon_Sigmoid	3	1.024	1	0.375	0.115	0.000
UKB_21001_Body_mass_index_BMI_ENSG00000198948.11_Skin_Not_Sun_Exposed	3	1.731	2	0.146	0.122	0.762
UKB_21001_Body_mass_index_BMI_ENSG00000205531.12_Pituitary	3	1.081	1	-0.391	0.213	0.000
UKB_21001_Body_mass_index_BMI_ENSG00000278311.4_Artery_Aorta	3	1.134	1	-0.755	0.120	0.000
UKB_21001_Body_mass_index_BMI_ENSG00000170209.4_Artery_Tibial	4	2.136	2	-0.413	0.116	0.000
UKB_21001_Body_mass_index_BMI_ENSG00000260947.1_Brain_Substantia_nigra	3	1.102	1	-0.624	0.173	0.000
UKB_21001_Body_mass_index_BMI_ENSG00000123933.16_Whole_Blood	2	0.848	1	-1.114	0.467	0.000
UKB_21001_Body_mass_index_BMI_ENSG00000182621.17_Small_Intestine_Terminal_Ileum	2	0.598	1	0.242	0.248	0.000
UKB_21001_Body_mass_index_BMI_ENSG00000168807.16_Thyroid	4	1.791	2	-0.095	0.091	0.000
UKB_21001_Body_mass_index_BMI_ENSG00000219438.8_Adrenal_Gland	2	1.012	1	-0.059	0.104	0.000
UKB_21001_Body_mass_index_BMI_ENSG00000131504.15_Esophagus_Muscularis	3	1.304	1	0.169	0.159	0.000
UKB_21001_Body_mass_index_BMI_ENSG00000177150.12_Esophagus_Gastroesophageal_Junction	3	0.930	1	-0.763	0.337	0.000
UKB_21001_Body_mass_index_BMI_ENSG00000260947.1_Small_Intestine_Terminal_Ileum	2	0.961	1	-0.539	0.147	0.000
UKB_21001_Body_mass_index_BMI_ENSG00000233521.5_Artery_Tibial	2	0.690	1	0.854	0.393	0.000
UKB_21001_Body_mass_index_BMI_ENSG00000187257.15_Esophagus_Gastroesophageal_Junction	3	1.045	1	-0.578	0.260	0.000
UKB_21001_Body_mass_index_BMI_ENSG00000182621.17_Whole_Blood	3	1.025	1	0.313	0.092	0.000
UKB_21001_Body_mass_index_BMI_ENSG00000260947.1_Brain_Amygdala	3	1.081	1	-0.490	0.129	0.000
UKB_21001_Body_mass_index_BMI_ENSG00000278311.4_Vagina	3	0.994	1	-1.881	0.808	0.000
UKB_21001_Body_mass_index_BMI_ENSG00000071967.11_Brain_Cortex	4	2.452	2	0.505	0.130	0.000
UKB_21001_Body_mass_index_BMI_ENSG00000205531.12_Brain_Putamen_basal_ganglia	3	1.021	1	-0.556	0.234	0.000
UKB_21001_Body_mass_index_BMI_ENSG00000188599.17_Brain_Hippocampus	3	1.465	1	0.420	0.150	0.000
UKB_21001_Body_mass_index_BMI_ENSG00000267796.7_Adipose_Subcutaneous	3	1.100	1	-0.302	0.152	0.000
UKB_21001_Body_mass_index_BMI_ENSG00000278311.4_Whole_Blood	4	2.445	3	-0.538	0.133	0.739
UKB_21001_Body_mass_index_BMI_ENSG00000187257.15_Esophagus_Mucosa	3	0.726	1	0.781	0.279	0.000
UKB_21001_Body_mass_index_BMI_ENSG00000219438.8_Liver	3	1.233	1	-0.192	0.172	0.000
UKB_21001_Body_mass_index_BMI_ENSG00000170209.4_Adipose_Visceral_Omentum	4	2.234	2	-0.360	0.099	0.000
UKB_21001_Body_mass_index_BMI_ENSG00000188599.17_Adrenal_Gland	4	2.691	3	0.273	0.103	0.010
UKB_21001_Body_mass_index_BMI_ENSG00000260947.1_Esophagus_Muscularis	3	1.827	2	-0.167	0.039	0.000
UKB_21001_Body_mass_index_BMI_ENSG00000175348.10_Heart_Atrial_Appendage	4	1.170	1	-0.020	0.253	0.000
UKB_21001_Body_mass_index_BMI_ENSG00000148411.7_Heart_Atrial_Appendage	3	0.816	1	0.446	0.370	0.000
UKB_21001_Body_mass_index_BMI_ENSG00000168807.16_Brain_Cerebellar_Hemisphere	3	1.174	1	0.079	0.174	0.000
UKB_21001_Body_mass_index_BMI_ENSG00000071967.11_Pancreas	4	2.163	2	0.409	0.131	0.000
UKB_21001_Body_mass_index_BMI_ENSG00000188599.17_Esophagus_Mucosa	6	3.634	3	0.176	0.069	0.240
UKB_21001_Body_mass_index_BMI_ENSG00000177150.12_Cells_Cultured_fibroblasts	4	1.994	2	-0.070	0.178	0.000
UKB_21001_Body_mass_index_BMI_ENSG00000205531.12_Thyroid	3	1.533	2	-0.311	0.208	0.000
UKB_21001_Body_mass_index_BMI_ENSG00000234336.6_Ovary	3	1.154	1	0.519	0.226	0.000
UKB_21001_Body_mass_index_BMI_ENSG00000123933.16_Nerve_Tibial	3	1.101	1	0.588	0.183	0.000
UKB_21001_Body_mass_index_BMI_ENSG00000168807.16_Pituitary	3	1.034	1	0.074	0.262	0.000
UKB_21001_Body_mass_index_BMI_ENSG00000234336.6_Prostate	3	0.985	1	0.527	0.230	0.000
UKB_21001_Body_mass_index_BMI_ENSG00000281831.1_Testis	7	3.841	4	0.104	0.064	0.698
UKB_21001_Body_mass_index_BMI_ENSG00000170209.4_Nerve_Tibial	4	2.984	3	-0.214	0.044	0.000
UKB_21001_Body_mass_index_BMI_ENSG00000168807.16_Colon_Sigmoid	4	1.898	2	0.259	0.146	0.847
UKB_21001_Body_mass_index_BMI_ENSG00000198522.13_Brain_Cerebellar_Hemisphere	2	1.012	1	0.044	0.116	0.000
UKB_21001_Body_mass_index_BMI_ENSG00000198948.11_Heart_Left_Ventricle	4	2.015	2	0.265	0.103	0.000
UKB_21001_Body_mass_index_BMI_ENSG00000188599.17_Heart_Atrial_Appendage	7	5.075	5	0.176	0.070	0.000
UKB_21001_Body_mass_index_BMI_ENSG00000198522.13_Heart_Left_Ventricle	3	1.034	1	-0.035	0.224	0.000
UKB_21001_Body_mass_index_BMI_ENSG00000131504.15_Artery_Coronary	2	0.897	1	0.169	0.289	0.000
UKB_21001_Body_mass_index_BMI_ENSG00000233521.5_Adipose_Visceral_Omentum	4	2.253	3	0.474	0.229	0.271
UKB_21001_Body_mass_index_BMI_ENSG00000071967.11_Breast_Mammary_Tissue	5	3.122	3	0.227	0.049	0.000
UKB_21001_Body_mass_index_BMI_ENSG00000234336.6_Artery_Coronary	3	1.635	2	0.490	0.197	0.000
UKB_21001_Body_mass_index_BMI_ENSG00000187257.15_Esophagus_Muscularis	4	1.240	1	-0.325	0.131	0.000
UKB_21001_Body_mass_index_BMI_ENSG00000168807.16_Adipose_Subcutaneous	4	1.773	2	0.252	0.151	0.271
UKB_21001_Body_mass_index_BMI_ENSG00000198522.13_Brain_Cerebellum	3	1.124	1	0.059	0.196	0.000
UKB_21001_Body_mass_index_BMI_ENSG00000148411.7_Nerve_Tibial	3	1.179	1	0.555	0.212	0.000
UKB_21001_Body_mass_index_BMI_ENSG00000260947.1_Lung	4	1.577	2	-0.270	0.068	0.565
UKB_21001_Body_mass_index_BMI_ENSG00000188599.17_Brain_Substantia_nigra	3	0.969	1	0.437	0.231	0.000
UKB_21001_Body_mass_index_BMI_ENSG00000198522.13_Brain_Anterior_cingulate_cortex_BA24	2	0.761	1	0.074	0.361	0.000
UKB_21001_Body_mass_index_BMI_ENSG00000278311.4_Breast_Mammary_Tissue	3	1.143	1	-1.003	0.233	0.000
UKB_21001_Body_mass_index_BMI_ENSG00000188599.17_Skin_Sun_Exposed	5	3.151	3	0.133	0.054	0.316
UKB_21001_Body_mass_index_BMI_ENSG00000198522.13_Cells_Cultured_fibroblasts	3	1.616	2	-0.124	0.218	0.904
UKB_21001_Body_mass_index_BMI_ENSG00000131504.15_Adipose_Visceral_Omentum	3	1.025	1	0.123	0.150	0.000
UKB_21001_Body_mass_index_BMI_ENSG00000267796.7_Breast_Mammary_Tissue	3	1.833	2	-0.587	0.216	0.243
UKB_21001_Body_mass_index_BMI_ENSG00000234336.6_Brain_Substantia_nigra	3	1.056	1	0.501	0.216	0.000
UKB_21001_Body_mass_index_BMI_ENSG00000170209.4_Testis	5	2.753	3	-0.176	0.056	0.000
UKB_21001_Body_mass_index_BMI_ENSG00000234336.6_Esophagus_Muscularis	3	1.058	1	0.251	0.099	0.000
UKB_21001_Body_mass_index_BMI_ENSG00000182621.17_Nerve_Tibial	3	1.598	2	0.116	0.159	0.000
UKB_21001_Body_mass_index_BMI_ENSG00000187257.15_Colon_Sigmoid	4	1.488	1	-0.532	0.238	0.000
UKB_21001_Body_mass_index_BMI_ENSG00000170209.4_Brain_Nucleus_accumbens_basal_ganglia	2	0.659	1	0.182	0.208	0.000
UKB_21001_Body_mass_index_BMI_ENSG00000278311.4_Heart_Atrial_Appendage	3	1.038	1	-1.672	0.435	0.000
UKB_21001_Body_mass_index_BMI_ENSG00000177150.12_Liver	3	1.019	1	0.018	0.224	0.000
UKB_21001_Body_mass_index_BMI_ENSG00000233521.5_Lung	4	1.311	2	0.379	0.261	0.000
UKB_21001_Body_mass_index_BMI_ENSG00000198522.13_Liver	2	0.997	1	-0.013	0.217	0.000
UKB_21001_Body_mass_index_BMI_ENSG00000168807.16_Brain_Cerebellum	3	0.989	1	0.095	0.187	0.000
UKB_21001_Body_mass_index_BMI_ENSG00000071967.11_Whole_Blood	5	3.266	3	0.151	0.040	0.000
UKB_21001_Body_mass_index_BMI_ENSG00000198522.13_Brain_Hypothalamus	2	0.961	1	-0.004	0.223	0.000
UKB_21001_Body_mass_index_BMI_ENSG00000188599.17_Esophagus_Muscularis	6	4.120	4	0.077	0.076	0.783
UKB_21001_Body_mass_index_BMI_ENSG00000198948.11_Brain_Putamen_basal_ganglia	2	0.516	1	0.737	0.427	0.000
UKB_21001_Body_mass_index_BMI_ENSG00000170209.4_Brain_Frontal_Cortex_BA9	4	1.147	1	-0.282	0.112	0.000
UKB_21001_Body_mass_index_BMI_ENSG00000187257.15_Brain_Cerebellum	3	1.024	1	0.659	0.181	0.000
UKB_21001_Body_mass_index_BMI_ENSG00000198522.13_Testis	3	1.036	1	0.820	0.244	0.000
UKB_21001_Body_mass_index_BMI_ENSG00000205531.12_Whole_Blood	3	1.260	1	-0.337	0.234	0.000
UKB_21001_Body_mass_index_BMI_ENSG00000168807.16_Breast_Mammary_Tissue	3	1.365	1	0.075	0.153	0.000
UKB_21001_Body_mass_index_BMI_ENSG00000267796.7_Brain_Cerebellum	4	1.873	2	-0.314	0.174	0.624
UKB_21001_Body_mass_index_BMI_ENSG00000170209.4_Colon_Transverse	4	2.092	2	-0.395	0.111	0.000
UKB_21001_Body_mass_index_BMI_ENSG00000170209.4_Stomach	3	2.016	2	-0.430	0.125	0.000
UKB_21001_Body_mass_index_BMI_ENSG00000278311.4_Esophagus_Mucosa	4	1.616	2	-0.597	0.155	0.000
UKB_21001_Body_mass_index_BMI_ENSG00000177150.12_Whole_Blood	3	1.433	2	0.211	0.263	0.000
UKB_21001_Body_mass_index_BMI_ENSG00000187257.15_Prostate	2	0.678	1	0.047	0.206	0.000
UKB_21001_Body_mass_index_BMI_ENSG00000198522.13_Muscle_Skeletal	3	1.055	1	-0.466	0.125	0.000
UKB_21001_Body_mass_index_BMI_ENSG00000198948.11_Brain_Cerebellar_Hemisphere	3	1.010	1	0.646	0.185	0.000
UKB_21001_Body_mass_index_BMI_ENSG00000234336.6_Brain_Amygdala	3	1.071	1	0.416	0.173	0.000
UKB_21001_Body_mass_index_BMI_ENSG00000131504.15_Brain_Cerebellum	3	0.897	1	-1.400	0.439	0.000
UKB_21001_Body_mass_index_BMI_ENSG00000267796.7_Artery_Aorta	3	1.118	1	-0.449	0.214	0.000
UKB_21001_Body_mass_index_BMI_ENSG00000260947.1_Brain_Spinal_cord_cervical_c-1	3	1.099	1	-0.478	0.125	0.000
UKB_21001_Body_mass_index_BMI_ENSG00000187257.15_Testis	3	0.893	1	1.162	0.429	0.000
UKB_21001_Body_mass_index_BMI_ENSG00000187257.15_Adipose_Subcutaneous	2	0.728	1	-0.328	0.289	0.000
UKB_21001_Body_mass_index_BMI_ENSG00000168807.16_Cells_Cultured_fibroblasts	4	1.085	1	1.169	0.413	0.000
UKB_21001_Body_mass_index_BMI_ENSG00000188599.17_Small_Intestine_Terminal_Ileum	4	2.669	3	0.226	0.128	0.493
UKB_21001_Body_mass_index_BMI_ENSG00000170209.4_Spleen	4	2.154	2	-0.414	0.116	0.000
UKB_21001_Body_mass_index_BMI_ENSG00000122481.16_Muscle_Skeletal	4	2.084	2	-0.166	0.086	0.000
UKB_21001_Body_mass_index_BMI_ENSG00000260947.1_Kidney_Cortex	3	1.350	1	-1.031	0.353	0.000
UKB_21001_Body_mass_index_BMI_ENSG00000118733.16_Thyroid	3	1.052	1	0.027	0.103	0.000
UKB_21001_Body_mass_index_BMI_ENSG00000148411.7_Whole_Blood	4	2.431	2	-0.217	0.194	0.638
UKB_21001_Body_mass_index_BMI_ENSG00000188599.17_Brain_Amygdala	2	0.605	1	0.641	0.204	0.000
UKB_21001_Body_mass_index_BMI_ENSG00000260947.1_Uterus	3	1.072	1	-0.505	0.133	0.000
UKB_21001_Body_mass_index_BMI_ENSG00000198948.11_Thyroid	3	2.013	2	0.238	0.064	0.635
UKB_21001_Body_mass_index_BMI_ENSG00000182621.17_Esophagus_Mucosa	3	1.971	2	-0.105	0.120	0.503
UKB_21001_Body_mass_index_BMI_ENSG00000188599.17_Muscle_Skeletal	5	3.036	3	0.165	0.057	0.000
UKB_21001_Body_mass_index_BMI_ENSG00000131504.15_Adipose_Subcutaneous	3	1.029	1	0.125	0.109	0.000
UKB_21001_Body_mass_index_BMI_ENSG00000260947.1_Minor_Salivary_Gland	3	1.093	1	-0.601	0.165	0.000
UKB_21001_Body_mass_index_BMI_ENSG00000233521.5_Thyroid	2	0.952	1	0.520	0.374	0.000
UKB_21001_Body_mass_index_BMI_ENSG00000278311.4_Adrenal_Gland	3	1.071	1	-1.455	1.332	0.000
UKB_21001_Body_mass_index_BMI_ENSG00000267796.7_Cells_Cultured_fibroblasts	3	1.092	1	-0.481	0.257	0.000
UKB_21001_Body_mass_index_BMI_ENSG00000198522.13_Skin_Sun_Exposed	3	0.972	1	0.055	0.221	0.000
UKB_21001_Body_mass_index_BMI_ENSG00000168807.16_Esophagus_Gastroesophageal_Junction	3	0.963	1	0.097	0.206	0.000
UKB_21001_Body_mass_index_BMI_ENSG00000260947.1_Brain_Anterior_cingulate_cortex_BA24	3	1.456	1	-0.440	0.113	0.000
UKB_21001_Body_mass_index_BMI_ENSG00000170209.4_Colon_Sigmoid	4	2.027	2	-0.352	0.096	0.000
UKB_21001_Body_mass_index_BMI_ENSG00000278311.4_Brain_Hippocampus	3	1.016	1	-1.632	0.603	0.000
UKB_21001_Body_mass_index_BMI_ENSG00000281831.1_Liver	5	3.094	3	0.366	0.070	0.615
UKB_21001_Body_mass_index_BMI_ENSG00000260947.1_Adipose_Subcutaneous	5	3.845	4	-0.247	0.075	0.626
UKB_21001_Body_mass_index_BMI_ENSG00000071967.11_Pituitary	4	1.757	2	0.426	0.162	0.170
UKB_21001_Body_mass_index_BMI_ENSG00000278311.4_Lung	4	1.295	1	-1.115	0.443	0.000
UKB_21001_Body_mass_index_BMI_ENSG00000168807.16_Pancreas	3	0.963	1	0.111	0.222	0.000
UKB_21001_Body_mass_index_BMI_ENSG00000188599.17_Artery_Coronary	4	1.335	1	0.359	0.122	0.000
UKB_21001_Body_mass_index_BMI_ENSG00000205531.12_Minor_Salivary_Gland	2	0.832	1	-0.797	0.383	0.000
UKB_21001_Body_mass_index_BMI_ENSG00000170209.4_Adipose_Subcutaneous	4	2.173	2	-0.324	0.092	0.000
UKB_21001_Body_mass_index_BMI_ENSG00000198522.13_Small_Intestine_Terminal_Ileum	3	0.916	1	0.098	0.281	0.000
UKB_21001_Body_mass_index_BMI_ENSG00000118733.16_Brain_Cerebellar_Hemisphere	5	3.266	3	0.094	0.133	0.407
UKB_21001_Body_mass_index_BMI_ENSG00000188599.17_Prostate	5	1.286	1	0.431	0.154	0.000
UKB_21001_Body_mass_index_BMI_ENSG00000198522.13_Colon_Transverse	2	0.834	1	0.022	0.314	0.000
UKB_21001_Body_mass_index_BMI_ENSG00000205531.12_Pancreas	3	0.685	1	-1.132	0.511	0.000
UKB_21001_Body_mass_index_BMI_ENSG00000118733.16_Pituitary	3	1.192	1	0.669	0.250	0.000
UKB_21001_Body_mass_index_BMI_ENSG00000168807.16_Minor_Salivary_Gland	3	1.160	1	0.128	0.223	0.000
UKB_21001_Body_mass_index_BMI_ENSG00000071967.11_Brain_Cerebellar_Hemisphere	4	2.223	2	0.618	0.174	0.000
UKB_21001_Body_mass_index_BMI_ENSG00000188599.17_Ovary	4	2.085	2	0.270	0.136	0.701
UKB_21001_Body_mass_index_BMI_ENSG00000182621.17_Cells_Cultured_fibroblasts	2	0.553	1	0.123	0.418	0.000
UKB_21001_Body_mass_index_BMI_ENSG00000168807.16_Liver	3	1.026	1	-0.017	0.254	0.000
UKB_21001_Body_mass_index_BMI_ENSG00000267796.7_Esophagus_Gastroesophageal_Junction	3	1.055	1	-0.390	0.200	0.000
UKB_21001_Body_mass_index_BMI_ENSG00000198522.13_Esophagus_Mucosa	2	1.002	1	-0.013	0.202	0.000
UKB_21001_Body_mass_index_BMI_ENSG00000188599.17_Cells_EBV-transformed_lymphocytes	3	1.999	2	0.289	0.128	0.655
UKB_21001_Body_mass_index_BMI_ENSG00000187257.15_Brain_Cerebellar_Hemisphere	3	1.021	1	0.845	0.283	0.000
UKB_21001_Body_mass_index_BMI_ENSG00000131504.15_Artery_Tibial	3	1.045	1	0.109	0.101	0.000
UKB_21001_Body_mass_index_BMI_ENSG00000122481.16_Artery_Coronary	4	2.041	2	-0.486	0.149	0.223
UKB_21001_Body_mass_index_BMI_ENSG00000118733.16_Brain_Spinal_cord_cervical_c-1	3	1.013	1	0.046	0.118	0.000
UKB_21001_Body_mass_index_BMI_ENSG00000188599.17_Brain_Spinal_cord_cervical_c-1	3	1.136	1	0.540	0.223	0.000
UKB_21001_Body_mass_index_BMI_ENSG00000168807.16_Nerve_Tibial	4	1.403	1	0.077	0.162	0.000
UKB_21001_Body_mass_index_BMI_ENSG00000278311.4_Cells_EBV-transformed_lymphocytes	3	1.055	1	-1.666	0.823	0.000
UKB_21001_Body_mass_index_BMI_ENSG00000118733.16_Brain_Caudate_basal_ganglia	3	0.961	1	-0.675	0.320	0.000
UKB_21001_Body_mass_index_BMI_ENSG00000187257.15_Thyroid	3	0.994	1	0.908	0.335	0.000
UKB_21001_Body_mass_index_BMI_ENSG00000188599.17_Lung	5	3.004	3	0.170	0.069	0.296
UKB_21001_Body_mass_index_BMI_ENSG00000177150.12_Brain_Cerebellum	3	1.025	1	0.156	0.184	0.000
UKB_21001_Body_mass_index_BMI_ENSG00000233521.5_Colon_Transverse	3	1.146	1	0.755	0.372	0.000
UKB_21001_Body_mass_index_BMI_ENSG00000170209.4_Brain_Cerebellum	3	1.908	2	-0.215	0.108	0.607
UKB_21001_Body_mass_index_BMI_ENSG00000205531.12_Cells_Cultured_fibroblasts	3	1.780	2	-0.469	0.197	0.286
UKB_21001_Body_mass_index_BMI_ENSG00000278311.4_Brain_Spinal_cord_cervical_c-1	3	1.005	1	-0.971	1.185	0.000
UKB_21001_Body_mass_index_BMI_ENSG00000122481.16_Prostate	3	1.076	1	-0.229	0.120	0.000
UKB_21001_Body_mass_index_BMI_ENSG00000198522.13_Heart_Atrial_Appendage	3	1.018	1	0.064	0.225	0.000
UKB_21001_Body_mass_index_BMI_ENSG00000118733.16_Artery_Tibial	3	1.076	1	-0.001	0.160	0.000
UKB_21001_Body_mass_index_BMI_ENSG00000278311.4_Prostate	3	1.054	1	-1.591	0.384	0.000
UKB_21001_Body_mass_index_BMI_ENSG00000267796.7_Pancreas	3	1.053	1	-0.340	0.172	0.000
UKB_21001_Body_mass_index_BMI_ENSG00000198948.11_Brain_Cerebellum	3	1.061	1	0.611	0.208	0.000
UKB_21001_Body_mass_index_BMI_ENSG00000170209.4_Heart_Left_Ventricle	3	1.278	1	-0.358	0.124	0.000
UKB_21001_Body_mass_index_BMI_ENSG00000198522.13_Brain_Frontal_Cortex_BA9	2	0.969	1	0.092	0.254	0.000
UKB_21001_Body_mass_index_BMI_ENSG00000122481.16_Ovary	4	2.023	2	-0.324	0.146	0.000
UKB_21001_Body_mass_index_BMI_ENSG00000239552.2_Skin_Not_Sun_Exposed	3	1.026	1	0.631	0.222	0.000
UKB_21001_Body_mass_index_BMI_ENSG00000278311.4_Ovary	3	0.893	1	-2.547	0.921	0.000
UKB_21001_Body_mass_index_BMI_ENSG00000182621.17_Artery_Aorta	3	1.019	1	0.217	0.159	0.000
UKB_21001_Body_mass_index_BMI_ENSG00000198522.13_Skin_Not_Sun_Exposed	3	1.073	1	0.040	0.235	0.000
UKB_21001_Body_mass_index_BMI_ENSG00000148411.7_Cells_Cultured_fibroblasts	4	2.246	2	-0.247	0.139	0.000
UKB_21001_Body_mass_index_BMI_ENSG00000168807.16_Cells_EBV-transformed_lymphocytes	2	0.998	1	-0.500	0.257	0.000
UKB_21001_Body_mass_index_BMI_ENSG00000260947.1_Brain_Cerebellum	4	2.455	2	-0.277	0.074	0.600
UKB_21001_Body_mass_index_BMI_ENSG00000188599.17_Vagina	3	1.967	2	0.220	0.174	0.743
UKB_21001_Body_mass_index_BMI_ENSG00000122481.16_Skin_Sun_Exposed	4	2.315	2	-0.287	0.084	0.552
UKB_21001_Body_mass_index_BMI_ENSG00000278311.4_Artery_Coronary	3	1.042	1	-1.500	0.344	0.000
UKB_21001_Body_mass_index_BMI_ENSG00000281831.1_Kidney_Cortex	5	1.845	2	0.497	0.211	0.000
UKB_21001_Body_mass_index_BMI_ENSG00000168807.16_Lung	3	1.063	1	0.063	0.130	0.000
UKB_21001_Body_mass_index_BMI_ENSG00000170209.4_Thyroid	5	2.949	3	-0.367	0.113	0.516
UKB_21001_Body_mass_index_BMI_ENSG00000188599.17_Artery_Aorta	5	3.017	3	0.207	0.094	0.453
UKB_21001_Body_mass_index_BMI_ENSG00000267796.7_Uterus	2	0.881	1	-0.578	0.324	0.000
UKB_21001_Body_mass_index_BMI_ENSG00000175348.10_Esophagus_Mucosa	5	2.474	2	-0.027	0.119	0.652
UKB_21001_Body_mass_index_BMI_ENSG00000198948.11_Adipose_Subcutaneous	4	1.948	2	0.610	0.180	0.000
UKB_21001_Body_mass_index_BMI_ENSG00000260947.1_Colon_Sigmoid	3	1.067	1	-0.358	0.090	0.000
UKB_21001_Body_mass_index_BMI_ENSG00000198522.13_Adrenal_Gland	3	1.078	1	0.063	0.272	0.000
UKB_21001_Body_mass_index_BMI_ENSG00000278311.4_Muscle_Skeletal	3	1.286	1	-0.753	0.119	0.000
UKB_21001_Body_mass_index_BMI_ENSG00000267796.7_Nerve_Tibial	3	1.465	1	-0.308	0.155	0.000
UKB_21001_Body_mass_index_BMI_ENSG00000187257.15_Lung	2	0.567	1	1.048	0.496	0.000
UKB_21001_Body_mass_index_BMI_ENSG00000205531.12_Artery_Aorta	2	0.856	1	-0.801	0.392	0.000
UKB_21001_Body_mass_index_BMI_ENSG00000118733.16_Brain_Cerebellum	4	2.145	2	-0.382	0.192	0.000
UKB_21001_Body_mass_index_BMI_ENSG00000188599.17_Cells_Cultured_fibroblasts	6	4.182	4	0.159	0.068	0.244
UKB_21001_Body_mass_index_BMI_ENSG00000185352.8_Nerve_Tibial	3	1.822	2	0.497	0.098	0.000
UKB_21001_Body_mass_index_BMI_ENSG00000118733.16_Brain_Anterior_cingulate_cortex_BA24	3	0.699	1	-0.573	0.322	0.000
UKB_21001_Body_mass_index_BMI_ENSG00000239552.2_Esophagus_Mucosa	3	1.022	1	0.894	0.362	0.000
UKB_21001_Body_mass_index_BMI_ENSG00000281831.1_Uterus	5	2.395	2	0.387	0.101	0.000
UKB_21001_Body_mass_index_BMI_ENSG00000168807.16_Skin_Sun_Exposed	3	1.526	2	0.213	0.084	0.000
UKB_21001_Body_mass_index_BMI_ENSG00000260947.1_Thyroid	3	1.408	1	-0.241	0.058	0.000
UKB_21001_Body_mass_index_BMI_ENSG00000118733.16_Brain_Hippocampus	3	1.119	1	0.479	0.413	0.000
UKB_21001_Body_mass_index_BMI_ENSG00000170209.4_Uterus	3	0.826	1	-0.825	0.359	0.000
UKB_21001_Body_mass_index_BMI_ENSG00000170209.4_Liver	3	1.044	1	-0.482	0.184	0.000
UKB_21001_Body_mass_index_BMI_ENSG00000188599.17_Esophagus_Gastroesophageal_Junction	5	3.693	4	0.155	0.105	0.637
UKB_21001_Body_mass_index_BMI_ENSG00000118733.16_Brain_Nucleus_accumbens_basal_ganglia	2	0.775	1	-0.541	0.244	0.000
UKB_21001_Body_mass_index_BMI_ENSG00000267796.7_Testis	3	1.070	1	-0.315	0.159	0.000
UKB_21001_Body_mass_index_BMI_ENSG00000170209.4_Kidney_Cortex	3	1.487	2	-0.500	0.265	0.360
UKB_21001_Body_mass_index_BMI_ENSG00000185352.8_Lung	3	0.867	1	0.440	0.275	0.000
UKB_21001_Body_mass_index_BMI_ENSG00000188599.17_Brain_Cortex	4	2.079	2	0.321	0.130	0.444
UKB_21001_Body_mass_index_BMI_ENSG00000170209.4_Brain_Anterior_cingulate_cortex_BA24	2	1.010	1	-0.360	0.147	0.000
UKB_21001_Body_mass_index_BMI_ENSG00000122481.16_Brain_Substantia_nigra	3	1.019	1	-0.474	0.190	0.000
UKB_21001_Body_mass_index_BMI_ENSG00000134200.3_Esophagus_Gastroesophageal_Junction	3	0.989	1	-0.217	0.242	0.000
UKB_21001_Body_mass_index_BMI_ENSG00000188599.17_Pancreas	5	3.247	3	0.176	0.090	0.561
UKB_21001_Body_mass_index_BMI_ENSG00000122481.16_Brain_Amygdala	4	2.641	3	-0.358	0.119	0.174
UKB_21001_Body_mass_index_BMI_ENSG00000239552.2_Esophagus_Gastroesophageal_Junction	3	1.015	1	0.493	0.159	0.000
UKB_21001_Body_mass_index_BMI_ENSG00000101745.16_Lung	3	0.769	1	-0.306	0.246	0.000
UKB_21001_Body_mass_index_BMI_ENSG00000168807.16_Esophagus_Muscularis	3	1.024	1	0.065	0.145	0.000
UKB_21001_Body_mass_index_BMI_ENSG00000134200.3_Artery_Aorta	3	1.741	2	-0.071	0.205	0.732
UKB_21001_Body_mass_index_BMI_ENSG00000198948.11_Cells_Cultured_fibroblasts	4	2.105	2	0.378	0.090	0.000
UKB_21001_Body_mass_index_BMI_ENSG00000122481.16_Small_Intestine_Terminal_Ileum	3	1.986	2	-0.318	0.144	0.000
UKB_21001_Body_mass_index_BMI_ENSG00000267796.7_Lung	3	0.945	1	-0.647	0.278	0.000
UKB_21001_Body_mass_index_BMI_ENSG00000281831.1_Minor_Salivary_Gland	5	3.842	4	0.205	0.084	0.823
UKB_21001_Body_mass_index_BMI_ENSG00000188599.17_Breast_Mammary_Tissue	6	3.629	4	0.196	0.074	0.274
UKB_21001_Body_mass_index_BMI_ENSG00000122481.16_Esophagus_Muscularis	5	3.058	3	-0.112	0.062	0.801
UKB_21001_Body_mass_index_BMI_ENSG00000239552.2_Colon_Transverse	3	1.331	1	0.651	0.223	0.000
UKB_21001_Body_mass_index_BMI_ENSG00000185352.8_Skin_Sun_Exposed	2	0.845	1	1.056	0.390	0.000
UKB_21001_Body_mass_index_BMI_ENSG00000188599.17_Whole_Blood	3	1.968	2	0.138	0.048	0.000
UKB_21001_Body_mass_index_BMI_ENSG00000260947.1_Brain_Putamen_basal_ganglia	3	1.893	2	-0.359	0.089	0.000
UKB_21001_Body_mass_index_BMI_ENSG00000168807.16_Small_Intestine_Terminal_Ileum	3	1.023	1	-0.263	0.182	0.000
UKB_21001_Body_mass_index_BMI_ENSG00000134200.3_Artery_Tibial	4	1.363	1	-0.548	0.183	0.000
UKB_21001_Body_mass_index_BMI_ENSG00000168807.16_Ovary	3	0.993	1	0.067	0.324	0.000
UKB_21001_Body_mass_index_BMI_ENSG00000260947.1_Heart_Left_Ventricle	3	1.378	1	-0.272	0.066	0.000
UKB_21001_Body_mass_index_BMI_ENSG00000239552.2_Adipose_Visceral_Omentum	2	0.975	1	0.740	0.267	0.000
UKB_21001_Body_mass_index_BMI_ENSG00000168807.16_Adipose_Visceral_Omentum	3	1.153	1	0.070	0.138	0.000
UKB_21001_Body_mass_index_BMI_ENSG00000267796.7_Skin_Sun_Exposed	3	1.718	2	-0.392	0.112	0.000
UKB_21001_Body_mass_index_BMI_ENSG00000122481.16_Lung	5	2.976	3	-0.183	0.064	0.379
UKB_21001_Body_mass_index_BMI_ENSG00000134200.3_Prostate	4	1.700	2	-0.128	0.216	0.467
UKB_21001_Body_mass_index_BMI_ENSG00000281831.1_Brain_Anterior_cingulate_cortex_BA24	5	2.064	2	-0.009	0.100	0.797
UKB_21001_Body_mass_index_BMI_ENSG00000185352.8_Esophagus_Muscularis	2	0.545	1	-0.612	0.413	0.000
UKB_21001_Body_mass_index_BMI_ENSG00000188599.17_Pituitary	4	2.163	2	0.254	0.099	0.446
UKB_21001_Body_mass_index_BMI_ENSG00000134200.3_Artery_Coronary	3	1.054	1	-0.781	0.434	0.000
UKB_21001_Body_mass_index_BMI_ENSG00000260947.1_Brain_Frontal_Cortex_BA9	3	1.881	2	-0.355	0.089	0.000
UKB_21001_Body_mass_index_BMI_ENSG00000168807.16_Colon_Transverse	3	1.022	1	-0.017	0.229	0.000
UKB_21001_Body_mass_index_BMI_ENSG00000188599.17_Brain_Cerebellar_Hemisphere	4	2.364	3	0.338	0.169	0.300
UKB_21001_Body_mass_index_BMI_ENSG00000101745.16_Thyroid	3	1.068	1	-0.840	0.332	0.000
UKB_21001_Body_mass_index_BMI_ENSG00000239552.2_Artery_Coronary	3	0.919	1	1.025	0.443	0.000
UKB_21001_Body_mass_index_BMI_ENSG00000134200.3_Colon_Sigmoid	4	1.609	2	-0.017	0.170	0.248
UKB_21001_Body_mass_index_BMI_ENSG00000188599.17_Brain_Nucleus_accumbens_basal_ganglia	4	1.411	1	0.343	0.120	0.000
UKB_21001_Body_mass_index_BMI_ENSG00000198948.11_Artery_Aorta	5	3.794	4	0.236	0.093	0.614
UKB_21001_Body_mass_index_BMI_ENSG00000260947.1_Skin_Not_Sun_Exposed	3	1.065	1	-0.297	0.073	0.000
UKB_21001_Body_mass_index_BMI_ENSG00000188599.17_Brain_Frontal_Cortex_BA9	3	1.340	1	0.472	0.172	0.000
UKB_21001_Body_mass_index_BMI_ENSG00000168807.16_Spleen	3	0.864	1	0.121	0.381	0.000
UKB_21001_Body_mass_index_BMI_ENSG00000239552.2_Muscle_Skeletal	2	0.963	1	0.789	0.278	0.000
UKB_21001_Body_mass_index_BMI_ENSG00000185352.8_Small_Intestine_Terminal_Ileum	2	0.889	1	-0.561	0.351	0.000
UKB_21001_Body_mass_index_BMI_ENSG00000134200.3_Esophagus_Muscularis	3	1.109	1	-0.649	0.296	0.000
UKB_21001_Body_mass_index_BMI_ENSG00000188599.17_Skin_Not_Sun_Exposed	7	4.881	5	0.169	0.049	0.000
UKB_21001_Body_mass_index_BMI_ENSG00000128218.7_Breast_Mammary_Tissue	4	1.444	1	-0.370	0.166	0.000
UKB_21001_Body_mass_index_BMI_ENSG00000168807.16_Heart_Atrial_Appendage	3	1.004	1	-0.099	0.197	0.000
UKB_21001_Body_mass_index_BMI_ENSG00000122481.16_Cells_EBV-transformed_lymphocytes	3	1.158	1	-0.260	0.137	0.000
UKB_21001_Body_mass_index_BMI_ENSG00000185352.8_Muscle_Skeletal	3	1.013	1	-0.268	0.226	0.000
UKB_21001_Body_mass_index_BMI_ENSG00000267796.7_Esophagus_Muscularis	3	1.039	1	-0.530	0.289	0.000
UKB_21001_Body_mass_index_BMI_ENSG00000185352.8_Artery_Tibial	3	1.055	1	0.248	0.065	0.000
UKB_21001_Body_mass_index_BMI_ENSG00000122481.16_Brain_Spinal_cord_cervical_c-1	4	2.027	2	-0.213	0.114	0.000
UKB_21001_Body_mass_index_BMI_ENSG00000281831.1_Adipose_Subcutaneous	7	5.092	5	0.144	0.040	0.755
UKB_21001_Body_mass_index_BMI_ENSG00000274528.1_Colon_Transverse	3	0.945	1	-0.720	0.318	0.000
UKB_21001_Body_mass_index_BMI_ENSG00000122481.16_Adrenal_Gland	3	1.165	1	-0.245	0.122	0.000
UKB_21001_Body_mass_index_BMI_ENSG00000168807.16_Skin_Not_Sun_Exposed	3	1.131	1	0.179	0.102	0.000
UKB_21001_Body_mass_index_BMI_ENSG00000188599.17_Stomach	5	2.699	3	0.253	0.095	0.000
UKB_21001_Body_mass_index_BMI_ENSG00000274528.1_Stomach	2	1.016	1	-0.744	0.236	0.000
UKB_21001_Body_mass_index_BMI_ENSG00000258766.1_Esophagus_Mucosa	3	0.794	1	-0.980	0.467	0.000
UKB_21001_Body_mass_index_BMI_ENSG00000188599.17_Spleen	4	2.007	2	0.208	0.080	0.487
UKB_21001_Body_mass_index_BMI_ENSG00000128218.7_Whole_Blood	3	1.108	1	-0.495	0.238	0.000
UKB_21001_Body_mass_index_BMI_ENSG00000122481.16_Brain_Hippocampus	4	2.437	2	-0.130	0.074	0.000
UKB_21001_Body_mass_index_BMI_ENSG00000274528.1_Brain_Frontal_Cortex_BA9	3	0.999	1	-0.985	0.352	0.000
UKB_21001_Body_mass_index_BMI_ENSG00000260947.1_Brain_Nucleus_accumbens_basal_ganglia	3	1.755	2	-0.350	0.091	0.189
UKB_21001_Body_mass_index_BMI_ENSG00000267796.7_Artery_Tibial	3	1.271	1	-0.419	0.123	0.000
UKB_21001_Body_mass_index_BMI_ENSG00000274528.1_Skin_Not_Sun_Exposed	4	2.162	2	-0.406	0.129	0.612
UKB_21001_Body_mass_index_BMI_ENSG00000198948.11_Pancreas	3	1.637	2	0.388	0.175	0.000
UKB_21001_Body_mass_index_BMI_ENSG00000188599.17_Colon_Transverse	5	3.722	4	0.196	0.102	0.650
UKB_21001_Body_mass_index_BMI_ENSG00000122481.16_Esophagus_Mucosa	4	2.093	2	-0.250	0.073	0.621
UKB_21001_Body_mass_index_BMI_ENSG00000168807.16_Adrenal_Gland	3	1.012	1	0.086	0.318	0.000
UKB_21001_Body_mass_index_BMI_ENSG00000260947.1_Colon_Transverse	3	1.081	1	-0.336	0.083	0.000
UKB_21001_Body_mass_index_BMI_ENSG00000239552.2_Colon_Sigmoid	3	1.231	1	0.517	0.168	0.000
UKB_21001_Body_mass_index_BMI_ENSG00000188599.17_Brain_Caudate_basal_ganglia	4	1.412	1	0.330	0.122	0.000
UKB_21001_Body_mass_index_BMI_ENSG00000101745.16_Whole_Blood	3	0.980	1	-0.193	0.242	0.000
UKB_21001_Body_mass_index_BMI_ENSG00000188599.17_Artery_Tibial	7	4.692	5	0.186	0.055	0.000
UKB_21001_Body_mass_index_BMI_ENSG00000274528.1_Brain_Nucleus_accumbens_basal_ganglia	3	0.717	1	-0.848	0.399	0.000
UKB_21001_Body_mass_index_BMI_ENSG00000239552.2_Small_Intestine_Terminal_Ileum	2	0.991	1	0.713	0.291	0.000
UKB_21001_Body_mass_index_BMI_ENSG00000274528.1_Nerve_Tibial	3	1.740	2	-0.536	0.125	0.107
UKB_21001_Body_mass_index_BMI_ENSG00000198948.11_Esophagus_Gastroesophageal_Junction	2	0.865	1	0.636	0.352	0.000
UKB_21001_Body_mass_index_BMI_ENSG00000267796.7_Artery_Coronary	3	0.966	1	-0.693	0.336	0.000
UKB_21001_Body_mass_index_BMI_ENSG00000239552.2_Esophagus_Muscularis	3	1.201	1	0.323	0.109	0.000
UKB_21001_Body_mass_index_BMI_ENSG00000260947.1_Spleen	3	1.238	1	-0.404	0.103	0.000
UKB_21001_Body_mass_index_BMI_ENSG00000122481.16_Heart_Atrial_Appendage	5	2.981	3	-0.246	0.094	0.575
UKB_21001_Body_mass_index_BMI_ENSG00000188599.17_Adipose_Visceral_Omentum	6	4.096	4	0.210	0.049	0.310
UKB_21001_Body_mass_index_BMI_ENSG00000267796.7_Adipose_Visceral_Omentum	3	1.045	1	-0.763	0.288	0.000
UKB_21001_Body_mass_index_BMI_ENSG00000185352.8_Brain_Caudate_basal_ganglia	3	0.942	1	-0.401	0.264	0.000
UKB_21001_Body_mass_index_BMI_ENSG00000274528.1_Brain_Hypothalamus	3	1.143	1	-0.802	0.262	0.000
UKB_21001_Body_mass_index_BMI_ENSG00000274528.1_Artery_Tibial	4	1.838	2	-0.249	0.131	0.635
UKB_21001_Body_mass_index_BMI_ENSG00000260947.1_Stomach	3	1.080	1	-0.360	0.090	0.000
UKB_21001_Body_mass_index_BMI_ENSG00000185352.8_Artery_Coronary	3	1.080	1	0.787	0.254	0.000
UKB_21001_Body_mass_index_BMI_ENSG00000188599.17_Nerve_Tibial	8	5.514	5	0.129	0.052	0.000
UKB_21001_Body_mass_index_BMI_ENSG00000122481.16_Breast_Mammary_Tissue	5	2.900	3	-0.262	0.090	0.455
UKB_21001_Body_mass_index_BMI_ENSG00000175348.10_Adrenal_Gland	3	1.105	1	-0.266	0.267	0.000
UKB_21001_Body_mass_index_BMI_ENSG00000117394.20_Cells_Cultured_fibroblasts	3	1.275	1	-0.092	0.089	0.000
UKB_21001_Body_mass_index_BMI_ENSG00000185352.8_Adipose_Visceral_Omentum	2	0.997	1	0.573	0.172	0.000
UKB_21001_Body_mass_index_BMI_ENSG00000239552.2_Lung	3	1.098	1	0.568	0.189	0.000
UKB_21001_Body_mass_index_BMI_ENSG00000128218.7_Pituitary	3	1.101	1	0.266	0.188	0.000
UKB_21001_Body_mass_index_BMI_ENSG00000260947.1_Brain_Caudate_basal_ganglia	4	2.055	2	-0.437	0.096	0.096
UKB_21001_Body_mass_index_BMI_ENSG00000267796.7_Esophagus_Mucosa	2	0.982	1	-0.376	0.200	0.000
UKB_21001_Body_mass_index_BMI_ENSG00000117394.20_Pancreas	5	1.415	1	0.167	0.164	0.000
UKB_21001_Body_mass_index_BMI_ENSG00000188599.17_Brain_Hypothalamus	3	1.019	1	0.393	0.142	0.000
UKB_21001_Body_mass_index_BMI_ENSG00000117394.20_Heart_Atrial_Appendage	2	0.664	1	-0.747	0.503	0.000
UKB_21001_Body_mass_index_BMI_ENSG00000122481.16_Brain_Cerebellar_Hemisphere	4	3.004	3	-0.182	0.069	0.000
UKB_21001_Body_mass_index_BMI_ENSG00000188599.17_Testis	5	3.183	3	0.182	0.082	0.446
UKB_21001_Body_mass_index_BMI_ENSG00000185352.8_Stomach	4	1.316	1	0.683	0.231	0.000
UKB_21001_Body_mass_index_BMI_ENSG00000260947.1_Artery_Tibial	3	1.144	1	-0.220	0.053	0.000
UKB_21001_Body_mass_index_BMI_ENSG00000117394.20_Colon_Transverse	3	0.599	1	0.892	0.520	0.000
UKB_21001_Body_mass_index_BMI_ENSG00000128218.7_Brain_Cerebellar_Hemisphere	3	1.187	1	-0.393	0.175	0.000
UKB_21001_Body_mass_index_BMI_ENSG00000122481.16_Pituitary	4	2.118	2	-0.110	0.113	0.709
UKB_21001_Body_mass_index_BMI_ENSG00000188599.17_Uterus	3	1.692	2	0.351	0.147	0.511
UKB_21001_Body_mass_index_BMI_ENSG00000117394.20_Skin_Not_Sun_Exposed	5	2.006	2	0.022	0.126	0.000
UKB_21001_Body_mass_index_BMI_ENSG00000101745.16_Heart_Left_Ventricle	3	0.944	1	-0.392	0.291	0.000
UKB_21001_Body_mass_index_BMI_ENSG00000188599.17_Minor_Salivary_Gland	5	2.955	3	0.156	0.105	0.301
UKB_21001_Body_mass_index_BMI_ENSG00000185352.8_Esophagus_Mucosa	3	1.527	2	-0.027	0.116	0.000
UKB_21001_Body_mass_index_BMI_ENSG00000239552.2_Testis	3	1.082	1	0.694	0.273	0.000
UKB_21001_Body_mass_index_BMI_ENSG00000188599.17_Liver	4	1.830	2	0.369	0.140	0.701
UKB_21001_Body_mass_index_BMI_ENSG00000128218.7_Vagina	4	1.951	2	-0.504	0.179	0.000
UKB_21001_Body_mass_index_BMI_ENSG00000122481.16_Whole_Blood	5	2.867	3	-0.210	0.117	0.719
UKB_21001_Body_mass_index_BMI_ENSG00000267796.7_Spleen	3	0.770	1	-0.725	0.395	0.000
UKB_21001_Body_mass_index_BMI_ENSG00000188599.17_Kidney_Cortex	2	0.793	1	0.377	0.147	0.000
UKB_21001_Body_mass_index_BMI_ENSG00000117394.20_Liver	2	0.866	1	0.299	0.311	0.000
UKB_21001_Body_mass_index_BMI_ENSG00000188599.17_Brain_Anterior_cingulate_cortex_BA24	4	1.830	2	0.305	0.117	0.363
UKB_21001_Body_mass_index_BMI_ENSG00000117394.20_Heart_Left_Ventricle	3	1.129	1	-0.477	0.228	0.000
UKB_21001_Body_mass_index_BMI_ENSG00000188599.17_Colon_Sigmoid	5	3.039	3	0.185	0.100	0.552
UKB_21001_Body_mass_index_BMI_ENSG00000128218.7_Artery_Aorta	3	1.266	1	-0.474	0.212	0.000
UKB_21001_Body_mass_index_BMI_ENSG00000267796.7_Colon_Transverse	3	1.110	1	-0.560	0.252	0.000
UKB_21001_Body_mass_index_BMI_ENSG00000117394.20_Testis	3	0.658	1	0.272	0.346	0.000
UKB_21001_Body_mass_index_BMI_ENSG00000188599.17_Adipose_Subcutaneous	7	4.418	4	0.201	0.046	0.335
UKB_21001_Body_mass_index_BMI_ENSG00000117394.20_Cells_EBV-transformed_lymphocytes	3	0.897	1	-0.149	0.200	0.000
UKB_21001_Body_mass_index_BMI_ENSG00000185352.8_Heart_Atrial_Appendage	3	1.756	2	-0.674	0.203	0.747
UKB_21001_Body_mass_index_BMI_ENSG00000117394.20_Lung	3	1.617	2	0.547	0.222	0.000
UKB_21001_Body_mass_index_BMI_ENSG00000260947.1_Adipose_Visceral_Omentum	4	2.164	2	-0.289	0.071	0.000
UKB_21001_Body_mass_index_BMI_ENSG00000101745.16_Testis	4	2.195	2	-0.182	0.063	0.537
UKB_21001_Body_mass_index_BMI_ENSG00000267796.7_Heart_Atrial_Appendage	2	0.980	1	-0.471	0.329	0.000
UKB_21001_Body_mass_index_BMI_ENSG00000117394.20_Thyroid	3	1.061	1	0.479	0.206	0.000
UKB_21001_Body_mass_index_BMI_ENSG00000185352.8_Brain_Nucleus_accumbens_basal_ganglia	2	0.995	1	-0.334	0.193	0.000
UKB_21001_Body_mass_index_BMI_ENSG00000128218.7_Esophagus_Gastroesophageal_Junction	3	1.998	2	-0.315	0.108	0.000
UKB_21001_Body_mass_index_BMI_ENSG00000175348.10_Heart_Left_Ventricle	4	1.992	2	-0.181	0.143	0.000
UKB_21001_Body_mass_index_BMI_ENSG00000188599.17_Brain_Cerebellum	6	3.513	3	0.281	0.126	0.316
UKB_21001_Body_mass_index_BMI_ENSG00000117394.20_Skin_Sun_Exposed	4	2.106	2	0.044	0.129	0.369
UKB_21001_Body_mass_index_BMI_ENSG00000267796.7_Skin_Not_Sun_Exposed	2	1.016	1	-0.276	0.135	0.000
UKB_21001_Body_mass_index_BMI_ENSG00000185352.8_Thyroid	4	2.006	2	-0.215	0.136	0.795
UKB_21001_Body_mass_index_BMI_ENSG00000188599.17_Heart_Left_Ventricle	5	3.002	3	0.213	0.086	0.321
UKB_21001_Body_mass_index_BMI_ENSG00000122481.16_Vagina	3	1.003	1	-0.260	0.138	0.000
UKB_21001_Body_mass_index_BMI_ENSG00000101745.16_Nerve_Tibial	3	1.062	1	-0.535	0.186	0.000
UKB_21001_Body_mass_index_BMI_ENSG00000122481.16_Esophagus_Gastroesophageal_Junction	5	2.926	3	-0.237	0.085	0.533
UKB_21001_Body_mass_index_BMI_ENSG00000281831.1_Brain_Cerebellum	6	3.004	3	0.009	0.049	0.789
UKB_21001_Body_mass_index_BMI_ENSG00000188599.17_Thyroid	7	5.035	5	0.135	0.064	0.192
UKB_21001_Body_mass_index_BMI_ENSG00000117394.20_Adipose_Subcutaneous	3	0.980	1	0.275	0.281	0.000
UKB_21001_Body_mass_index_BMI_ENSG00000260947.1_Nerve_Tibial	3	1.155	1	-0.244	0.059	0.000
UKB_21001_Body_mass_index_BMI_ENSG00000128218.7_Brain_Cortex	4	1.557	2	-0.256	0.085	0.000
UKB_21001_Body_mass_index_BMI_ENSG00000122481.16_Brain_Cortex	4	2.101	2	-0.165	0.078	0.000
UKB_21001_Body_mass_index_BMI_ENSG00000143622.10_Heart_Atrial_Appendage	3	1.029	1	0.368	0.126	0.000
UKB_21001_Body_mass_index_BMI_ENSG00000185352.8_Brain_Cerebellar_Hemisphere	2	0.927	1	-1.054	0.375	0.000
UKB_21001_Body_mass_index_BMI_ENSG00000143622.10_Esophagus_Mucosa	3	0.906	1	0.447	0.167	0.000
UKB_21001_Body_mass_index_BMI_ENSG00000128218.7_Skin_Sun_Exposed	4	1.323	1	-0.163	0.067	0.000
UKB_21001_Body_mass_index_BMI_ENSG00000188599.17_Brain_Putamen_basal_ganglia	4	2.045	2	0.411	0.184	0.734
UKB_21001_Body_mass_index_BMI_ENSG00000143622.10_Adrenal_Gland	3	1.067	1	0.278	0.147	0.000
UKB_21001_Body_mass_index_BMI_ENSG00000185352.8_Pituitary	2	0.879	1	-0.575	0.361	0.000
UKB_21001_Body_mass_index_BMI_ENSG00000122481.16_Pancreas	4	2.134	2	-0.281	0.080	0.462
UKB_21001_Body_mass_index_BMI_ENSG00000143622.10_Lung	3	1.023	1	0.495	0.177	0.000
UKB_21001_Body_mass_index_BMI_ENSG00000143622.10_Prostate	3	0.928	1	0.755	0.345	0.000
UKB_21001_Body_mass_index_BMI_ENSG00000143622.10_Artery_Coronary	3	0.972	1	0.839	0.351	0.000
UKB_21001_Body_mass_index_BMI_ENSG00000143622.10_Ovary	2	0.990	1	0.494	0.281	0.000
UKB_21001_Body_mass_index_BMI_ENSG00000185352.8_Adipose_Subcutaneous	2	1.005	1	0.466	0.132	0.000
UKB_21001_Body_mass_index_BMI_ENSG00000143622.10_Muscle_Skeletal	4	1.869	2	0.263	0.087	0.000
UKB_21001_Body_mass_index_BMI_ENSG00000122481.16_Artery_Aorta	4	2.111	2	-0.319	0.101	0.632
UKB_21001_Body_mass_index_BMI_ENSG00000260947.1_Brain_Hypothalamus	3	1.624	2	-0.455	0.123	0.000
UKB_21001_Body_mass_index_BMI_ENSG00000101745.16_Brain_Spinal_cord_cervical_c-1	2	1.008	1	-0.614	0.220	0.000
UKB_21001_Body_mass_index_BMI_ENSG00000143622.10_Small_Intestine_Terminal_Ileum	3	1.026	1	0.524	0.189	0.000
UKB_21001_Body_mass_index_BMI_ENSG00000143622.10_Esophagus_Muscularis	3	1.039	1	0.486	0.178	0.000
UKB_21001_Body_mass_index_BMI_ENSG00000260947.1_Testis	5	2.825	3	-0.206	0.088	0.826
UKB_21001_Body_mass_index_BMI_ENSG00000143622.10_Skin_Sun_Exposed	3	1.575	2	0.308	0.102	0.000
UKB_21001_Body_mass_index_BMI_ENSG00000101745.16_Artery_Tibial	2	0.865	1	-0.874	0.355	0.000
UKB_21001_Body_mass_index_BMI_ENSG00000281831.1_Colon_Sigmoid	6	4.336	4	0.117	0.065	0.870
UKB_21001_Body_mass_index_BMI_ENSG00000122481.16_Cells_Cultured_fibroblasts	6	4.774	5	-0.147	0.085	0.754
UKB_21001_Body_mass_index_BMI_ENSG00000143622.10_Pancreas	3	1.118	1	0.256	0.137	0.000
UKB_21001_Body_mass_index_BMI_ENSG00000143622.10_Brain_Cortex	3	1.035	1	0.461	0.259	0.000
UKB_21001_Body_mass_index_BMI_ENSG00000185352.8_Breast_Mammary_Tissue	3	1.016	1	0.995	0.379	0.000
UKB_21001_Body_mass_index_BMI_ENSG00000143622.10_Esophagus_Gastroesophageal_Junction	3	1.059	1	0.703	0.290	0.000
UKB_21001_Body_mass_index_BMI_ENSG00000157653.11_Brain_Anterior_cingulate_cortex_BA24	3	0.822	1	-0.556	0.330	0.000
UKB_21001_Body_mass_index_BMI_ENSG00000143622.10_Cells_Cultured_fibroblasts	4	2.510	2	0.167	0.047	0.000
UKB_21001_Body_mass_index_BMI_ENSG00000143622.10_Artery_Aorta	3	1.711	2	0.438	0.130	0.000
UKB_21001_Body_mass_index_BMI_ENSG00000143622.10_Pituitary	3	1.161	1	0.471	0.282	0.000
UKB_21001_Body_mass_index_BMI_ENSG00000157653.11_Kidney_Cortex	4	1.222	1	-0.228	0.248	0.000
UKB_21001_Body_mass_index_BMI_ENSG00000143622.10_Brain_Cerebellar_Hemisphere	3	1.607	2	0.037	0.152	0.862
UKB_21001_Body_mass_index_BMI_ENSG00000185352.8_Artery_Aorta	3	1.029	1	0.185	0.048	0.000
UKB_21001_Body_mass_index_BMI_ENSG00000143622.10_Whole_Blood	3	1.173	1	0.655	0.500	0.000
UKB_21001_Body_mass_index_BMI_ENSG00000157653.11_Minor_Salivary_Gland	3	1.090	1	-0.394	0.202	0.000
UKB_21001_Body_mass_index_BMI_ENSG00000128218.7_Brain_Substantia_nigra	3	0.921	1	-0.503	0.260	0.000
UKB_21001_Body_mass_index_BMI_ENSG00000143622.10_Breast_Mammary_Tissue	3	1.029	1	0.409	0.142	0.000
UKB_21001_Body_mass_index_BMI_ENSG00000157653.11_Thyroid	3	1.050	1	-0.473	0.262	0.000
UKB_21001_Body_mass_index_BMI_ENSG00000122481.16_Brain_Caudate_basal_ganglia	3	1.185	1	-0.215	0.113	0.000
UKB_21001_Body_mass_index_BMI_ENSG00000143622.10_Spleen	3	1.090	1	0.380	0.210	0.000
UKB_21001_Body_mass_index_BMI_ENSG00000128218.7_Brain_Amygdala	3	1.436	1	-0.326	0.138	0.000
UKB_21001_Body_mass_index_BMI_ENSG00000143622.10_Colon_Transverse	3	1.088	1	0.401	0.138	0.000
UKB_21001_Body_mass_index_BMI_ENSG00000143622.10_Stomach	3	1.032	1	0.647	0.256	0.000
UKB_21001_Body_mass_index_BMI_ENSG00000185352.8_Esophagus_Gastroesophageal_Junction	2	0.762	1	-0.571	0.401	0.000
UKB_21001_Body_mass_index_BMI_ENSG00000143622.10_Skin_Not_Sun_Exposed	4	1.620	2	0.281	0.091	0.000
UKB_21001_Body_mass_index_BMI_ENSG00000122481.16_Artery_Tibial	4	2.079	2	-0.243	0.085	0.706
UKB_21001_Body_mass_index_BMI_ENSG00000128218.7_Esophagus_Muscularis	4	1.881	2	-0.200	0.083	0.000
UKB_21001_Body_mass_index_BMI_ENSG00000101745.16_Esophagus_Muscularis	3	0.691	1	-0.412	0.303	0.000
UKB_21001_Body_mass_index_BMI_ENSG00000143622.10_Testis	3	1.035	1	0.541	0.325	0.000
UKB_21001_Body_mass_index_BMI_ENSG00000143622.10_Nerve_Tibial	4	1.996	2	0.295	0.099	0.000
UKB_21001_Body_mass_index_BMI_ENSG00000185352.8_Pancreas	3	1.002	1	-0.470	0.295	0.000
UKB_21001_Body_mass_index_BMI_ENSG00000143622.10_Brain_Hypothalamus	3	1.063	1	-0.485	0.278	0.000
UKB_21001_Body_mass_index_BMI_ENSG00000143622.10_Adipose_Visceral_Omentum	3	1.031	1	0.339	0.120	0.000
UKB_21001_Body_mass_index_BMI_ENSG00000143622.10_Artery_Tibial	4	1.920	2	0.351	0.105	0.000
UKB_21001_Body_mass_index_BMI_ENSG00000143622.10_Brain_Caudate_basal_ganglia	2	0.631	1	0.651	0.402	0.000
UKB_21001_Body_mass_index_BMI_ENSG00000175348.10_Brain_Putamen_basal_ganglia	3	1.013	1	-0.407	0.370	0.000
UKB_21001_Body_mass_index_BMI_ENSG00000143622.10_Liver	2	1.007	1	0.408	0.213	0.000
UKB_21001_Body_mass_index_BMI_ENSG00000143622.10_Minor_Salivary_Gland	3	1.034	1	0.539	0.272	0.000
UKB_21001_Body_mass_index_BMI_ENSG00000122481.16_Adipose_Visceral_Omentum	5	3.150	3	-0.219	0.083	0.695
UKB_21001_Body_mass_index_BMI_ENSG00000157653.11_Heart_Left_Ventricle	3	1.007	1	-0.502	0.284	0.000
UKB_21001_Body_mass_index_BMI_ENSG00000281831.1_Thyroid	7	6.043	6	0.153	0.034	0.855
UKB_21001_Body_mass_index_BMI_ENSG00000128218.7_Muscle_Skeletal	4	2.065	2	-0.200	0.067	0.000
UKB_21001_Body_mass_index_BMI_ENSG00000101745.16_Heart_Atrial_Appendage	3	0.978	1	-0.842	0.339	0.000
UKB_21001_Body_mass_index_BMI_ENSG00000157653.11_Brain_Cerebellum	3	0.814	1	-0.623	0.374	0.000
UKB_21001_Body_mass_index_BMI_ENSG00000122481.16_Nerve_Tibial	5	3.008	3	-0.145	0.065	0.000
UKB_21001_Body_mass_index_BMI_ENSG00000157653.11_Adipose_Subcutaneous	4	1.195	1	-0.385	0.148	0.000
UKB_21001_Body_mass_index_BMI_ENSG00000101745.16_Esophagus_Gastroesophageal_Junction	2	0.829	1	-0.950	0.404	0.000
UKB_21001_Body_mass_index_BMI_ENSG00000122481.16_Brain_Hypothalamus	3	1.442	1	-0.418	0.168	0.000
UKB_21001_Body_mass_index_BMI_ENSG00000122481.16_Testis	5	2.350	2	-0.022	0.147	0.887
UKB_21001_Body_mass_index_BMI_ENSG00000175348.10_Thyroid	4	2.401	2	-0.122	0.084	0.000
UKB_21001_Body_mass_index_BMI_ENSG00000101745.16_Artery_Aorta	3	1.159	1	-0.652	0.236	0.000
UKB_21001_Body_mass_index_BMI_ENSG00000128218.7_Prostate	3	1.041	1	-0.577	0.303	0.000
UKB_21001_Body_mass_index_BMI_ENSG00000122481.16_Brain_Frontal_Cortex_BA9	4	2.410	2	-0.213	0.095	0.000
UKB_21001_Body_mass_index_BMI_ENSG00000157653.11_Colon_Sigmoid	3	1.073	1	-0.592	0.270	0.000
UKB_21001_Body_mass_index_BMI_ENSG00000122481.16_Skin_Not_Sun_Exposed	5	2.417	2	-0.291	0.083	0.000
UKB_21001_Body_mass_index_BMI_ENSG00000128218.7_Brain_Spinal_cord_cervical_c-1	3	1.879	2	-0.522	0.204	0.000
UKB_21001_Body_mass_index_BMI_ENSG00000101745.16_Brain_Hippocampus	2	0.667	1	-0.987	0.451	0.000
UKB_21001_Body_mass_index_BMI_ENSG00000157653.11_Spleen	3	1.051	1	-0.529	0.302	0.000
UKB_21001_Body_mass_index_BMI_ENSG00000128218.7_Lung	3	0.981	1	-0.405	0.243	0.000
UKB_21001_Body_mass_index_BMI_ENSG00000157653.11_Colon_Transverse	3	1.301	1	-0.334	0.175	0.000
UKB_21001_Body_mass_index_BMI_ENSG00000122481.16_Brain_Nucleus_accumbens_basal_ganglia	5	2.830	3	-0.311	0.107	0.511
UKB_21001_Body_mass_index_BMI_ENSG00000182704.7_Brain_Nucleus_accumbens_basal_ganglia	2	0.929	1	-0.217	0.290	0.000
UKB_21001_Body_mass_index_BMI_ENSG00000122481.16_Colon_Transverse	5	3.010	3	-0.243	0.076	0.555
UKB_21001_Body_mass_index_BMI_ENSG00000182704.7_Skin_Not_Sun_Exposed	2	1.001	1	0.402	0.128	0.000
UKB_21001_Body_mass_index_BMI_ENSG00000175166.16_Testis	4	2.096	2	-0.149	0.118	0.000
UKB_21001_Body_mass_index_BMI_ENSG00000157653.11_Stomach	3	1.152	1	-0.296	0.152	0.000
UKB_21001_Body_mass_index_BMI_ENSG00000182704.7_Brain_Frontal_Cortex_BA9	3	1.025	1	-0.203	0.280	0.000
UKB_21001_Body_mass_index_BMI_ENSG00000122481.16_Spleen	5	3.079	3	-0.212	0.098	0.000
UKB_21001_Body_mass_index_BMI_ENSG00000128218.7_Brain_Hippocampus	4	1.632	2	-0.384	0.138	0.000
UKB_21001_Body_mass_index_BMI_ENSG00000182704.7_Stomach	3	0.952	1	-0.191	0.256	0.000
UKB_21001_Body_mass_index_BMI_ENSG00000175166.16_Nerve_Tibial	4	1.813	2	0.125	0.067	0.883
UKB_21001_Body_mass_index_BMI_ENSG00000157653.11_Skin_Not_Sun_Exposed	3	1.101	1	-0.538	0.219	0.000
UKB_21001_Body_mass_index_BMI_ENSG00000122481.16_Stomach	4	2.082	2	-0.373	0.118	0.563
UKB_21001_Body_mass_index_BMI_ENSG00000128218.7_Adrenal_Gland	4	2.103	2	0.333	0.144	0.000
UKB_21001_Body_mass_index_BMI_ENSG00000182704.7_Spleen	3	0.983	1	-0.228	0.315	0.000
UKB_21001_Body_mass_index_BMI_ENSG00000281831.1_Brain_Putamen_basal_ganglia	6	3.553	3	-0.067	0.082	0.000
UKB_21001_Body_mass_index_BMI_ENSG00000182704.7_Adipose_Visceral_Omentum	4	2.028	2	-0.139	0.150	0.000
UKB_21001_Body_mass_index_BMI_ENSG00000122481.16_Adipose_Subcutaneous	5	3.627	4	-0.182	0.077	0.625
UKB_21001_Body_mass_index_BMI_ENSG00000128218.7_Esophagus_Mucosa	4	2.195	2	-0.334	0.147	0.000
UKB_21001_Body_mass_index_BMI_ENSG00000182704.7_Artery_Tibial	3	1.097	1	-0.120	0.164	0.000
UKB_21001_Body_mass_index_BMI_ENSG00000157653.11_Brain_Frontal_Cortex_BA9	3	1.099	1	0.241	0.266	0.000
UKB_21001_Body_mass_index_BMI_ENSG00000175166.16_Brain_Hypothalamus	2	0.798	1	0.731	0.280	0.000
UKB_21001_Body_mass_index_BMI_ENSG00000182704.7_Brain_Caudate_basal_ganglia	3	1.308	2	0.226	0.165	0.836
UKB_21001_Body_mass_index_BMI_ENSG00000175166.16_Adipose_Visceral_Omentum	2	1.010	1	-0.239	0.148	0.000
UKB_21001_Body_mass_index_BMI_ENSG00000157653.11_Testis	4	2.149	2	-0.064	0.041	0.764
UKB_21001_Body_mass_index_BMI_ENSG00000281831.1_Heart_Left_Ventricle	6	3.530	4	0.112	0.074	0.793
UKB_21001_Body_mass_index_BMI_ENSG00000182704.7_Testis	3	1.092	1	-0.130	0.183	0.000
UKB_21001_Body_mass_index_BMI_ENSG00000145781.8_Adrenal_Gland	3	0.955	1	-0.656	0.328	0.000
UKB_21001_Body_mass_index_BMI_ENSG00000122481.16_Brain_Cerebellum	5	2.809	3	-0.186	0.062	0.587
UKB_21001_Body_mass_index_BMI_ENSG00000182704.7_Nerve_Tibial	2	0.534	1	-0.419	0.283	0.000
UKB_21001_Body_mass_index_BMI_ENSG00000157653.11_Nerve_Tibial	3	0.980	1	-0.489	0.325	0.000
UKB_21001_Body_mass_index_BMI_ENSG00000128218.7_Heart_Atrial_Appendage	4	2.051	2	-0.314	0.118	0.000
UKB_21001_Body_mass_index_BMI_ENSG00000122481.16_Colon_Sigmoid	3	1.258	1	-0.158	0.082	0.000
UKB_21001_Body_mass_index_BMI_ENSG00000145781.8_Brain_Hippocampus	3	1.123	1	-0.307	0.205	0.000
UKB_21001_Body_mass_index_BMI_ENSG00000182704.7_Minor_Salivary_Gland	2	0.808	1	1.165	0.539	0.000
UKB_21001_Body_mass_index_BMI_ENSG00000182704.7_Liver	3	1.018	1	-0.208	0.290	0.000
UKB_21001_Body_mass_index_BMI_ENSG00000122481.16_Thyroid	5	2.797	3	-0.200	0.064	0.555
UKB_21001_Body_mass_index_BMI_ENSG00000182704.7_Colon_Sigmoid	2	0.991	1	-0.187	0.252	0.000
UKB_21001_Body_mass_index_BMI_ENSG00000175166.16_Brain_Caudate_basal_ganglia	3	1.033	1	0.484	0.166	0.000
UKB_21001_Body_mass_index_BMI_ENSG00000128218.7_Colon_Sigmoid	3	1.055	1	-0.434	0.193	0.000
UKB_21001_Body_mass_index_BMI_ENSG00000145781.8_Heart_Atrial_Appendage	4	1.966	2	-0.172	0.136	0.000
UKB_21001_Body_mass_index_BMI_ENSG00000182704.7_Brain_Cerebellum	3	2.013	2	0.425	0.132	0.783
UKB_21001_Body_mass_index_BMI_ENSG00000175166.16_Artery_Tibial	3	1.116	1	0.282	0.091	0.000
UKB_21001_Body_mass_index_BMI_ENSG00000182704.7_Adipose_Subcutaneous	2	1.001	1	-0.179	0.244	0.000
UKB_21001_Body_mass_index_BMI_ENSG00000157653.11_Adipose_Visceral_Omentum	3	1.073	1	-0.279	0.144	0.000
UKB_21001_Body_mass_index_BMI_ENSG00000128218.7_Adipose_Subcutaneous	4	2.035	2	-0.275	0.120	0.000
UKB_21001_Body_mass_index_BMI_ENSG00000175348.10_Colon_Sigmoid	3	1.690	2	-0.345	0.251	0.000
UKB_21001_Body_mass_index_BMI_ENSG00000122481.16_Brain_Putamen_basal_ganglia	3	1.334	1	-0.218	0.118	0.000
UKB_21001_Body_mass_index_BMI_ENSG00000161904.11_Artery_Aorta	4	1.246	1	-0.482	0.193	0.000
UKB_21001_Body_mass_index_BMI_ENSG00000182704.7_Heart_Left_Ventricle	2	1.010	1	-0.139	0.187	0.000
UKB_21001_Body_mass_index_BMI_ENSG00000175854.11_Cells_Cultured_fibroblasts	5	3.058	3	-0.033	0.159	0.000
UKB_21001_Body_mass_index_BMI_ENSG00000122481.16_Heart_Left_Ventricle	3	1.270	1	-0.207	0.109	0.000
UKB_21001_Body_mass_index_BMI_ENSG00000182704.7_Brain_Putamen_basal_ganglia	3	1.088	1	-0.163	0.218	0.000
UKB_21001_Body_mass_index_BMI_ENSG00000145781.8_Esophagus_Mucosa	3	1.230	1	-0.394	0.231	0.000
UKB_21001_Body_mass_index_BMI_ENSG00000175854.11_Stomach	3	2.010	2	-0.154	0.202	0.000
UKB_21001_Body_mass_index_BMI_ENSG00000182704.7_Thyroid	2	1.006	1	-0.128	0.157	0.000
UKB_21001_Body_mass_index_BMI_ENSG00000175166.16_Stomach	3	1.650	2	0.158	0.113	0.881
UKB_21001_Body_mass_index_BMI_ENSG00000157653.11_Brain_Caudate_basal_ganglia	3	1.314	1	-0.477	0.262	0.000
UKB_21001_Body_mass_index_BMI_ENSG00000122481.16_Liver	3	1.110	1	-0.100	0.162	0.000
UKB_21001_Body_mass_index_BMI_ENSG00000175854.11_Colon_Transverse	3	0.997	1	0.000	0.199	0.000
UKB_21001_Body_mass_index_BMI_ENSG00000157653.11_Artery_Tibial	3	1.059	1	-0.362	0.191	0.000
UKB_21001_Body_mass_index_BMI_ENSG00000122481.16_Kidney_Cortex	3	1.020	1	-0.420	0.235	0.000
UKB_21001_Body_mass_index_BMI_ENSG00000175854.11_Esophagus_Gastroesophageal_Junction	4	2.082	2	-0.167	0.209	0.000
UKB_21001_Body_mass_index_BMI_ENSG00000122481.16_Uterus	2	0.967	1	-0.612	0.331	0.000
UKB_21001_Body_mass_index_BMI_ENSG00000182704.7_Adrenal_Gland	3	1.818	2	-0.043	0.164	0.000
UKB_21001_Body_mass_index_BMI_ENSG00000122481.16_Minor_Salivary_Gland	3	1.652	2	-0.458	0.170	0.554
UKB_21001_Body_mass_index_BMI_ENSG00000161904.11_Cells_Cultured_fibroblasts	4	1.968	2	-0.484	0.098	0.000
UKB_21001_Body_mass_index_BMI_ENSG00000175854.11_Heart_Atrial_Appendage	4	1.879	2	0.223	0.214	0.782
UKB_21001_Body_mass_index_BMI_ENSG00000175166.16_Colon_Transverse	3	1.784	2	0.149	0.101	0.881
UKB_21001_Body_mass_index_BMI_ENSG00000182704.7_Heart_Atrial_Appendage	3	1.157	1	-0.129	0.176	0.000
UKB_21001_Body_mass_index_BMI_ENSG00000122481.16_Brain_Anterior_cingulate_cortex_BA24	3	1.650	2	-0.362	0.140	0.628
UKB_21001_Body_mass_index_BMI_ENSG00000128218.7_Brain_Cerebellum	4	2.675	3	-0.341	0.146	0.000
UKB_21001_Body_mass_index_BMI_ENSG00000175854.11_Pancreas	2	1.008	1	0.000	0.149	0.000
UKB_21001_Body_mass_index_BMI_ENSG00000136630.12_Testis	3	0.827	1	-0.417	0.336	0.000
UKB_21001_Body_mass_index_BMI_ENSG00000182704.7_Esophagus_Mucosa	3	1.039	1	0.389	0.128	0.000
UKB_21001_Body_mass_index_BMI_ENSG00000175854.11_Skin_Sun_Exposed	4	2.486	3	-0.469	0.376	0.416
UKB_21001_Body_mass_index_BMI_ENSG00000152214.12_Brain_Nucleus_accumbens_basal_ganglia	3	1.123	1	0.977	0.324	0.000
UKB_21001_Body_mass_index_BMI_ENSG00000128218.7_Heart_Left_Ventricle	5	2.879	3	-0.300	0.103	0.000
UKB_21001_Body_mass_index_BMI_ENSG00000175166.16_Spleen	3	1.133	1	-0.307	0.237	0.000
UKB_21001_Body_mass_index_BMI_ENSG00000136630.12_Brain_Cerebellar_Hemisphere	3	1.421	2	-0.400	0.221	0.282
UKB_21001_Body_mass_index_BMI_ENSG00000152214.12_Brain_Substantia_nigra	3	1.009	1	-1.138	0.408	0.000
UKB_21001_Body_mass_index_BMI_ENSG00000182704.7_Brain_Amygdala	2	0.942	1	-0.200	0.276	0.000
UKB_21001_Body_mass_index_BMI_ENSG00000157653.11_Pancreas	3	0.979	1	-0.425	0.232	0.000
UKB_21001_Body_mass_index_BMI_ENSG00000136630.12_Brain_Cerebellum	4	2.028	2	-0.266	0.129	0.765
UKB_21001_Body_mass_index_BMI_ENSG00000152214.12_Brain_Caudate_basal_ganglia	3	1.035	1	-0.064	0.172	0.000
UKB_21001_Body_mass_index_BMI_ENSG00000182704.7_Esophagus_Muscularis	2	1.006	1	-0.102	0.138	0.000
UKB_21001_Body_mass_index_BMI_ENSG00000175854.11_Esophagus_Muscularis	2	0.685	1	0.000	0.232	0.000
UKB_21001_Body_mass_index_BMI_ENSG00000152214.12_Brain_Hypothalamus	3	0.629	1	0.736	0.396	0.000
UKB_21001_Body_mass_index_BMI_ENSG00000175166.16_Brain_Nucleus_accumbens_basal_ganglia	4	1.395	1	0.450	0.148	0.000
UKB_21001_Body_mass_index_BMI_ENSG00000136630.12_Muscle_Skeletal	2	0.555	1	-0.438	0.354	0.000
UKB_21001_Body_mass_index_BMI_ENSG00000145781.8_Artery_Coronary	4	1.295	1	-0.388	0.371	0.000
UKB_21001_Body_mass_index_BMI_ENSG00000152214.12_Brain_Putamen_basal_ganglia	4	1.839	2	0.174	0.130	0.892
UKB_21001_Body_mass_index_BMI_ENSG00000175854.11_Small_Intestine_Terminal_Ileum	2	0.712	1	-0.583	0.296	0.000
UKB_21001_Body_mass_index_BMI_ENSG00000182704.7_Skin_Sun_Exposed	3	1.346	1	0.376	0.126	0.000
UKB_21001_Body_mass_index_BMI_ENSG00000157653.11_Esophagus_Gastroesophageal_Junction	3	0.598	1	-0.615	0.362	0.000
UKB_21001_Body_mass_index_BMI_ENSG00000128218.7_Thyroid	4	2.181	2	-0.325	0.124	0.000
UKB_21001_Body_mass_index_BMI_ENSG00000175854.11_Artery_Tibial	3	1.023	1	0.000	0.192	0.000
UKB_21001_Body_mass_index_BMI_ENSG00000152214.12_Brain_Cerebellar_Hemisphere	3	0.709	1	0.162	0.309	0.000
UKB_21001_Body_mass_index_BMI_ENSG00000175166.16_Skin_Not_Sun_Exposed	3	1.771	2	0.136	0.087	0.884
UKB_21001_Body_mass_index_BMI_ENSG00000161904.11_Esophagus_Gastroesophageal_Junction	3	1.026	1	-0.506	0.206	0.000
UKB_21001_Body_mass_index_BMI_ENSG00000175348.10_Brain_Cerebellum	4	2.168	2	-0.319	0.134	0.499
UKB_21001_Body_mass_index_BMI_ENSG00000157653.11_Cells_Cultured_fibroblasts	3	1.024	1	-0.150	0.077	0.000
UKB_21001_Body_mass_index_BMI_ENSG00000175854.11_Adipose_Subcutaneous	3	0.955	1	0.195	0.301	0.000
UKB_21001_Body_mass_index_BMI_ENSG00000145781.8_Ovary	2	0.838	1	-0.617	0.306	0.000
UKB_21001_Body_mass_index_BMI_ENSG00000091317.7_Uterus	2	0.670	1	0.787	0.403	0.000
UKB_21001_Body_mass_index_BMI_ENSG00000182704.7_Prostate	2	0.864	1	-0.222	0.310	0.000
UKB_21001_Body_mass_index_BMI_ENSG00000182704.7_Muscle_Skeletal	3	1.166	1	-0.160	0.215	0.000
UKB_21001_Body_mass_index_BMI_ENSG00000091317.7_Artery_Aorta	4	1.705	2	0.266	0.229	0.627
UKB_21001_Body_mass_index_BMI_ENSG00000145781.8_Muscle_Skeletal	5	2.814	3	0.040	0.047	0.421
UKB_21001_Body_mass_index_BMI_ENSG00000175854.11_Muscle_Skeletal	3	0.745	1	0.207	0.337	0.000
UKB_21001_Body_mass_index_BMI_ENSG00000136630.12_Cells_Cultured_fibroblasts	3	0.812	1	0.743	0.277	0.000
UKB_21001_Body_mass_index_BMI_ENSG00000175166.16_Brain_Frontal_Cortex_BA9	3	1.390	2	0.204	0.144	0.881
UKB_21001_Body_mass_index_BMI_ENSG00000128218.7_Brain_Putamen_basal_ganglia	4	2.079	2	-0.360	0.132	0.000
UKB_21001_Body_mass_index_BMI_ENSG00000161904.11_Pancreas	3	1.477	1	-0.409	0.166	0.000
UKB_21001_Body_mass_index_BMI_ENSG00000091317.7_Cells_Cultured_fibroblasts	3	1.798	2	0.359	0.115	0.000
UKB_21001_Body_mass_index_BMI_ENSG00000178691.10_Brain_Caudate_basal_ganglia	3	0.981	1	1.000	0.333	0.000
UKB_21001_Body_mass_index_BMI_ENSG00000182704.7_Lung	2	0.965	1	-0.212	0.290	0.000
UKB_21001_Body_mass_index_BMI_ENSG00000175854.11_Whole_Blood	3	1.089	1	0.000	0.227	0.000
UKB_21001_Body_mass_index_BMI_ENSG00000175166.16_Heart_Left_Ventricle	2	1.015	1	0.546	0.190	0.000
UKB_21001_Body_mass_index_BMI_ENSG00000157653.11_Pituitary	3	2.001	2	-0.135	0.133	0.803
UKB_21001_Body_mass_index_BMI_ENSG00000128218.7_Minor_Salivary_Gland	4	1.702	2	-0.506	0.195	0.000
UKB_21001_Body_mass_index_BMI_ENSG00000178691.10_Artery_Tibial	2	0.987	1	0.861	0.264	0.000
UKB_21001_Body_mass_index_BMI_ENSG00000136630.12_Stomach	3	0.747	1	-0.307	0.350	0.000
UKB_21001_Body_mass_index_BMI_ENSG00000128218.7_Liver	3	1.062	1	-0.452	0.200	0.000
UKB_21001_Body_mass_index_BMI_ENSG00000182704.7_Cells_Cultured_fibroblasts	3	1.260	1	0.544	0.133	0.000
UKB_21001_Body_mass_index_BMI_ENSG00000119973.5_Stomach	4	1.998	2	0.008	0.123	0.493
UKB_21001_Body_mass_index_BMI_ENSG00000227172.2_Testis	3	1.636	2	0.458	0.146	0.000
UKB_21001_Body_mass_index_BMI_ENSG00000157653.11_Whole_Blood	3	1.038	1	-0.379	0.203	0.000
UKB_21001_Body_mass_index_BMI_ENSG00000232190.2_Nerve_Tibial	4	2.708	3	-0.311	0.086	0.000
UKB_21001_Body_mass_index_BMI_ENSG00000136630.12_Artery_Aorta	2	0.616	1	-0.392	0.331	0.000
UKB_21001_Body_mass_index_BMI_ENSG00000178691.10_Adipose_Subcutaneous	2	0.896	1	1.109	0.403	0.000
UKB_21001_Body_mass_index_BMI_ENSG00000128218.7_Brain_Anterior_cingulate_cortex_BA24	4	2.061	2	-0.302	0.087	0.000
UKB_21001_Body_mass_index_BMI_ENSG00000175166.16_Brain_Putamen_basal_ganglia	3	1.048	1	0.568	0.199	0.000
UKB_21001_Body_mass_index_BMI_ENSG00000161904.11_Brain_Cortex	4	1.352	1	-0.310	0.117	0.000
UKB_21001_Body_mass_index_BMI_ENSG00000119973.5_Esophagus_Gastroesophageal_Junction	3	0.912	1	0.840	0.441	0.000
UKB_21001_Body_mass_index_BMI_ENSG00000182704.7_Artery_Aorta	2	0.998	1	-0.105	0.141	0.000
UKB_21001_Body_mass_index_BMI_ENSG00000175166.16_Thyroid	4	1.615	2	-0.150	0.118	0.000
UKB_21001_Body_mass_index_BMI_ENSG00000128218.7_Artery_Tibial	4	2.112	2	-0.322	0.104	0.000
UKB_21001_Body_mass_index_BMI_ENSG00000175348.10_Adipose_Subcutaneous	5	3.313	3	-0.215	0.101	0.000
UKB_21001_Body_mass_index_BMI_ENSG00000136630.12_Heart_Atrial_Appendage	2	0.555	1	-0.245	0.356	0.000
UKB_21001_Body_mass_index_BMI_ENSG00000279663.2_Brain_Cortex	2	0.996	1	-0.548	0.247	0.000
UKB_21001_Body_mass_index_BMI_ENSG00000119973.5_Pancreas	3	0.779	1	0.153	0.208	0.000
UKB_21001_Body_mass_index_BMI_ENSG00000091317.7_Adipose_Subcutaneous	2	0.992	1	0.692	0.299	0.000
UKB_21001_Body_mass_index_BMI_ENSG00000182704.7_Pancreas	3	1.254	1	0.041	0.189	0.000
UKB_21001_Body_mass_index_BMI_ENSG00000279663.2_Brain_Anterior_cingulate_cortex_BA24	3	1.028	1	-0.697	0.324	0.000
UKB_21001_Body_mass_index_BMI_ENSG00000178691.10_Esophagus_Muscularis	2	0.940	1	0.793	0.253	0.000
UKB_21001_Body_mass_index_BMI_ENSG00000161904.11_Vagina	2	0.874	1	-0.748	0.359	0.000
UKB_21001_Body_mass_index_BMI_ENSG00000279663.2_Brain_Nucleus_accumbens_basal_ganglia	3	1.028	1	-0.526	0.230	0.000
UKB_21001_Body_mass_index_BMI_ENSG00000182704.7_Esophagus_Gastroesophageal_Junction	2	1.010	1	-0.120	0.161	0.000
UKB_21001_Body_mass_index_BMI_ENSG00000119973.5_Brain_Cortex	3	1.139	1	-0.426	0.256	0.000
UKB_21001_Body_mass_index_BMI_ENSG00000145781.8_Brain_Amygdala	3	1.252	2	-0.387	0.160	0.000
UKB_21001_Body_mass_index_BMI_ENSG00000136630.12_Esophagus_Mucosa	2	0.987	1	-0.193	0.230	0.000
UKB_21001_Body_mass_index_BMI_ENSG00000279663.2_Brain_Frontal_Cortex_BA9	3	1.059	1	-0.396	0.189	0.000
UKB_21001_Body_mass_index_BMI_ENSG00000119973.5_Brain_Nucleus_accumbens_basal_ganglia	4	1.438	2	0.887	0.200	0.000
UKB_21001_Body_mass_index_BMI_ENSG00000182704.7_Breast_Mammary_Tissue	3	0.951	1	-1.291	0.465	0.000
UKB_21001_Body_mass_index_BMI_ENSG00000279663.2_Brain_Hypothalamus	2	0.973	1	-0.771	0.378	0.000
UKB_21001_Body_mass_index_BMI_ENSG00000145781.8_Small_Intestine_Terminal_Ileum	4	1.242	1	-0.522	0.268	0.000
UKB_21001_Body_mass_index_BMI_ENSG00000178691.10_Thyroid	3	1.006	1	1.533	0.680	0.000
UKB_21001_Body_mass_index_BMI_ENSG00000161904.11_Whole_Blood	3	0.846	1	-0.275	0.363	0.000
UKB_21001_Body_mass_index_BMI_ENSG00000119973.5_Brain_Hypothalamus	2	0.576	1	0.464	0.285	0.000
UKB_21001_Body_mass_index_BMI_ENSG00000279663.2_Thyroid	2	0.638	1	-0.965	0.604	0.000
UKB_21001_Body_mass_index_BMI_ENSG00000157653.11_Breast_Mammary_Tissue	3	1.080	1	-0.353	0.168	0.000
UKB_21001_Body_mass_index_BMI_ENSG00000119973.5_Pituitary	3	0.747	1	-1.142	0.537	0.000
UKB_21001_Body_mass_index_BMI_ENSG00000182704.7_Brain_Cerebellar_Hemisphere	4	2.084	2	0.400	0.098	0.408
UKB_21001_Body_mass_index_BMI_ENSG00000182704.7_Pituitary	2	0.945	1	0.702	0.264	0.000
UKB_21001_Body_mass_index_BMI_ENSG00000178691.10_Brain_Cerebellar_Hemisphere	2	0.522	1	1.788	0.866	0.000
UKB_21001_Body_mass_index_BMI_ENSG00000175166.16_Colon_Sigmoid	3	1.020	1	0.609	0.222	0.000
UKB_21001_Body_mass_index_BMI_ENSG00000145781.8_Esophagus_Muscularis	4	2.046	2	-0.423	0.179	0.052
UKB_21001_Body_mass_index_BMI_ENSG00000128218.7_Brain_Caudate_basal_ganglia	4	1.266	1	-0.244	0.101	0.000
UKB_21001_Body_mass_index_BMI_ENSG00000119973.5_Brain_Cerebellar_Hemisphere	3	1.065	1	0.957	0.512	0.000
UKB_21001_Body_mass_index_BMI_ENSG00000136630.12_Brain_Frontal_Cortex_BA9	3	0.659	1	-0.399	0.318	0.000
UKB_21001_Body_mass_index_BMI_ENSG00000178691.10_Brain_Putamen_basal_ganglia	2	0.900	1	1.350	0.550	0.000
UKB_21001_Body_mass_index_BMI_ENSG00000119973.5_Brain_Cerebellum	4	1.429	2	0.206	0.282	0.739
UKB_21001_Body_mass_index_BMI_ENSG00000279663.2_Brain_Cerebellar_Hemisphere	3	0.991	1	-0.662	0.289	0.000
UKB_21001_Body_mass_index_BMI_ENSG00000279663.2_Brain_Putamen_basal_ganglia	3	1.023	1	-0.896	0.480	0.000
UKB_21001_Body_mass_index_BMI_ENSG00000232190.2_Artery_Tibial	3	0.792	1	-0.826	0.363	0.000
UKB_21001_Body_mass_index_BMI_ENSG00000091317.7_Brain_Cerebellum	4	1.342	1	-0.197	0.138	0.000
UKB_21001_Body_mass_index_BMI_ENSG00000224843.6_Uterus	3	0.714	1	0.543	0.761	0.000
UKB_21001_Body_mass_index_BMI_ENSG00000128218.7_Adipose_Visceral_Omentum	3	1.404	1	-0.311	0.139	0.000
UKB_21001_Body_mass_index_BMI_ENSG00000157653.11_Heart_Atrial_Appendage	3	0.960	1	-0.414	0.222	0.000
UKB_21001_Body_mass_index_BMI_ENSG00000279663.2_Brain_Caudate_basal_ganglia	2	0.532	1	-1.122	0.690	0.000
UKB_21001_Body_mass_index_BMI_ENSG00000175166.16_Brain_Cerebellum	3	1.052	1	0.488	0.162	0.000
UKB_21001_Body_mass_index_BMI_ENSG00000091317.7_Breast_Mammary_Tissue	3	1.021	1	0.585	0.236	0.000
UKB_21001_Body_mass_index_BMI_ENSG00000175166.16_Adipose_Subcutaneous	3	1.334	1	0.328	0.107	0.000
UKB_21001_Body_mass_index_BMI_ENSG00000157653.11_Esophagus_Mucosa	3	1.156	1	-0.228	0.116	0.000
UKB_21001_Body_mass_index_BMI_ENSG00000134243.11_Pancreas	3	1.173	1	-0.285	0.183	0.000
UKB_21001_Body_mass_index_BMI_ENSG00000128218.7_Nerve_Tibial	2	1.011	1	-0.337	0.149	0.000
UKB_21001_Body_mass_index_BMI_ENSG00000161904.11_Pituitary	3	1.072	1	-0.450	0.187	0.000
UKB_21001_Body_mass_index_BMI_ENSG00000145781.8_Brain_Substantia_nigra	3	1.068	1	-0.381	0.194	0.000
UKB_21001_Body_mass_index_BMI_ENSG00000134243.11_Esophagus_Mucosa	4	2.024	2	-0.115	0.104	0.879
UKB_21001_Body_mass_index_BMI_ENSG00000091317.7_Heart_Left_Ventricle	3	1.046	1	0.669	0.383	0.000
UKB_21001_Body_mass_index_BMI_ENSG00000145781.8_Skin_Sun_Exposed	4	2.393	2	-0.149	0.149	0.000
UKB_21001_Body_mass_index_BMI_ENSG00000161904.11_Brain_Cerebellar_Hemisphere	4	2.144	2	-0.261	0.102	0.223
UKB_21001_Body_mass_index_BMI_ENSG00000157653.11_Adrenal_Gland	3	1.054	1	-0.312	0.164	0.000
UKB_21001_Body_mass_index_BMI_ENSG00000081148.11_Brain_Caudate_basal_ganglia	2	0.635	1	0.428	0.335	0.000
UKB_21001_Body_mass_index_BMI_ENSG00000091317.7_Whole_Blood	2	0.578	1	0.503	0.394	0.000
UKB_21001_Body_mass_index_BMI_ENSG00000175166.16_Brain_Anterior_cingulate_cortex_BA24	2	0.753	1	0.766	0.296	0.000
UKB_21001_Body_mass_index_BMI_ENSG00000161904.11_Breast_Mammary_Tissue	3	1.110	1	-0.360	0.149	0.000
UKB_21001_Body_mass_index_BMI_ENSG00000081148.11_Artery_Tibial	2	0.880	1	0.584	0.347	0.000
UKB_21001_Body_mass_index_BMI_ENSG00000175166.16_Minor_Salivary_Gland	3	0.640	1	-0.773	0.480	0.000
UKB_21001_Body_mass_index_BMI_ENSG00000134243.11_Liver	2	1.008	1	0.008	0.044	0.000
UKB_21001_Body_mass_index_BMI_ENSG00000157653.11_Lung	3	1.258	1	-0.432	0.200	0.000
UKB_21001_Body_mass_index_BMI_ENSG00000175166.16_Kidney_Cortex	3	1.145	1	0.567	0.194	0.000
UKB_21001_Body_mass_index_BMI_ENSG00000134243.11_Brain_Nucleus_accumbens_basal_ganglia	2	0.682	1	-0.770	0.600	0.000
UKB_21001_Body_mass_index_BMI_ENSG00000175166.16_Liver	2	0.557	1	-0.610	0.528	0.000
UKB_21001_Body_mass_index_BMI_ENSG00000081148.11_Small_Intestine_Terminal_Ileum	2	0.738	1	0.633	0.386	0.000
UKB_21001_Body_mass_index_BMI_ENSG00000134243.11_Minor_Salivary_Gland	3	0.809	1	0.063	0.221	0.000
UKB_21001_Body_mass_index_BMI_ENSG00000229358.3_Pancreas	3	1.751	2	0.763	0.237	0.000
UKB_21001_Body_mass_index_BMI_ENSG00000081148.11_Esophagus_Muscularis	4	2.291	2	0.330	0.079	0.000
UKB_21001_Body_mass_index_BMI_ENSG00000161904.11_Esophagus_Mucosa	3	1.042	1	-0.420	0.180	0.000
UKB_21001_Body_mass_index_BMI_ENSG00000134243.11_Testis	3	1.034	1	0.181	0.116	0.000
UKB_21001_Body_mass_index_BMI_ENSG00000175166.16_Cells_EBV-transformed_lymphocytes	2	1.009	1	-0.247	0.185	0.000
UKB_21001_Body_mass_index_BMI_ENSG00000271892.1_Brain_Frontal_Cortex_BA9	5	2.921	3	-0.187	0.056	0.000
UKB_21001_Body_mass_index_BMI_ENSG00000081148.11_Lung	2	0.729	1	0.836	0.375	0.000
UKB_21001_Body_mass_index_BMI_ENSG00000271892.1_Whole_Blood	4	1.897	2	-0.279	0.095	0.000
UKB_21001_Body_mass_index_BMI_ENSG00000134243.11_Brain_Spinal_cord_cervical_c-1	2	0.909	1	-0.903	0.300	0.000
UKB_21001_Body_mass_index_BMI_ENSG00000175166.16_Lung	3	1.061	1	0.336	0.110	0.000
UKB_21001_Body_mass_index_BMI_ENSG00000271892.1_Brain_Hippocampus	4	1.246	1	-0.285	0.114	0.000
UKB_21001_Body_mass_index_BMI_ENSG00000157653.11_Cells_EBV-transformed_lymphocytes	3	1.060	1	-0.193	0.100	0.000
UKB_21001_Body_mass_index_BMI_ENSG00000244313.3_Heart_Atrial_Appendage	2	0.671	1	-1.418	0.594	0.000
UKB_21001_Body_mass_index_BMI_ENSG00000229358.3_Esophagus_Gastroesophageal_Junction	4	2.025	2	0.310	0.096	0.000
UKB_21001_Body_mass_index_BMI_ENSG00000134243.11_Muscle_Skeletal	2	0.908	1	-0.970	0.401	0.000
UKB_21001_Body_mass_index_BMI_ENSG00000145781.8_Lung	4	1.670	2	-0.174	0.162	0.339
UKB_21001_Body_mass_index_BMI_ENSG00000157653.11_Prostate	2	0.834	1	-0.531	0.298	0.000
UKB_21001_Body_mass_index_BMI_ENSG00000271892.1_Brain_Nucleus_accumbens_basal_ganglia	3	1.189	1	-0.298	0.119	0.000
UKB_21001_Body_mass_index_BMI_ENSG00000244313.3_Brain_Caudate_basal_ganglia	2	0.706	1	-1.393	0.555	0.000
UKB_21001_Body_mass_index_BMI_ENSG00000091317.7_Thyroid	3	1.140	1	0.103	0.064	0.000
UKB_21001_Body_mass_index_BMI_ENSG00000081148.11_Brain_Frontal_Cortex_BA9	3	0.651	1	0.702	0.437	0.000
UKB_21001_Body_mass_index_BMI_ENSG00000081148.11_Esophagus_Mucosa	3	1.099	1	0.513	0.295	0.000
UKB_21001_Body_mass_index_BMI_ENSG00000161904.11_Heart_Atrial_Appendage	2	1.009	1	-0.311	0.118	0.000
UKB_21001_Body_mass_index_BMI_ENSG00000271892.1_Brain_Cortex	4	3.002	3	-0.196	0.057	0.000
UKB_21001_Body_mass_index_BMI_ENSG00000157653.11_Muscle_Skeletal	3	1.089	1	-0.459	0.184	0.000
UKB_21001_Body_mass_index_BMI_ENSG00000229358.3_Vagina	3	1.029	1	1.107	0.454	0.000
UKB_21001_Body_mass_index_BMI_ENSG00000081148.11_Colon_Transverse	3	1.155	1	0.457	0.257	0.000
UKB_21001_Body_mass_index_BMI_ENSG00000229358.3_Whole_Blood	3	1.923	2	0.127	0.099	0.000
UKB_21001_Body_mass_index_BMI_ENSG00000271892.1_Brain_Anterior_cingulate_cortex_BA24	3	1.802	2	-0.293	0.124	0.000
UKB_21001_Body_mass_index_BMI_ENSG00000175166.16_Small_Intestine_Terminal_Ileum	3	0.909	1	-0.489	0.415	0.000
UKB_21001_Body_mass_index_BMI_ENSG00000081148.11_Heart_Atrial_Appendage	2	0.783	1	0.655	0.400	0.000
UKB_21001_Body_mass_index_BMI_ENSG00000271892.1_Brain_Caudate_basal_ganglia	3	1.046	1	-0.378	0.155	0.000
UKB_21001_Body_mass_index_BMI_ENSG00000161904.11_Brain_Hippocampus	2	0.985	1	-1.214	0.378	0.000
UKB_21001_Body_mass_index_BMI_ENSG00000134243.11_Skin_Sun_Exposed	3	2.009	2	-0.083	0.147	0.833
UKB_21001_Body_mass_index_BMI_ENSG00000175166.16_Esophagus_Muscularis	3	1.824	2	0.101	0.103	0.915
UKB_21001_Body_mass_index_BMI_ENSG00000081148.11_Stomach	2	0.686	1	0.668	0.412	0.000
UKB_21001_Body_mass_index_BMI_ENSG00000271892.1_Brain_Cerebellum	4	2.065	2	-0.335	0.167	0.114
UKB_21001_Body_mass_index_BMI_ENSG00000091317.7_Brain_Cerebellar_Hemisphere	4	1.615	1	-0.203	0.155	0.000
UKB_21001_Body_mass_index_BMI_ENSG00000161904.11_Adrenal_Gland	3	1.053	1	-0.474	0.190	0.000
UKB_21001_Body_mass_index_BMI_ENSG00000145781.8_Brain_Spinal_cord_cervical_c-1	3	1.049	1	-0.215	0.134	0.000
UKB_21001_Body_mass_index_BMI_ENSG00000081148.11_Brain_Cerebellum	2	0.665	1	0.558	0.458	0.000
UKB_21001_Body_mass_index_BMI_ENSG00000271892.1_Brain_Substantia_nigra	3	1.024	1	-0.377	0.212	0.000
UKB_21001_Body_mass_index_BMI_ENSG00000175348.10_Minor_Salivary_Gland	3	1.779	2	-0.258	0.243	0.000
UKB_21001_Body_mass_index_BMI_ENSG00000081148.11_Breast_Mammary_Tissue	2	0.511	1	0.714	0.488	0.000
UKB_21001_Body_mass_index_BMI_ENSG00000104147.8_Lung	2	0.938	1	0.773	0.264	0.000
UKB_21001_Body_mass_index_BMI_ENSG00000091317.7_Brain_Hippocampus	3	0.881	1	0.573	0.368	0.000
UKB_21001_Body_mass_index_BMI_ENSG00000145781.8_Cells_EBV-transformed_lymphocytes	4	1.428	2	-0.304	0.189	0.233
UKB_21001_Body_mass_index_BMI_ENSG00000271892.1_Brain_Amygdala	3	1.040	1	-0.380	0.161	0.000
UKB_21001_Body_mass_index_BMI_ENSG00000161904.11_Brain_Spinal_cord_cervical_c-1	3	1.012	1	-0.352	0.332	0.000
UKB_21001_Body_mass_index_BMI_ENSG00000271892.1_Brain_Putamen_basal_ganglia	3	1.162	1	-0.569	0.269	0.000
UKB_21001_Body_mass_index_BMI_ENSG00000157653.11_Skin_Sun_Exposed	3	1.338	1	-0.339	0.127	0.000
UKB_21001_Body_mass_index_BMI_ENSG00000081148.11_Colon_Sigmoid	3	1.036	1	0.335	0.180	0.000
UKB_21001_Body_mass_index_BMI_ENSG00000091317.7_Brain_Nucleus_accumbens_basal_ganglia	3	1.468	2	-0.572	0.300	0.000
UKB_21001_Body_mass_index_BMI_ENSG00000161904.11_Cells_EBV-transformed_lymphocytes	3	1.001	1	-0.720	0.333	0.000
UKB_21001_Body_mass_index_BMI_ENSG00000271892.1_Brain_Cerebellar_Hemisphere	3	1.112	1	-0.371	0.155	0.000
UKB_21001_Body_mass_index_BMI_ENSG00000145781.8_Vagina	2	0.669	1	-0.625	0.342	0.000
UKB_21001_Body_mass_index_BMI_ENSG00000081148.11_Brain_Cerebellar_Hemisphere	2	0.932	1	0.468	0.315	0.000
UKB_21001_Body_mass_index_BMI_ENSG00000175166.16_Skin_Sun_Exposed	4	1.986	2	0.105	0.068	0.886
UKB_21001_Body_mass_index_BMI_ENSG00000161904.11_Lung	3	1.340	1	-0.481	0.192	0.000
UKB_21001_Body_mass_index_BMI_ENSG00000081148.11_Whole_Blood	2	0.809	1	-0.354	0.335	0.000
UKB_21001_Body_mass_index_BMI_ENSG00000091317.7_Skin_Not_Sun_Exposed	2	1.004	1	0.521	0.214	0.000
UKB_21001_Body_mass_index_BMI_ENSG00000271892.1_Brain_Hypothalamus	4	1.751	2	-0.268	0.089	0.000
UKB_21001_Body_mass_index_BMI_ENSG00000145781.8_Pancreas	3	1.063	1	-0.351	0.304	0.000
UKB_21001_Body_mass_index_BMI_ENSG00000229358.3_Brain_Cerebellar_Hemisphere	3	1.004	1	0.349	0.111	0.000
UKB_21001_Body_mass_index_BMI_ENSG00000237187.8_Esophagus_Muscularis	2	1.009	1	0.545	0.139	0.000
UKB_21001_Body_mass_index_BMI_ENSG00000081148.11_Uterus	3	1.049	1	0.495	0.282	0.000
UKB_21001_Body_mass_index_BMI_ENSG00000175348.10_Testis	5	2.705	3	0.083	0.142	0.056
UKB_21001_Body_mass_index_BMI_ENSG00000145781.8_Brain_Cortex	3	1.028	1	-0.456	0.263	0.000
UKB_21001_Body_mass_index_BMI_ENSG00000081148.11_Esophagus_Gastroesophageal_Junction	3	1.348	1	0.316	0.170	0.000
UKB_21001_Body_mass_index_BMI_ENSG00000237187.8_Testis	2	0.925	1	0.114	0.229	0.000
UKB_21001_Body_mass_index_BMI_ENSG00000161904.11_Skin_Sun_Exposed	3	1.030	1	-0.284	0.114	0.000
UKB_21001_Body_mass_index_BMI_ENSG00000081148.11_Artery_Aorta	2	0.916	1	0.561	0.330	0.000
UKB_21001_Body_mass_index_BMI_ENSG00000175166.16_Ovary	3	1.203	1	0.565	0.199	0.000
UKB_21001_Body_mass_index_BMI_ENSG00000091317.7_Esophagus_Mucosa	3	1.857	2	0.300	0.165	0.000
UKB_21001_Body_mass_index_BMI_ENSG00000145781.8_Esophagus_Gastroesophageal_Junction	4	1.262	2	-0.784	0.293	0.000
UKB_21001_Body_mass_index_BMI_ENSG00000143603.18_Prostate	2	0.716	1	0.917	0.446	0.000
UKB_21001_Body_mass_index_BMI_ENSG00000081148.11_Cells_Cultured_fibroblasts	2	0.982	1	0.705	0.297	0.000
UKB_21001_Body_mass_index_BMI_ENSG00000175166.16_Prostate	2	1.010	1	-0.407	0.252	0.000
UKB_21001_Body_mass_index_BMI_ENSG00000143603.18_Artery_Coronary	3	0.991	1	0.703	0.308	0.000
UKB_21001_Body_mass_index_BMI_ENSG00000143603.18_Muscle_Skeletal	3	0.761	1	0.837	0.431	0.000
UKB_21001_Body_mass_index_BMI_ENSG00000175166.16_Artery_Coronary	3	1.102	1	-0.491	0.300	0.000
UKB_21001_Body_mass_index_BMI_ENSG00000143603.18_Brain_Amygdala	2	0.851	1	0.737	0.351	0.000
UKB_21001_Body_mass_index_BMI_ENSG00000143603.18_Esophagus_Muscularis	2	0.933	1	0.333	0.239	0.000
UKB_21001_Body_mass_index_BMI_ENSG00000143603.18_Skin_Sun_Exposed	3	1.808	2	0.304	0.205	0.679
UKB_21001_Body_mass_index_BMI_ENSG00000145781.8_Cells_Cultured_fibroblasts	4	2.252	2	-0.293	0.136	0.000
UKB_21001_Body_mass_index_BMI_ENSG00000175166.16_Muscle_Skeletal	2	1.007	1	0.592	0.212	0.000
UKB_21001_Body_mass_index_BMI_ENSG00000091317.7_Heart_Atrial_Appendage	2	0.951	1	0.779	0.347	0.000
UKB_21001_Body_mass_index_BMI_ENSG00000161904.11_Esophagus_Muscularis	3	1.116	1	-0.325	0.123	0.000
UKB_21001_Body_mass_index_BMI_ENSG00000143603.18_Brain_Substantia_nigra	3	0.983	1	0.712	0.306	0.000
UKB_21001_Body_mass_index_BMI_ENSG00000143603.18_Lung	3	1.513	2	0.301	0.118	0.324
UKB_21001_Body_mass_index_BMI_ENSG00000106245.10_Brain_Putamen_basal_ganglia	3	0.685	1	1.062	0.402	0.000
UKB_21001_Body_mass_index_BMI_ENSG00000143603.18_Brain_Spinal_cord_cervical_c-1	2	0.998	1	0.608	0.264	0.000
UKB_21001_Body_mass_index_BMI_ENSG00000106245.10_Whole_Blood	3	1.033	1	-0.486	0.239	0.000
UKB_21001_Body_mass_index_BMI_ENSG00000143603.18_Adrenal_Gland	2	0.985	1	0.474	0.200	0.000
UKB_21001_Body_mass_index_BMI_ENSG00000143603.18_Brain_Hippocampus	3	1.486	2	0.222	0.193	0.736
UKB_21001_Body_mass_index_BMI_ENSG00000143603.18_Esophagus_Mucosa	4	1.619	2	0.332	0.162	0.594
UKB_21001_Body_mass_index_BMI_ENSG00000091317.7_Skin_Sun_Exposed	3	1.052	1	0.651	0.277	0.000
UKB_21001_Body_mass_index_BMI_ENSG00000143603.18_Brain_Cerebellar_Hemisphere	3	1.008	1	0.617	0.269	0.000
UKB_21001_Body_mass_index_BMI_ENSG00000143603.18_Pituitary	3	1.014	1	-0.400	0.162	0.000
UKB_21001_Body_mass_index_BMI_ENSG00000143603.18_Vagina	2	0.560	1	0.887	0.467	0.000
UKB_21001_Body_mass_index_BMI_ENSG00000161904.11_Small_Intestine_Terminal_Ileum	3	1.154	1	-0.685	0.305	0.000
UKB_21001_Body_mass_index_BMI_ENSG00000143603.18_Pancreas	2	1.008	1	0.388	0.156	0.000
UKB_21001_Body_mass_index_BMI_ENSG00000106245.10_Heart_Left_Ventricle	3	1.082	1	-0.634	0.347	0.000
UKB_21001_Body_mass_index_BMI_ENSG00000145781.8_Artery_Aorta	3	1.088	1	-0.684	0.316	0.000
UKB_21001_Body_mass_index_BMI_ENSG00000143603.18_Brain_Cortex	2	0.964	1	0.617	0.274	0.000
UKB_21001_Body_mass_index_BMI_ENSG00000143603.18_Artery_Aorta	3	0.735	1	0.923	0.456	0.000
UKB_21001_Body_mass_index_BMI_ENSG00000161904.11_Muscle_Skeletal	3	1.357	1	-0.250	0.092	0.000
UKB_21001_Body_mass_index_BMI_ENSG00000106245.10_Adipose_Subcutaneous	3	1.279	1	-0.420	0.206	0.000
UKB_21001_Body_mass_index_BMI_ENSG00000143603.18_Adipose_Visceral_Omentum	2	0.948	1	0.704	0.328	0.000
UKB_21001_Body_mass_index_BMI_ENSG00000175348.10_Nerve_Tibial	5	3.536	4	-0.231	0.105	0.230
UKB_21001_Body_mass_index_BMI_ENSG00000175166.16_Heart_Atrial_Appendage	3	1.046	1	0.468	0.161	0.000
UKB_21001_Body_mass_index_BMI_ENSG00000143603.18_Artery_Tibial	2	0.994	1	0.475	0.185	0.000
UKB_21001_Body_mass_index_BMI_ENSG00000106245.10_Artery_Aorta	3	0.867	1	-0.636	0.343	0.000
UKB_21001_Body_mass_index_BMI_ENSG00000143603.18_Testis	2	0.936	1	0.799	0.371	0.000
UKB_21001_Body_mass_index_BMI_ENSG00000106245.10_Cells_Cultured_fibroblasts	3	1.710	2	-0.116	0.187	0.908
UKB_21001_Body_mass_index_BMI_ENSG00000143603.18_Nerve_Tibial	4	2.064	2	0.225	0.084	0.241
UKB_21001_Body_mass_index_BMI_ENSG00000091317.7_Esophagus_Muscularis	2	1.010	1	0.468	0.179	0.000
UKB_21001_Body_mass_index_BMI_ENSG00000175166.16_Esophagus_Mucosa	3	1.878	2	0.142	0.092	0.888
UKB_21001_Body_mass_index_BMI_ENSG00000145781.8_Breast_Mammary_Tissue	4	1.417	1	-0.213	0.211	0.000
UKB_21001_Body_mass_index_BMI_ENSG00000143603.18_Brain_Hypothalamus	3	1.012	1	0.556	0.227	0.000
UKB_21001_Body_mass_index_BMI_ENSG00000143603.18_Skin_Not_Sun_Exposed	3	1.954	2	0.315	0.159	0.620
UKB_21001_Body_mass_index_BMI_ENSG00000106245.10_Lung	2	0.681	1	-0.653	0.347	0.000
UKB_21001_Body_mass_index_BMI_ENSG00000143603.18_Brain_Frontal_Cortex_BA9	3	0.998	1	0.577	0.224	0.000
UKB_21001_Body_mass_index_BMI_ENSG00000143603.18_Brain_Nucleus_accumbens_basal_ganglia	2	0.975	1	0.646	0.286	0.000
UKB_21001_Body_mass_index_BMI_ENSG00000143603.18_Brain_Cerebellum	3	1.092	1	0.572	0.244	0.000
UKB_21001_Body_mass_index_BMI_ENSG00000143603.18_Adipose_Subcutaneous	3	1.670	2	0.320	0.140	0.426
UKB_21001_Body_mass_index_BMI_ENSG00000159905.14_Brain_Hypothalamus	3	1.014	1	-0.296	0.328	0.000
UKB_21001_Body_mass_index_BMI_ENSG00000161904.11_Prostate	3	1.130	1	-0.548	0.225	0.000
UKB_21001_Body_mass_index_BMI_ENSG00000106245.10_Cells_EBV-transformed_lymphocytes	3	1.079	1	-0.577	0.300	0.000
UKB_21001_Body_mass_index_BMI_ENSG00000159905.14_Nerve_Tibial	4	1.992	2	-0.341	0.147	0.202
UKB_21001_Body_mass_index_BMI_ENSG00000143603.18_Brain_Putamen_basal_ganglia	2	0.947	1	0.740	0.347	0.000
UKB_21001_Body_mass_index_BMI_ENSG00000175166.16_Brain_Hippocampus	3	1.297	2	0.181	0.149	0.886
UKB_21001_Body_mass_index_BMI_ENSG00000106245.10_Testis	3	1.189	1	0.888	0.304	0.000
UKB_21001_Body_mass_index_BMI_ENSG00000091317.7_Artery_Tibial	3	1.066	1	0.577	0.229	0.000
UKB_21001_Body_mass_index_BMI_ENSG00000143603.18_Thyroid	2	0.962	1	0.485	0.201	0.000
UKB_21001_Body_mass_index_BMI_ENSG00000145781.8_Brain_Cerebellar_Hemisphere	6	2.907	3	-0.221	0.103	0.000
UKB_21001_Body_mass_index_BMI_ENSG00000106245.10_Muscle_Skeletal	3	1.071	1	1.135	0.434	0.000
UKB_21001_Body_mass_index_BMI_ENSG00000161904.11_Artery_Coronary	3	1.019	1	-0.583	0.248	0.000
UKB_21001_Body_mass_index_BMI_ENSG00000175166.16_Adrenal_Gland	3	1.025	1	-0.576	0.320	0.000
UKB_21001_Body_mass_index_BMI_ENSG00000143603.18_Heart_Left_Ventricle	3	0.707	1	0.963	0.481	0.000
UKB_21001_Body_mass_index_BMI_ENSG00000143603.18_Kidney_Cortex	3	0.741	1	0.705	0.438	0.000
UKB_21001_Body_mass_index_BMI_ENSG00000143603.18_Minor_Salivary_Gland	2	0.626	1	0.906	0.461	0.000
UKB_21001_Body_mass_index_BMI_ENSG00000143603.18_Brain_Anterior_cingulate_cortex_BA24	3	0.967	1	0.555	0.265	0.000
UKB_21001_Body_mass_index_BMI_ENSG00000145781.8_Whole_Blood	3	1.244	1	-0.122	0.232	0.000
UKB_21001_Body_mass_index_BMI_ENSG00000271968.2_Testis	3	1.072	1	0.382	0.165	0.000
UKB_21001_Body_mass_index_BMI_ENSG00000161904.11_Ovary	3	0.585	1	-0.851	0.440	0.000
UKB_21001_Body_mass_index_BMI_ENSG00000175166.16_Whole_Blood	4	1.458	1	0.323	0.104	0.000
UKB_21001_Body_mass_index_BMI_ENSG00000159905.14_Lung	4	2.014	2	-0.244	0.172	0.695
UKB_21001_Body_mass_index_BMI_ENSG00000106245.10_Artery_Tibial	2	0.724	1	1.383	0.617	0.000
UKB_21001_Body_mass_index_BMI_ENSG00000161904.11_Brain_Anterior_cingulate_cortex_BA24	3	1.030	1	-0.427	0.168	0.000
UKB_21001_Body_mass_index_BMI_ENSG00000091317.7_Brain_Caudate_basal_ganglia	3	0.661	1	-0.711	0.390	0.000
UKB_21001_Body_mass_index_BMI_ENSG00000161904.11_Uterus	3	0.827	1	-0.738	0.340	0.000
UKB_21001_Body_mass_index_BMI_ENSG00000091317.7_Adipose_Visceral_Omentum	2	0.744	1	0.887	0.414	0.000
UKB_21001_Body_mass_index_BMI_ENSG00000161904.11_Minor_Salivary_Gland	2	0.687	1	-0.832	0.420	0.000
UKB_21001_Body_mass_index_BMI_ENSG00000159905.14_Skin_Sun_Exposed	4	1.829	2	-0.391	0.203	0.632
UKB_21001_Body_mass_index_BMI_ENSG00000161904.11_Liver	3	1.110	1	-0.452	0.200	0.000
UKB_21001_Body_mass_index_BMI_ENSG00000161904.11_Heart_Left_Ventricle	3	1.057	1	-0.299	0.113	0.000
UKB_21001_Body_mass_index_BMI_ENSG00000175166.16_Pituitary	3	1.171	1	-0.283	0.208	0.000
UKB_21001_Body_mass_index_BMI_ENSG00000091317.7_Brain_Spinal_cord_cervical_c-1	2	0.659	1	0.539	0.292	0.000
UKB_21001_Body_mass_index_BMI_ENSG00000175166.16_Brain_Cerebellar_Hemisphere	4	1.145	1	-0.371	0.243	0.000
UKB_21001_Body_mass_index_BMI_ENSG00000159905.14_Esophagus_Muscularis	3	1.320	1	-0.194	0.178	0.000
UKB_21001_Body_mass_index_BMI_ENSG00000145781.8_Skin_Not_Sun_Exposed	4	1.581	1	-0.445	0.229	0.000
UKB_21001_Body_mass_index_BMI_ENSG00000091317.7_Nerve_Tibial	6	4.590	5	0.026	0.102	0.471
UKB_21001_Body_mass_index_BMI_ENSG00000175166.16_Breast_Mammary_Tissue	3	1.231	1	0.454	0.154	0.000
UKB_21001_Body_mass_index_BMI_ENSG00000161904.11_Thyroid	5	3.029	3	-0.058	0.063	0.798
UKB_21001_Body_mass_index_BMI_ENSG00000159905.14_Muscle_Skeletal	3	1.166	1	-0.589	0.253	0.000
UKB_21001_Body_mass_index_BMI_ENSG00000175348.10_Adipose_Visceral_Omentum	3	1.759	2	-0.132	0.148	0.000
UKB_21001_Body_mass_index_BMI_ENSG00000175166.16_Cells_Cultured_fibroblasts	3	0.691	1	0.658	0.237	0.000
UKB_21001_Body_mass_index_BMI_ENSG00000279434.1_Lung	3	0.952	1	0.770	0.232	0.000
UKB_21001_Body_mass_index_BMI_ENSG00000091317.7_Lung	3	1.234	1	0.589	0.236	0.000
UKB_21001_Body_mass_index_BMI_ENSG00000145781.8_Brain_Frontal_Cortex_BA9	3	1.114	1	-0.321	0.280	0.000
UKB_21001_Body_mass_index_BMI_ENSG00000161904.11_Brain_Putamen_basal_ganglia	3	1.073	1	-0.448	0.179	0.000
UKB_21001_Body_mass_index_BMI_ENSG00000145781.8_Spleen	3	0.980	1	-0.476	0.319	0.000
UKB_21001_Body_mass_index_BMI_ENSG00000279434.1_Whole_Blood	4	2.080	2	0.051	0.135	0.000
UKB_21001_Body_mass_index_BMI_ENSG00000159905.14_Artery_Tibial	3	1.954	2	-0.363	0.150	0.285
UKB_21001_Body_mass_index_BMI_ENSG00000161904.11_Colon_Sigmoid	3	1.070	1	-0.513	0.209	0.000
UKB_21001_Body_mass_index_BMI_ENSG00000175166.16_Artery_Aorta	4	2.009	2	0.149	0.109	0.897
UKB_21001_Body_mass_index_BMI_ENSG00000145781.8_Colon_Transverse	4	1.843	2	-0.337	0.198	0.000
UKB_21001_Body_mass_index_BMI_ENSG00000267325.1_Cells_Cultured_fibroblasts	4	2.830	3	-0.315	0.116	0.749
UKB_21001_Body_mass_index_BMI_ENSG00000161904.11_Adipose_Subcutaneous	3	1.861	2	-0.437	0.095	0.703
UKB_21001_Body_mass_index_BMI_ENSG00000279434.1_Adipose_Visceral_Omentum	3	1.028	1	0.048	0.198	0.000
UKB_21001_Body_mass_index_BMI_ENSG00000159905.14_Ovary	3	0.877	1	-0.279	0.305	0.000
UKB_21001_Body_mass_index_BMI_ENSG00000267325.1_Artery_Aorta	3	1.074	1	0.379	0.355	0.000
UKB_21001_Body_mass_index_BMI_ENSG00000279434.1_Adipose_Subcutaneous	3	1.022	1	0.648	0.290	0.000
UKB_21001_Body_mass_index_BMI_ENSG00000159905.14_Colon_Transverse	3	1.060	1	-0.327	0.320	0.000
UKB_21001_Body_mass_index_BMI_ENSG00000175166.16_Brain_Cortex	4	1.273	1	0.637	0.236	0.000
UKB_21001_Body_mass_index_BMI_ENSG00000175166.16_Pancreas	5	2.923	3	0.032	0.091	0.855
UKB_21001_Body_mass_index_BMI_ENSG00000145781.8_Stomach	3	0.701	1	-0.846	0.462	0.000
UKB_21001_Body_mass_index_BMI_ENSG00000267325.1_Esophagus_Gastroesophageal_Junction	2	0.920	1	0.393	0.288	0.000
UKB_21001_Body_mass_index_BMI_ENSG00000159905.14_Skin_Not_Sun_Exposed	2	0.957	1	-0.737	0.329	0.000
UKB_21001_Body_mass_index_BMI_ENSG00000279434.1_Brain_Cortex	3	0.809	1	0.733	0.338	0.000
UKB_21001_Body_mass_index_BMI_ENSG00000279434.1_Spleen	3	0.839	1	-0.079	0.224	0.000
UKB_21001_Body_mass_index_BMI_ENSG00000161904.11_Brain_Cerebellum	4	2.775	3	-0.122	0.080	0.886
UKB_21001_Body_mass_index_BMI_ENSG00000267325.1_Breast_Mammary_Tissue	3	0.976	1	-0.202	0.374	0.000
UKB_21001_Body_mass_index_BMI_ENSG00000175166.16_Esophagus_Gastroesophageal_Junction	3	1.625	2	0.187	0.114	0.874
UKB_21001_Body_mass_index_BMI_ENSG00000175348.10_Artery_Tibial	4	1.813	2	-0.556	0.207	0.000
UKB_21001_Body_mass_index_BMI_ENSG00000279434.1_Skin_Not_Sun_Exposed	2	0.552	1	1.395	0.678	0.000
UKB_21001_Body_mass_index_BMI_ENSG00000145781.8_Adipose_Visceral_Omentum	4	1.343	1	-0.328	0.176	0.000
UKB_21001_Body_mass_index_BMI_ENSG00000161904.11_Stomach	3	1.859	2	-0.364	0.140	0.000
UKB_21001_Body_mass_index_BMI_ENSG00000267325.1_Adipose_Subcutaneous	3	1.013	1	0.214	0.203	0.000
UKB_21001_Body_mass_index_BMI_ENSG00000159905.14_Heart_Left_Ventricle	3	1.115	1	0.007	0.235	0.000
UKB_21001_Body_mass_index_BMI_ENSG00000175166.16_Vagina	2	0.999	1	-0.376	0.290	0.000
UKB_21001_Body_mass_index_BMI_ENSG00000161904.11_Colon_Transverse	3	1.035	1	-0.358	0.137	0.000
UKB_21001_Body_mass_index_BMI_ENSG00000111358.13_Brain_Hypothalamus	3	1.042	1	0.739	0.324	0.000
UKB_21001_Body_mass_index_BMI_ENSG00000268836.1_Brain_Spinal_cord_cervical_c-1	3	1.009	1	0.561	0.275	0.000
UKB_21001_Body_mass_index_BMI_ENSG00000268836.1_Cells_EBV-transformed_lymphocytes	2	0.998	1	0.533	0.225	0.000
UKB_21001_Body_mass_index_BMI_ENSG00000159905.14_Thyroid	3	1.032	1	-0.577	0.235	0.000
UKB_21001_Body_mass_index_BMI_ENSG00000111358.13_Nerve_Tibial	2	0.926	1	0.272	0.201	0.000
UKB_21001_Body_mass_index_BMI_ENSG00000268836.1_Lung	4	2.649	3	0.164	0.072	0.000
UKB_21001_Body_mass_index_BMI_ENSG00000267325.1_Thyroid	3	1.232	2	0.265	0.173	0.000
UKB_21001_Body_mass_index_BMI_ENSG00000145781.8_Artery_Tibial	3	1.033	1	-0.263	0.291	0.000
UKB_21001_Body_mass_index_BMI_ENSG00000268836.1_Brain_Amygdala	2	1.007	1	0.473	0.210	0.000
UKB_21001_Body_mass_index_BMI_ENSG00000161904.11_Spleen	3	1.065	1	-0.611	0.262	0.000
UKB_21001_Body_mass_index_BMI_ENSG00000268836.1_Small_Intestine_Terminal_Ileum	4	1.874	2	0.296	0.140	0.226
UKB_21001_Body_mass_index_BMI_ENSG00000168411.13_Brain_Anterior_cingulate_cortex_BA24	4	1.780	2	0.244	0.163	0.000
UKB_21001_Body_mass_index_BMI_ENSG00000268836.1_Esophagus_Muscularis	4	1.763	2	0.207	0.076	0.000
UKB_21001_Body_mass_index_BMI_ENSG00000267325.1_Skin_Not_Sun_Exposed	2	0.848	1	0.312	0.287	0.000
UKB_21001_Body_mass_index_BMI_ENSG00000111358.13_Brain_Spinal_cord_cervical_c-1	3	0.995	1	0.160	0.244	0.000
UKB_21001_Body_mass_index_BMI_ENSG00000159905.14_Brain_Cerebellar_Hemisphere	3	1.666	2	-0.386	0.198	0.333
UKB_21001_Body_mass_index_BMI_ENSG00000168411.13_Liver	3	1.174	1	0.903	0.295	0.000
UKB_21001_Body_mass_index_BMI_ENSG00000161904.11_Brain_Nucleus_accumbens_basal_ganglia	3	1.020	1	-0.461	0.182	0.000
UKB_21001_Body_mass_index_BMI_ENSG00000111358.13_Cells_Cultured_fibroblasts	3	0.748	1	0.114	0.338	0.000
UKB_21001_Body_mass_index_BMI_ENSG00000268836.1_Brain_Substantia_nigra	2	0.866	1	0.584	0.284	0.000
UKB_21001_Body_mass_index_BMI_ENSG00000268836.1_Skin_Sun_Exposed	4	2.041	2	0.157	0.070	0.000
UKB_21001_Body_mass_index_BMI_ENSG00000159905.14_Pituitary	3	1.676	2	-0.393	0.185	0.156
UKB_21001_Body_mass_index_BMI_ENSG00000168411.13_Minor_Salivary_Gland	3	1.021	1	0.696	0.252	0.000
UKB_21001_Body_mass_index_BMI_ENSG00000161904.11_Brain_Frontal_Cortex_BA9	3	1.172	1	-0.392	0.171	0.000
UKB_21001_Body_mass_index_BMI_ENSG00000267325.1_Heart_Atrial_Appendage	2	1.004	1	-0.164	0.212	0.000
UKB_21001_Body_mass_index_BMI_ENSG00000159905.14_Colon_Sigmoid	3	1.057	1	-0.787	0.382	0.000
UKB_21001_Body_mass_index_BMI_ENSG00000168411.13_Brain_Putamen_basal_ganglia	3	1.437	1	-0.088	0.109	0.000
UKB_21001_Body_mass_index_BMI_ENSG00000268836.1_Ovary	3	1.168	1	0.384	0.155	0.000
UKB_21001_Body_mass_index_BMI_ENSG00000268836.1_Prostate	4	1.312	1	0.310	0.136	0.000
UKB_21001_Body_mass_index_BMI_ENSG00000161904.11_Skin_Not_Sun_Exposed	3	1.380	1	-0.274	0.114	0.000
UKB_21001_Body_mass_index_BMI_ENSG00000168411.13_Thyroid	5	3.532	4	0.405	0.094	0.584
UKB_21001_Body_mass_index_BMI_ENSG00000268836.1_Artery_Coronary	3	1.138	1	0.408	0.154	0.000
UKB_21001_Body_mass_index_BMI_ENSG00000267325.1_Esophagus_Mucosa	2	0.999	1	0.198	0.182	0.000
UKB_21001_Body_mass_index_BMI_ENSG00000159905.14_Adipose_Subcutaneous	3	1.223	1	-0.222	0.222	0.000
UKB_21001_Body_mass_index_BMI_ENSG00000268836.1_Muscle_Skeletal	4	1.877	2	0.234	0.112	0.000
UKB_21001_Body_mass_index_BMI_ENSG00000111358.13_Brain_Cerebellar_Hemisphere	3	0.953	1	0.374	0.204	0.000
UKB_21001_Body_mass_index_BMI_ENSG00000145781.8_Brain_Caudate_basal_ganglia	4	1.876	2	-0.215	0.171	0.000
UKB_21001_Body_mass_index_BMI_ENSG00000111358.13_Artery_Coronary	3	0.680	1	-0.000	0.342	0.000
UKB_21001_Body_mass_index_BMI_ENSG00000268836.1_Heart_Atrial_Appendage	4	1.589	2	0.301	0.114	0.000
UKB_21001_Body_mass_index_BMI_ENSG00000267325.1_Esophagus_Muscularis	3	0.842	1	-0.207	0.276	0.000
UKB_21001_Body_mass_index_BMI_ENSG00000268836.1_Esophagus_Mucosa	3	1.007	1	0.228	0.080	0.000
UKB_21001_Body_mass_index_BMI_ENSG00000145781.8_Testis	3	1.402	1	-0.587	0.244	0.000
UKB_21001_Body_mass_index_BMI_ENSG00000111358.13_Brain_Cerebellum	3	1.226	1	0.360	0.179	0.000
UKB_21001_Body_mass_index_BMI_ENSG00000161904.11_Nerve_Tibial	4	2.033	2	-0.420	0.136	0.082
UKB_21001_Body_mass_index_BMI_ENSG00000268836.1_Brain_Hippocampus	2	1.014	1	0.312	0.134	0.000
UKB_21001_Body_mass_index_BMI_ENSG00000159905.14_Breast_Mammary_Tissue	3	1.147	2	-0.525	0.252	0.024
UKB_21001_Body_mass_index_BMI_ENSG00000268836.1_Adrenal_Gland	3	1.187	1	0.347	0.148	0.000
UKB_21001_Body_mass_index_BMI_ENSG00000267325.1_Ovary	3	0.625	1	0.598	0.373	0.000
UKB_21001_Body_mass_index_BMI_ENSG00000268836.1_Whole_Blood	3	1.030	1	0.361	0.153	0.000
UKB_21001_Body_mass_index_BMI_ENSG00000168411.13_Heart_Left_Ventricle	3	1.017	1	0.019	0.181	0.000
UKB_21001_Body_mass_index_BMI_ENSG00000267325.1_Adipose_Visceral_Omentum	3	0.833	1	0.316	0.296	0.000
UKB_21001_Body_mass_index_BMI_ENSG00000145781.8_Brain_Hypothalamus	2	0.972	1	-0.276	0.152	0.000
UKB_21001_Body_mass_index_BMI_ENSG00000159905.14_Brain_Cerebellum	3	1.663	2	-0.331	0.155	0.408
UKB_21001_Body_mass_index_BMI_ENSG00000268836.1_Pituitary	3	1.426	1	0.269	0.107	0.000
UKB_21001_Body_mass_index_BMI_ENSG00000268836.1_Brain_Cerebellar_Hemisphere	3	1.020	1	0.414	0.161	0.000
UKB_21001_Body_mass_index_BMI_ENSG00000145781.8_Nerve_Tibial	3	1.620	2	-0.125	0.192	0.000
UKB_21001_Body_mass_index_BMI_ENSG00000268836.1_Breast_Mammary_Tissue	3	1.030	1	0.272	0.096	0.000
UKB_21001_Body_mass_index_BMI_ENSG00000159905.14_Cells_Cultured_fibroblasts	3	1.005	1	-0.569	0.357	0.000
UKB_21001_Body_mass_index_BMI_ENSG00000267325.1_Artery_Tibial	3	0.752	1	0.439	0.324	0.000
UKB_21001_Body_mass_index_BMI_ENSG00000161904.11_Brain_Hypothalamus	3	1.111	1	-0.382	0.165	0.000
UKB_21001_Body_mass_index_BMI_ENSG00000168411.13_Brain_Cerebellum	4	2.231	2	0.337	0.107	0.000
UKB_21001_Body_mass_index_BMI_ENSG00000268836.1_Cells_Cultured_fibroblasts	3	1.144	1	0.230	0.093	0.000
UKB_21001_Body_mass_index_BMI_ENSG00000175348.10_Brain_Caudate_basal_ganglia	3	1.246	1	-0.248	0.248	0.000
UKB_21001_Body_mass_index_BMI_ENSG00000268836.1_Artery_Aorta	3	1.321	1	0.312	0.113	0.000
UKB_21001_Body_mass_index_BMI_ENSG00000161904.11_Testis	4	2.400	2	0.081	0.089	0.713
UKB_21001_Body_mass_index_BMI_ENSG00000168411.13_Adipose_Subcutaneous	6	4.029	4	0.096	0.083	0.000
UKB_21001_Body_mass_index_BMI_ENSG00000268836.1_Pancreas	3	1.258	1	0.406	0.174	0.000
UKB_21001_Body_mass_index_BMI_ENSG00000159905.14_Esophagus_Gastroesophageal_Junction	3	1.101	1	-0.814	0.387	0.000
UKB_21001_Body_mass_index_BMI_ENSG00000267325.1_Nerve_Tibial	4	2.048	2	-0.084	0.136	0.609
UKB_21001_Body_mass_index_BMI_ENSG00000268836.1_Brain_Cortex	3	1.107	1	0.412	0.172	0.000
UKB_21001_Body_mass_index_BMI_ENSG00000268836.1_Esophagus_Gastroesophageal_Junction	3	1.021	1	0.382	0.157	0.000
UKB_21001_Body_mass_index_BMI_ENSG00000268836.1_Vagina	3	1.078	1	0.403	0.162	0.000
UKB_21001_Body_mass_index_BMI_ENSG00000161904.11_Artery_Tibial	2	1.013	1	-0.344	0.135	0.000
UKB_21001_Body_mass_index_BMI_ENSG00000268836.1_Testis	3	1.026	1	0.215	0.082	0.000
UKB_21001_Body_mass_index_BMI_ENSG00000159905.14_Brain_Anterior_cingulate_cortex_BA24	3	1.179	1	-0.734	0.371	0.000
UKB_21001_Body_mass_index_BMI_ENSG00000268836.1_Nerve_Tibial	3	1.179	1	0.245	0.104	0.000
UKB_21001_Body_mass_index_BMI_ENSG00000145781.8_Liver	3	1.162	1	-0.338	0.228	0.000
UKB_21001_Body_mass_index_BMI_ENSG00000267325.1_Brain_Spinal_cord_cervical_c-1	3	0.711	1	-1.234	0.506	0.000
UKB_21001_Body_mass_index_BMI_ENSG00000268836.1_Brain_Hypothalamus	3	1.361	1	0.355	0.130	0.000
UKB_21001_Body_mass_index_BMI_ENSG00000267325.1_Lung	3	0.851	1	0.359	0.315	0.000
UKB_21001_Body_mass_index_BMI_ENSG00000145781.8_Brain_Cerebellum	4	2.172	2	-0.297	0.113	0.000
UKB_21001_Body_mass_index_BMI_ENSG00000168411.13_Colon_Sigmoid	4	2.121	2	0.165	0.149	0.913
UKB_21001_Body_mass_index_BMI_ENSG00000179981.9_Cells_EBV-transformed_lymphocytes	3	1.029	1	-0.379	0.210	0.000
UKB_21001_Body_mass_index_BMI_ENSG00000175348.10_Stomach	3	1.547	2	-0.188	0.204	0.000
UKB_21001_Body_mass_index_BMI_ENSG00000161904.11_Brain_Caudate_basal_ganglia	3	1.624	2	-0.375	0.144	0.000
UKB_21001_Body_mass_index_BMI_ENSG00000145781.8_Adipose_Subcutaneous	3	1.982	2	-0.228	0.125	0.000
UKB_21001_Body_mass_index_BMI_ENSG00000179981.9_Nerve_Tibial	3	1.264	1	-0.553	0.244	0.000
UKB_21001_Body_mass_index_BMI_ENSG00000168411.13_Colon_Transverse	3	1.027	1	0.535	0.141	0.000
UKB_21001_Body_mass_index_BMI_ENSG00000161904.11_Adipose_Visceral_Omentum	3	1.185	1	-0.400	0.155	0.000
UKB_21001_Body_mass_index_BMI_ENSG00000259374.2_Vagina	2	0.828	1	0.298	0.407	0.000
UKB_21001_Body_mass_index_BMI_ENSG00000169918.9_Esophagus_Mucosa	3	1.000	1	-0.175	0.206	0.000
UKB_21001_Body_mass_index_BMI_ENSG00000168411.13_Spleen	3	0.946	1	-0.164	0.284	0.000
UKB_21001_Body_mass_index_BMI_ENSG00000259374.2_Uterus	2	0.700	1	-0.029	0.401	0.000
UKB_21001_Body_mass_index_BMI_ENSG00000259374.2_Spleen	3	0.776	1	-0.457	0.355	0.000
UKB_21001_Body_mass_index_BMI_ENSG00000168411.13_Stomach	5	2.213	2	0.446	0.120	0.000
UKB_21001_Body_mass_index_BMI_ENSG00000259374.2_Esophagus_Mucosa	3	1.040	1	0.194	0.133	0.000
UKB_21001_Body_mass_index_BMI_ENSG00000179981.9_Whole_Blood	3	1.057	1	-0.447	0.187	0.000
UKB_21001_Body_mass_index_BMI_ENSG00000169918.9_Brain_Hippocampus	4	1.365	1	0.346	0.103	0.000
UKB_21001_Body_mass_index_BMI_ENSG00000163320.10_Testis	3	1.541	2	-0.347	0.148	0.000
UKB_21001_Body_mass_index_BMI_ENSG00000168411.13_Skin_Not_Sun_Exposed	4	2.803	3	0.251	0.044	0.000
UKB_21001_Body_mass_index_BMI_ENSG00000169918.9_Skin_Not_Sun_Exposed	3	0.864	1	0.483	0.237	0.000
UKB_21001_Body_mass_index_BMI_ENSG00000145781.8_Brain_Putamen_basal_ganglia	3	1.027	1	-0.363	0.259	0.000
UKB_21001_Body_mass_index_BMI_ENSG00000224389.8_Liver	3	1.036	1	-0.471	0.230	0.000
UKB_21001_Body_mass_index_BMI_ENSG00000163320.10_Brain_Hypothalamus	3	1.043	1	-0.404	0.183	0.000
UKB_21001_Body_mass_index_BMI_ENSG00000163320.10_Nerve_Tibial	3	1.160	1	-0.091	0.037	0.000
UKB_21001_Body_mass_index_BMI_ENSG00000145781.8_Thyroid	5	2.754	3	-0.352	0.156	0.000
UKB_21001_Body_mass_index_BMI_ENSG00000259374.2_Esophagus_Gastroesophageal_Junction	2	0.691	1	0.784	0.408	0.000
UKB_21001_Body_mass_index_BMI_ENSG00000169918.9_Brain_Frontal_Cortex_BA9	2	0.683	1	0.958	0.486	0.000
UKB_21001_Body_mass_index_BMI_ENSG00000169918.9_Testis	3	1.001	1	0.762	0.282	0.000
UKB_21001_Body_mass_index_BMI_ENSG00000163320.10_Adipose_Visceral_Omentum	3	1.078	1	-0.141	0.058	0.000
UKB_21001_Body_mass_index_BMI_ENSG00000259374.2_Brain_Caudate_basal_ganglia	3	1.032	1	-0.108	0.215	0.000
UKB_21001_Body_mass_index_BMI_ENSG00000168411.13_Brain_Frontal_Cortex_BA9	4	2.006	2	-0.195	0.157	0.000
UKB_21001_Body_mass_index_BMI_ENSG00000259374.2_Esophagus_Muscularis	3	0.811	1	0.737	0.481	0.000
UKB_21001_Body_mass_index_BMI_ENSG00000175348.10_Colon_Transverse	2	0.795	1	-0.292	0.296	0.000
UKB_21001_Body_mass_index_BMI_ENSG00000169918.9_Cells_EBV-transformed_lymphocytes	2	0.707	1	0.871	0.454	0.000
UKB_21001_Body_mass_index_BMI_ENSG00000168411.13_Brain_Nucleus_accumbens_basal_ganglia	5	2.598	3	-0.105	0.117	0.143
UKB_21001_Body_mass_index_BMI_ENSG00000163320.10_Brain_Caudate_basal_ganglia	3	1.062	1	-0.360	0.155	0.000
UKB_21001_Body_mass_index_BMI_ENSG00000169918.9_Nerve_Tibial	3	1.341	1	-0.470	0.216	0.000
UKB_21001_Body_mass_index_BMI_ENSG00000179981.9_Brain_Cerebellar_Hemisphere	4	1.577	2	-0.281	0.180	0.532
UKB_21001_Body_mass_index_BMI_ENSG00000163320.10_Artery_Tibial	3	1.277	1	-0.102	0.042	0.000
UKB_21001_Body_mass_index_BMI_ENSG00000168411.13_Testis	4	2.025	2	0.231	0.053	0.184
UKB_21001_Body_mass_index_BMI_ENSG00000167554.14_Thyroid	3	1.046	1	0.119	0.156	0.000
UKB_21001_Body_mass_index_BMI_ENSG00000179981.9_Skin_Sun_Exposed	3	1.303	1	-0.132	0.164	0.000
UKB_21001_Body_mass_index_BMI_ENSG00000145781.8_Heart_Left_Ventricle	4	2.220	2	0.215	0.130	0.000
UKB_21001_Body_mass_index_BMI_ENSG00000259374.2_Colon_Sigmoid	2	0.636	1	0.090	0.388	0.000
UKB_21001_Body_mass_index_BMI_ENSG00000169918.9_Brain_Hypothalamus	2	0.998	1	0.535	0.172	0.000
UKB_21001_Body_mass_index_BMI_ENSG00000168411.13_Brain_Hypothalamus	2	0.703	1	0.032	0.272	0.000
UKB_21001_Body_mass_index_BMI_ENSG00000169918.9_Brain_Spinal_cord_cervical_c-1	3	1.047	1	0.263	0.075	0.000
UKB_21001_Body_mass_index_BMI_ENSG00000169918.9_Lung	3	1.017	1	-0.061	0.173	0.000
UKB_21001_Body_mass_index_BMI_ENSG00000168411.13_Nerve_Tibial	6	4.849	5	0.018	0.060	0.343
UKB_21001_Body_mass_index_BMI_ENSG00000157064.10_Heart_Atrial_Appendage	4	1.462	1	-0.240	0.205	0.000
UKB_21001_Body_mass_index_BMI_ENSG00000167554.14_Pituitary	3	1.018	1	0.072	0.339	0.000
UKB_21001_Body_mass_index_BMI_ENSG00000157064.10_Artery_Tibial	4	2.056	2	-0.068	0.077	0.000
UKB_21001_Body_mass_index_BMI_ENSG00000168411.13_Adipose_Visceral_Omentum	4	1.690	2	0.716	0.205	0.000
UKB_21001_Body_mass_index_BMI_ENSG00000179981.9_Esophagus_Muscularis	4	1.367	1	0.092	0.203	0.000
UKB_21001_Body_mass_index_BMI_ENSG00000167554.14_Heart_Left_Ventricle	4	1.532	2	0.048	0.186	0.000
UKB_21001_Body_mass_index_BMI_ENSG00000233993.1_Testis	3	1.018	1	0.815	0.340	0.000
UKB_21001_Body_mass_index_BMI_ENSG00000168411.13_Brain_Caudate_basal_ganglia	4	2.129	2	-0.117	0.115	0.000
UKB_21001_Body_mass_index_BMI_ENSG00000175348.10_Spleen	3	2.011	2	-0.168	0.121	0.000
UKB_21001_Body_mass_index_BMI_ENSG00000157064.10_Muscle_Skeletal	3	1.078	1	-0.130	0.191	0.000
UKB_21001_Body_mass_index_BMI_ENSG00000168411.13_Artery_Tibial	6	4.015	4	0.216	0.069	0.608
UKB_21001_Body_mass_index_BMI_ENSG00000179981.9_Muscle_Skeletal	4	1.714	2	-0.104	0.200	0.889
UKB_21001_Body_mass_index_BMI_ENSG00000167554.14_Adipose_Subcutaneous	3	1.023	1	0.825	0.331	0.000
UKB_21001_Body_mass_index_BMI_ENSG00000276952.1_Skin_Not_Sun_Exposed	3	1.010	1	-1.082	0.331	0.000
UKB_21001_Body_mass_index_BMI_ENSG00000224389.8_Artery_Aorta	5	2.878	3	0.136	0.137	0.837
UKB_21001_Body_mass_index_BMI_ENSG00000168411.13_Brain_Cortex	5	1.899	2	-0.183	0.145	0.000
UKB_21001_Body_mass_index_BMI_ENSG00000157064.10_Adipose_Subcutaneous	3	1.024	1	-0.094	0.174	0.000
UKB_21001_Body_mass_index_BMI_ENSG00000276952.1_Spleen	3	0.984	1	1.294	0.443	0.000
UKB_21001_Body_mass_index_BMI_ENSG00000168411.13_Pancreas	3	1.351	1	0.096	0.035	0.000
UKB_21001_Body_mass_index_BMI_ENSG00000276952.1_Colon_Transverse	2	0.969	1	-0.737	0.191	0.000
UKB_21001_Body_mass_index_BMI_ENSG00000167554.14_Brain_Cerebellum	4	1.401	2	0.557	0.328	0.487
UKB_21001_Body_mass_index_BMI_ENSG00000224389.8_Cells_Cultured_fibroblasts	3	1.059	1	0.298	0.086	0.000
UKB_21001_Body_mass_index_BMI_ENSG00000276952.1_Stomach	3	0.641	1	-1.975	0.926	0.000
UKB_21001_Body_mass_index_BMI_ENSG00000175348.10_Brain_Nucleus_accumbens_basal_ganglia	3	1.509	2	-0.341	0.246	0.000
UKB_21001_Body_mass_index_BMI_ENSG00000168411.13_Esophagus_Gastroesophageal_Junction	3	0.961	1	0.256	0.170	0.000
UKB_21001_Body_mass_index_BMI_ENSG00000179981.9_Adipose_Subcutaneous	2	0.625	1	-0.771	0.397	0.000
UKB_21001_Body_mass_index_BMI_ENSG00000167554.14_Colon_Sigmoid	3	1.226	1	0.121	0.303	0.000
UKB_21001_Body_mass_index_BMI_ENSG00000276952.1_Artery_Tibial	3	0.999	1	-0.616	0.149	0.000
UKB_21001_Body_mass_index_BMI_ENSG00000157064.10_Breast_Mammary_Tissue	3	0.913	1	-0.092	0.289	0.000
UKB_21001_Body_mass_index_BMI_ENSG00000168411.13_Cells_Cultured_fibroblasts	4	2.173	2	0.239	0.101	0.000
UKB_21001_Body_mass_index_BMI_ENSG00000157064.10_Adipose_Visceral_Omentum	3	0.906	1	-0.152	0.292	0.000
UKB_21001_Body_mass_index_BMI_ENSG00000276952.1_Adipose_Visceral_Omentum	3	0.851	1	1.710	0.728	0.000
UKB_21001_Body_mass_index_BMI_ENSG00000167554.14_Esophagus_Gastroesophageal_Junction	4	1.943	2	0.334	0.189	0.652
UKB_21001_Body_mass_index_BMI_ENSG00000157064.10_Brain_Cerebellum	2	1.000	1	-0.109	0.180	0.000
UKB_21001_Body_mass_index_BMI_ENSG00000224389.8_Brain_Cortex	3	1.455	2	0.148	0.153	0.859
UKB_21001_Body_mass_index_BMI_ENSG00000276952.1_Nerve_Tibial	4	0.938	1	1.413	0.858	0.000
UKB_21001_Body_mass_index_BMI_ENSG00000157064.10_Skin_Sun_Exposed	2	0.807	1	-0.166	0.308	0.000
UKB_21001_Body_mass_index_BMI_ENSG00000168411.13_Artery_Aorta	5	3.122	3	0.029	0.117	0.000
UKB_21001_Body_mass_index_BMI_ENSG00000179981.9_Artery_Tibial	3	1.162	1	-0.492	0.247	0.000
UKB_21001_Body_mass_index_BMI_ENSG00000276952.1_Testis	3	0.973	1	0.677	0.206	0.000
UKB_21001_Body_mass_index_BMI_ENSG00000167554.14_Brain_Anterior_cingulate_cortex_BA24	3	0.783	1	0.130	0.413	0.000
UKB_21001_Body_mass_index_BMI_ENSG00000157064.10_Esophagus_Muscularis	2	0.946	1	-0.281	0.283	0.000
UKB_21001_Body_mass_index_BMI_ENSG00000175348.10_Skin_Not_Sun_Exposed	3	1.211	1	-0.125	0.122	0.000
UKB_21001_Body_mass_index_BMI_ENSG00000276952.1_Minor_Salivary_Gland	3	1.114	1	-0.901	0.285	0.000
UKB_21001_Body_mass_index_BMI_ENSG00000167554.14_Brain_Cortex	4	1.187	1	0.110	0.341	0.000
UKB_21001_Body_mass_index_BMI_ENSG00000168411.13_Brain_Cerebellar_Hemisphere	4	1.744	2	0.256	0.125	0.592
UKB_21001_Body_mass_index_BMI_ENSG00000276952.1_Brain_Cerebellum	2	0.979	1	-0.792	0.211	0.000
UKB_21001_Body_mass_index_BMI_ENSG00000276952.1_Colon_Sigmoid	3	1.261	1	0.069	0.205	0.000
UKB_21001_Body_mass_index_BMI_ENSG00000157064.10_Thyroid	3	1.778	2	-0.121	0.135	0.000
UKB_21001_Body_mass_index_BMI_ENSG00000168411.13_Pituitary	3	1.859	2	0.475	0.124	0.000
UKB_21001_Body_mass_index_BMI_ENSG00000167554.14_Cells_Cultured_fibroblasts	3	0.982	1	0.213	0.312	0.000
UKB_21001_Body_mass_index_BMI_ENSG00000276952.1_Thyroid	3	1.048	1	0.769	0.201	0.000
UKB_21001_Body_mass_index_BMI_ENSG00000168411.13_Whole_Blood	7	3.458	3	-0.173	0.041	0.699
UKB_21001_Body_mass_index_BMI_ENSG00000157064.10_Brain_Cerebellar_Hemisphere	3	0.738	1	-0.283	0.329	0.000
UKB_21001_Body_mass_index_BMI_ENSG00000157064.10_Nerve_Tibial	3	1.638	2	-0.238	0.254	0.000
UKB_21001_Body_mass_index_BMI_ENSG00000179981.9_Breast_Mammary_Tissue	3	1.007	1	-0.607	0.317	0.000
UKB_21001_Body_mass_index_BMI_ENSG00000276952.1_Brain_Putamen_basal_ganglia	2	0.643	1	1.956	0.995	0.000
UKB_21001_Body_mass_index_BMI_ENSG00000276952.1_Esophagus_Mucosa	2	0.608	1	-1.984	0.926	0.000
UKB_21001_Body_mass_index_BMI_ENSG00000157064.10_Testis	3	1.121	1	0.295	0.322	0.000
UKB_21001_Body_mass_index_BMI_ENSG00000276952.1_Muscle_Skeletal	3	0.950	1	1.351	0.502	0.000
UKB_21001_Body_mass_index_BMI_ENSG00000167554.14_Minor_Salivary_Gland	2	0.564	1	0.079	0.445	0.000
UKB_21001_Body_mass_index_BMI_ENSG00000179981.9_Adipose_Visceral_Omentum	2	0.846	1	-0.701	0.311	0.000
UKB_21001_Body_mass_index_BMI_ENSG00000167554.14_Lung	3	1.036	1	0.202	0.342	0.000
UKB_21001_Body_mass_index_BMI_ENSG00000168411.13_Breast_Mammary_Tissue	4	1.849	2	0.554	0.152	0.000
UKB_21001_Body_mass_index_BMI_ENSG00000276952.1_Ovary	3	0.981	1	1.240	0.409	0.000
UKB_21001_Body_mass_index_BMI_ENSG00000276952.1_Prostate	3	0.751	1	-1.779	0.780	0.000
UKB_21001_Body_mass_index_BMI_ENSG00000276952.1_Artery_Coronary	2	0.950	1	-1.325	0.473	0.000
UKB_21001_Body_mass_index_BMI_ENSG00000276952.1_Brain_Substantia_nigra	2	0.771	1	1.695	0.713	0.000
UKB_21001_Body_mass_index_BMI_ENSG00000168411.13_Heart_Atrial_Appendage	4	1.786	2	0.020	0.160	0.000
UKB_21001_Body_mass_index_BMI_ENSG00000276952.1_Skin_Sun_Exposed	3	1.479	1	-0.681	0.173	0.000
UKB_21001_Body_mass_index_BMI_ENSG00000179981.9_Cells_Cultured_fibroblasts	3	1.357	2	0.080	0.257	0.895
UKB_21001_Body_mass_index_BMI_ENSG00000167554.14_Nerve_Tibial	4	1.842	2	0.215	0.283	0.000
UKB_21001_Body_mass_index_BMI_ENSG00000168411.13_Esophagus_Mucosa	4	2.144	2	0.281	0.060	0.319
UKB_21001_Body_mass_index_BMI_ENSG00000276952.1_Esophagus_Muscularis	3	0.993	1	-0.738	0.191	0.000
UKB_21001_Body_mass_index_BMI_ENSG00000276952.1_Brain_Amygdala	3	0.635	1	1.964	0.912	0.000
UKB_21001_Body_mass_index_BMI_ENSG00000276952.1_Lung	2	0.815	1	1.278	0.598	0.000
UKB_21001_Body_mass_index_BMI_ENSG00000179981.9_Esophagus_Mucosa	3	1.065	1	-0.383	0.320	0.000
UKB_21001_Body_mass_index_BMI_ENSG00000168411.13_Adrenal_Gland	3	1.192	1	0.605	0.168	0.000
UKB_21001_Body_mass_index_BMI_ENSG00000224389.8_Pancreas	4	1.536	2	0.034	0.218	0.551
UKB_21001_Body_mass_index_BMI_ENSG00000276952.1_Brain_Spinal_cord_cervical_c-1	3	1.052	1	0.771	0.246	0.000
UKB_21001_Body_mass_index_BMI_ENSG00000167554.14_Brain_Spinal_cord_cervical_c-1	3	0.675	1	0.031	0.421	0.000
UKB_21001_Body_mass_index_BMI_ENSG00000224389.8_Colon_Sigmoid	3	0.906	1	-0.010	0.245	0.000
UKB_21001_Body_mass_index_BMI_ENSG00000276952.1_Cells_EBV-transformed_lymphocytes	2	0.951	1	0.976	0.284	0.000
UKB_21001_Body_mass_index_BMI_ENSG00000168411.13_Brain_Hippocampus	4	1.645	2	-0.129	0.102	0.000
UKB_21001_Body_mass_index_BMI_ENSG00000276952.1_Vagina	2	0.522	1	-2.024	1.007	0.000
UKB_21001_Body_mass_index_BMI_ENSG00000276952.1_Esophagus_Gastroesophageal_Junction	3	1.103	1	-0.986	0.288	0.000
UKB_21001_Body_mass_index_BMI_ENSG00000167554.14_Testis	3	1.388	1	-0.012	0.244	0.000
UKB_21001_Body_mass_index_BMI_ENSG00000224389.8_Adipose_Subcutaneous	5	3.672	4	0.157	0.103	0.902
UKB_21001_Body_mass_index_BMI_ENSG00000168411.13_Lung	4	2.162	2	0.253	0.147	0.904
UKB_21001_Body_mass_index_BMI_ENSG00000276952.1_Pancreas	3	0.947	1	0.114	0.286	0.000
UKB_21001_Body_mass_index_BMI_ENSG00000179981.9_Skin_Not_Sun_Exposed	3	1.024	1	-0.124	0.155	0.000
UKB_21001_Body_mass_index_BMI_ENSG00000276952.1_Brain_Cortex	3	0.912	1	-1.391	0.507	0.000
UKB_21001_Body_mass_index_BMI_ENSG00000250038.5_Testis	3	0.848	1	-1.098	0.526	0.000
UKB_21001_Body_mass_index_BMI_ENSG00000276952.1_Artery_Aorta	3	0.921	1	-1.590	0.642	0.000
UKB_21001_Body_mass_index_BMI_ENSG00000167554.14_Muscle_Skeletal	3	1.250	1	0.120	0.168	0.000
UKB_21001_Body_mass_index_BMI_ENSG00000168411.13_Brain_Spinal_cord_cervical_c-1	3	1.077	1	-0.247	0.198	0.000
UKB_21001_Body_mass_index_BMI_ENSG00000276952.1_Breast_Mammary_Tissue	3	0.673	1	-1.993	0.959	0.000
UKB_21001_Body_mass_index_BMI_ENSG00000168411.13_Cells_EBV-transformed_lymphocytes	3	1.209	1	0.576	0.177	0.000
UKB_21001_Body_mass_index_BMI_ENSG00000276952.1_Brain_Cerebellar_Hemisphere	3	1.306	1	-1.125	0.398	0.000
UKB_21001_Body_mass_index_BMI_ENSG00000168411.13_Ovary	4	1.173	1	0.769	0.226	0.000
UKB_21001_Body_mass_index_BMI_ENSG00000168411.13_Prostate	4	1.966	2	0.851	0.298	0.566
UKB_21001_Body_mass_index_BMI_ENSG00000224389.8_Brain_Cerebellum	4	1.496	1	0.551	0.175	0.000
UKB_21001_Body_mass_index_BMI_ENSG00000168411.13_Artery_Coronary	4	1.347	1	0.959	0.310	0.000
UKB_21001_Body_mass_index_BMI_ENSG00000168411.13_Muscle_Skeletal	5	1.589	1	0.332	0.087	0.000
UKB_21001_Body_mass_index_BMI_ENSG00000179195.15_Thyroid	3	1.059	1	-0.417	0.114	0.000
UKB_21001_Body_mass_index_BMI_ENSG00000167554.14_Ovary	3	0.956	1	0.114	0.303	0.000
UKB_21001_Body_mass_index_BMI_ENSG00000167554.14_Adipose_Visceral_Omentum	3	1.048	1	0.170	0.401	0.000
UKB_21001_Body_mass_index_BMI_ENSG00000168411.13_Brain_Amygdala	3	1.739	2	-0.131	0.140	0.008
UKB_21001_Body_mass_index_BMI_ENSG00000250038.5_Cells_Cultured_fibroblasts	3	1.456	1	-0.315	0.263	0.000
UKB_21001_Body_mass_index_BMI_ENSG00000168411.13_Esophagus_Muscularis	5	3.583	4	0.377	0.096	0.330
UKB_21001_Body_mass_index_BMI_ENSG00000167554.14_Skin_Sun_Exposed	3	1.060	1	0.775	0.356	0.000
UKB_21001_Body_mass_index_BMI_ENSG00000168411.13_Brain_Substantia_nigra	3	0.555	1	0.035	0.283	0.000
UKB_21001_Body_mass_index_BMI_ENSG00000168411.13_Skin_Sun_Exposed	4	2.318	2	0.238	0.045	0.000
UKB_21001_Body_mass_index_BMI_ENSG00000167554.14_Small_Intestine_Terminal_Ileum	3	1.053	1	0.806	0.345	0.000
UKB_21001_Body_mass_index_BMI_ENSG00000167554.14_Esophagus_Muscularis	3	1.114	1	0.148	0.201	0.000
UKB_21001_Body_mass_index_BMI_ENSG00000167554.14_Esophagus_Mucosa	3	1.255	1	0.745	0.287	0.000
UKB_21001_Body_mass_index_BMI_ENSG00000179195.15_Brain_Cerebellar_Hemisphere	2	0.798	1	-1.378	0.546	0.000
UKB_21001_Body_mass_index_BMI_ENSG00000224389.8_Heart_Left_Ventricle	5	2.210	2	0.039	0.160	0.885
UKB_21001_Body_mass_index_BMI_ENSG00000224389.8_Whole_Blood	4	1.903	2	0.262	0.075	0.000
UKB_21001_Body_mass_index_BMI_ENSG00000167554.14_Colon_Transverse	3	1.228	1	0.191	0.287	0.000
UKB_21001_Body_mass_index_BMI_ENSG00000130783.13_Esophagus_Mucosa	3	1.027	1	-0.913	0.346	0.000
UKB_21001_Body_mass_index_BMI_ENSG00000224389.8_Thyroid	4	0.959	1	0.213	0.193	0.000
UKB_21001_Body_mass_index_BMI_ENSG00000179195.15_Pituitary	2	0.674	1	-1.617	0.769	0.000
UKB_21001_Body_mass_index_BMI_ENSG00000275764.1_Brain_Hypothalamus	4	2.056	2	-0.625	0.211	0.513
UKB_21001_Body_mass_index_BMI_ENSG00000130783.13_Colon_Transverse	2	0.815	1	-1.098	0.460	0.000
UKB_21001_Body_mass_index_BMI_ENSG00000167554.14_Heart_Atrial_Appendage	3	1.236	2	0.046	0.185	0.000
UKB_21001_Body_mass_index_BMI_ENSG00000275764.1_Nerve_Tibial	5	3.057	3	-0.161	0.065	0.558
UKB_21001_Body_mass_index_BMI_ENSG00000224389.8_Brain_Cerebellar_Hemisphere	4	1.984	2	0.879	0.241	0.169
UKB_21001_Body_mass_index_BMI_ENSG00000130783.13_Brain_Nucleus_accumbens_basal_ganglia	2	0.591	1	-1.297	0.597	0.000
UKB_21001_Body_mass_index_BMI_ENSG00000130783.13_Cells_EBV-transformed_lymphocytes	2	0.958	1	-0.828	0.297	0.000
UKB_21001_Body_mass_index_BMI_ENSG00000130783.13_Nerve_Tibial	3	1.083	1	-0.819	0.294	0.000
UKB_21001_Body_mass_index_BMI_ENSG00000167554.14_Skin_Not_Sun_Exposed	4	1.802	2	0.323	0.214	0.636
UKB_21001_Body_mass_index_BMI_ENSG00000130783.13_Esophagus_Muscularis	2	0.986	1	-0.730	0.250	0.000
UKB_21001_Body_mass_index_BMI_ENSG00000275764.1_Testis	5	2.943	3	-0.060	0.117	0.644
UKB_21001_Body_mass_index_BMI_ENSG00000179195.15_Whole_Blood	2	0.975	1	-0.895	0.270	0.000
UKB_21001_Body_mass_index_BMI_ENSG00000130783.13_Skin_Sun_Exposed	3	0.614	1	-1.280	0.599	0.000
UKB_21001_Body_mass_index_BMI_ENSG00000275764.1_Brain_Caudate_basal_ganglia	4	2.191	2	-0.403	0.083	0.000
UKB_21001_Body_mass_index_BMI_ENSG00000167554.14_Adrenal_Gland	3	1.130	1	-0.018	0.260	0.000
UKB_21001_Body_mass_index_BMI_ENSG00000130783.13_Prostate	2	0.614	1	-1.235	0.569	0.000
UKB_21001_Body_mass_index_BMI_ENSG00000130783.13_Ovary	3	1.050	1	-0.910	0.340	0.000
UKB_21001_Body_mass_index_BMI_ENSG00000130783.13_Adipose_Visceral_Omentum	2	0.865	1	-0.859	0.313	0.000
UKB_21001_Body_mass_index_BMI_ENSG00000275764.1_Artery_Tibial	4	2.329	2	-0.189	0.068	0.663
UKB_21001_Body_mass_index_BMI_ENSG00000167554.14_Brain_Hippocampus	3	1.035	1	0.077	0.333	0.000
UKB_21001_Body_mass_index_BMI_ENSG00000224389.8_Brain_Hippocampus	3	0.922	1	-0.246	0.209	0.000
UKB_21001_Body_mass_index_BMI_ENSG00000130783.13_Muscle_Skeletal	3	1.132	1	-0.562	0.178	0.000
UKB_21001_Body_mass_index_BMI_ENSG00000275764.1_Adipose_Visceral_Omentum	5	3.242	3	-0.164	0.097	0.703
UKB_21001_Body_mass_index_BMI_ENSG00000130783.13_Brain_Caudate_basal_ganglia	3	0.870	1	-1.047	0.397	0.000
UKB_21001_Body_mass_index_BMI_ENSG00000130783.13_Whole_Blood	2	0.973	1	-0.887	0.330	0.000
UKB_21001_Body_mass_index_BMI_ENSG00000275764.1_Stomach	4	2.255	2	-0.345	0.112	0.000
UKB_21001_Body_mass_index_BMI_ENSG00000224389.8_Brain_Nucleus_accumbens_basal_ganglia	4	1.441	1	-0.197	0.162	0.000
UKB_21001_Body_mass_index_BMI_ENSG00000275764.1_Colon_Transverse	4	2.548	3	-0.270	0.099	0.256
UKB_21001_Body_mass_index_BMI_ENSG00000275764.1_Spleen	4	1.458	1	-0.617	0.217	0.000
UKB_21001_Body_mass_index_BMI_ENSG00000108395.13_Skin_Not_Sun_Exposed	4	2.008	2	0.207	0.075	0.000
UKB_21001_Body_mass_index_BMI_ENSG00000108395.13_Stomach	3	1.096	1	0.117	0.103	0.000
UKB_21001_Body_mass_index_BMI_ENSG00000108395.13_Colon_Transverse	4	2.032	2	0.114	0.100	0.000
UKB_21001_Body_mass_index_BMI_ENSG00000108395.13_Spleen	2	0.977	1	0.131	0.115	0.000
UKB_21001_Body_mass_index_BMI_ENSG00000275764.1_Brain_Nucleus_accumbens_basal_ganglia	4	2.589	3	-0.377	0.134	0.486
UKB_21001_Body_mass_index_BMI_ENSG00000108395.13_Artery_Tibial	4	2.095	2	0.197	0.075	0.018
UKB_21001_Body_mass_index_BMI_ENSG00000108395.13_Adipose_Visceral_Omentum	3	1.188	1	0.075	0.064	0.000
UKB_21001_Body_mass_index_BMI_ENSG00000275764.1_Brain_Frontal_Cortex_BA9	4	1.673	2	-0.643	0.191	0.000
UKB_21001_Body_mass_index_BMI_ENSG00000108395.13_Nerve_Tibial	3	2.011	2	0.103	0.090	0.000
UKB_21001_Body_mass_index_BMI_ENSG00000179195.15_Heart_Left_Ventricle	3	1.637	2	0.694	0.149	0.000
UKB_21001_Body_mass_index_BMI_ENSG00000275764.1_Skin_Not_Sun_Exposed	4	2.042	2	-0.276	0.135	0.782
UKB_21001_Body_mass_index_BMI_ENSG00000224389.8_Adrenal_Gland	5	2.163	2	-0.069	0.152	0.000
UKB_21001_Body_mass_index_BMI_ENSG00000224389.8_Skin_Not_Sun_Exposed	3	1.130	1	0.305	0.089	0.000
UKB_21001_Body_mass_index_BMI_ENSG00000275764.1_Heart_Left_Ventricle	5	3.001	3	-0.235	0.125	0.593
UKB_21001_Body_mass_index_BMI_ENSG00000132471.11_Artery_Tibial	4	1.967	2	0.108	0.165	0.000
UKB_21001_Body_mass_index_BMI_ENSG00000224389.8_Colon_Transverse	3	1.507	2	-0.221	0.185	0.905
UKB_21001_Body_mass_index_BMI_ENSG00000224389.8_Spleen	5	2.146	2	-0.002	0.166	0.925
UKB_21001_Body_mass_index_BMI_ENSG00000132471.11_Brain_Caudate_basal_ganglia	3	1.048	1	-0.699	0.213	0.000
UKB_21001_Body_mass_index_BMI_ENSG00000224389.8_Esophagus_Mucosa	5	2.485	2	0.769	0.158	0.032
UKB_21001_Body_mass_index_BMI_ENSG00000275764.1_Thyroid	5	3.051	3	-0.140	0.063	0.644
UKB_21001_Body_mass_index_BMI_ENSG00000132471.11_Artery_Coronary	3	0.821	1	0.092	0.313	0.000
UKB_21001_Body_mass_index_BMI_ENSG00000179195.15_Adipose_Subcutaneous	5	3.027	3	0.346	0.110	0.776
UKB_21001_Body_mass_index_BMI_ENSG00000132471.11_Adipose_Visceral_Omentum	4	1.839	2	0.134	0.169	0.000
UKB_21001_Body_mass_index_BMI_ENSG00000224389.8_Heart_Atrial_Appendage	3	0.717	1	0.010	0.236	0.000
UKB_21001_Body_mass_index_BMI_ENSG00000224389.8_Skin_Sun_Exposed	5	2.948	3	0.309	0.075	0.830
UKB_21001_Body_mass_index_BMI_ENSG00000132471.11_Skin_Sun_Exposed	3	1.387	2	0.195	0.218	0.000
UKB_21001_Body_mass_index_BMI_ENSG00000224389.8_Esophagus_Muscularis	3	1.124	1	-0.417	0.197	0.000
UKB_21001_Body_mass_index_BMI_ENSG00000275764.1_Brain_Putamen_basal_ganglia	4	2.044	2	-0.574	0.170	0.000
UKB_21001_Body_mass_index_BMI_ENSG00000132471.11_Brain_Amygdala	2	0.926	1	-0.944	0.391	0.000
UKB_21001_Body_mass_index_BMI_ENSG00000224389.8_Artery_Tibial	4	2.314	2	0.573	0.238	0.777
UKB_21001_Body_mass_index_BMI_ENSG00000275764.1_Colon_Sigmoid	3	1.173	1	-0.438	0.142	0.000
UKB_21001_Body_mass_index_BMI_ENSG00000224389.8_Muscle_Skeletal	4	2.572	3	0.546	0.128	0.604
UKB_21001_Body_mass_index_BMI_ENSG00000275764.1_Adipose_Subcutaneous	6	3.743	4	-0.133	0.067	0.556
UKB_21001_Body_mass_index_BMI_ENSG00000224389.8_Adipose_Visceral_Omentum	3	1.829	2	0.874	0.228	0.064
UKB_21001_Body_mass_index_BMI_ENSG00000224389.8_Prostate	3	0.958	1	-0.013	0.262	0.000
UKB_21001_Body_mass_index_BMI_ENSG00000224389.8_Nerve_Tibial	8	6.081	6	-0.034	0.098	0.602
UKB_21001_Body_mass_index_BMI_ENSG00000275764.1_Brain_Cerebellum	5	1.587	1	-0.642	0.203	0.000
UKB_21001_Body_mass_index_BMI_ENSG00000275764.1_Brain_Anterior_cingulate_cortex_BA24	4	1.534	2	-0.742	0.271	0.473
UKB_21001_Body_mass_index_BMI_ENSG00000224389.8_Brain_Hypothalamus	4	1.095	1	0.105	0.232	0.000
UKB_21001_Body_mass_index_BMI_ENSG00000275764.1_Uterus	3	0.965	1	-1.091	0.537	0.000
UKB_21001_Body_mass_index_BMI_ENSG00000106588.10_Brain_Cerebellum	2	0.947	1	0.819	0.328	0.000
UKB_21001_Body_mass_index_BMI_ENSG00000179195.15_Breast_Mammary_Tissue	2	0.900	1	1.185	0.349	0.000
UKB_21001_Body_mass_index_BMI_ENSG00000106588.10_Ovary	2	0.578	1	-0.703	0.399	0.000
UKB_21001_Body_mass_index_BMI_ENSG00000106588.10_Adipose_Visceral_Omentum	3	0.694	1	-1.139	0.610	0.000
UKB_21001_Body_mass_index_BMI_ENSG00000106588.10_Brain_Caudate_basal_ganglia	2	0.757	1	0.879	0.452	0.000
UKB_21001_Body_mass_index_BMI_ENSG00000106588.10_Testis	3	1.056	1	0.082	0.280	0.000
UKB_21001_Body_mass_index_BMI_ENSG00000106588.10_Whole_Blood	3	1.496	1	-0.209	0.072	0.000
UKB_21001_Body_mass_index_BMI_ENSG00000224389.8_Cells_EBV-transformed_lymphocytes	2	0.839	1	0.762	0.276	0.000
UKB_21001_Body_mass_index_BMI_ENSG00000106588.10_Thyroid	2	0.545	1	-1.195	0.715	0.000
UKB_21001_Body_mass_index_BMI_ENSG00000106588.10_Brain_Nucleus_accumbens_basal_ganglia	2	0.611	1	1.119	0.663	0.000
UKB_21001_Body_mass_index_BMI_ENSG00000106588.10_Brain_Hippocampus	2	0.554	1	1.258	0.676	0.000
UKB_21001_Body_mass_index_BMI_ENSG00000106588.10_Skin_Not_Sun_Exposed	2	0.858	1	-0.566	0.306	0.000
UKB_21001_Body_mass_index_BMI_ENSG00000179195.15_Colon_Sigmoid	3	1.049	1	-1.146	0.417	0.000
UKB_21001_Body_mass_index_BMI_ENSG00000106588.10_Liver	2	0.668	1	1.125	0.563	0.000
UKB_21001_Body_mass_index_BMI_ENSG00000106588.10_Brain_Cortex	3	0.944	1	1.085	0.558	0.000
UKB_21001_Body_mass_index_BMI_ENSG00000224389.8_Testis	6	2.670	3	0.460	0.139	0.877
UKB_21001_Body_mass_index_BMI_ENSG00000106588.10_Pancreas	3	1.265	1	0.480	0.425	0.000
UKB_21001_Body_mass_index_BMI_ENSG00000224389.8_Lung	4	2.032	2	-0.175	0.116	0.507
UKB_21001_Body_mass_index_BMI_ENSG00000106588.10_Esophagus_Gastroesophageal_Junction	3	0.802	1	-0.095	0.324	0.000
UKB_21001_Body_mass_index_BMI_ENSG00000055147.18_Testis	2	0.979	1	-0.938	0.282	0.000
UKB_21001_Body_mass_index_BMI_ENSG00000205339.9_Colon_Transverse	2	0.556	1	-0.544	0.348	0.000
UKB_21001_Body_mass_index_BMI_ENSG00000055147.18_Brain_Spinal_cord_cervical_c-1	3	0.737	1	-1.608	0.700	0.000
UKB_21001_Body_mass_index_BMI_ENSG00000055147.18_Brain_Amygdala	2	0.968	1	-1.161	0.425	0.000
UKB_21001_Body_mass_index_BMI_ENSG00000055147.18_Adipose_Visceral_Omentum	3	1.580	2	0.188	0.160	0.693
UKB_21001_Body_mass_index_BMI_ENSG00000055147.18_Muscle_Skeletal	2	0.990	1	0.509	0.125	0.000
UKB_21001_Body_mass_index_BMI_ENSG00000179195.15_Pancreas	3	0.884	1	-1.061	0.445	0.000
UKB_21001_Body_mass_index_BMI_ENSG00000055147.18_Brain_Caudate_basal_ganglia	3	1.017	1	-0.971	0.303	0.000
UKB_21001_Body_mass_index_BMI_ENSG00000055147.18_Heart_Atrial_Appendage	3	1.038	1	0.586	0.150	0.000
UKB_21001_Body_mass_index_BMI_ENSG00000055147.18_Skin_Not_Sun_Exposed	2	0.658	1	0.324	0.304	0.000
UKB_21001_Body_mass_index_BMI_ENSG00000205339.9_Esophagus_Mucosa	2	0.698	1	-0.111	0.229	0.000
UKB_21001_Body_mass_index_BMI_ENSG00000055147.18_Brain_Frontal_Cortex_BA9	3	1.042	1	0.907	0.277	0.000
UKB_21001_Body_mass_index_BMI_ENSG00000055147.18_Whole_Blood	2	0.966	1	0.633	0.169	0.000
UKB_21001_Body_mass_index_BMI_ENSG00000179195.15_Cells_Cultured_fibroblasts	4	1.735	2	-0.512	0.136	0.874
UKB_21001_Body_mass_index_BMI_ENSG00000055147.18_Heart_Left_Ventricle	2	0.945	1	1.295	0.487	0.000
UKB_21001_Body_mass_index_BMI_ENSG00000055147.18_Brain_Putamen_basal_ganglia	2	0.967	1	-1.111	0.419	0.000
UKB_21001_Body_mass_index_BMI_ENSG00000055147.18_Thyroid	2	0.589	1	-0.059	0.269	0.000
UKB_21001_Body_mass_index_BMI_ENSG00000055147.18_Breast_Mammary_Tissue	2	0.911	1	-0.049	0.236	0.000
UKB_21001_Body_mass_index_BMI_ENSG00000055147.18_Adipose_Subcutaneous	3	2.012	2	0.041	0.134	0.820
UKB_21001_Body_mass_index_BMI_ENSG00000055147.18_Cells_Cultured_fibroblasts	3	1.022	1	0.264	0.223	0.000
UKB_21001_Body_mass_index_BMI_ENSG00000055147.18_Pancreas	2	0.738	1	1.140	0.651	0.000
UKB_21001_Body_mass_index_BMI_ENSG00000055147.18_Brain_Cortex	3	0.736	1	1.574	0.744	0.000
UKB_21001_Body_mass_index_BMI_ENSG00000104147.8_Adipose_Visceral_Omentum	2	0.949	1	0.879	0.309	0.000
UKB_21001_Body_mass_index_BMI_ENSG00000104147.8_Artery_Coronary	2	0.688	1	1.338	0.620	0.000
UKB_21001_Body_mass_index_BMI_ENSG00000205339.9_Cells_Cultured_fibroblasts	4	1.505	1	-0.284	0.155	0.000
UKB_21001_Body_mass_index_BMI_ENSG00000104147.8_Brain_Caudate_basal_ganglia	2	0.551	1	1.442	0.704	0.000
UKB_21001_Body_mass_index_BMI_ENSG00000179195.15_Nerve_Tibial	4	2.205	2	-0.214	0.147	0.884
UKB_21001_Body_mass_index_BMI_ENSG00000104147.8_Esophagus_Muscularis	3	0.971	1	1.025	0.418	0.000
UKB_21001_Body_mass_index_BMI_ENSG00000104147.8_Brain_Amygdala	2	0.851	1	1.069	0.429	0.000
UKB_21001_Body_mass_index_BMI_ENSG00000104147.8_Brain_Substantia_nigra	2	0.552	1	1.446	0.709	0.000
UKB_21001_Body_mass_index_BMI_ENSG00000104147.8_Nerve_Tibial	3	1.105	1	0.626	0.198	0.000
UKB_21001_Body_mass_index_BMI_ENSG00000104147.8_Brain_Hypothalamus	2	0.728	1	1.348	0.626	0.000
UKB_21001_Body_mass_index_BMI_ENSG00000104147.8_Adrenal_Gland	3	1.012	1	0.968	0.357	0.000
UKB_21001_Body_mass_index_BMI_ENSG00000104147.8_Brain_Frontal_Cortex_BA9	3	1.012	1	0.945	0.353	0.000
UKB_21001_Body_mass_index_BMI_ENSG00000104147.8_Brain_Nucleus_accumbens_basal_ganglia	2	0.968	1	0.789	0.268	0.000
UKB_21001_Body_mass_index_BMI_ENSG00000104147.8_Brain_Hippocampus	3	0.689	1	1.376	0.630	0.000
UKB_21001_Body_mass_index_BMI_ENSG00000104147.8_Heart_Atrial_Appendage	2	0.873	1	1.174	0.493	0.000
UKB_21001_Body_mass_index_BMI_ENSG00000104147.8_Colon_Transverse	3	0.841	1	1.196	0.729	0.000
UKB_21001_Body_mass_index_BMI_ENSG00000104147.8_Spleen	3	1.043	1	0.780	0.265	0.000
UKB_21001_Body_mass_index_BMI_ENSG00000104147.8_Brain_Cerebellum	2	0.974	1	0.775	0.261	0.000
UKB_21001_Body_mass_index_BMI_ENSG00000198315.10_Muscle_Skeletal	3	0.998	1	-0.395	0.177	0.000
UKB_21001_Body_mass_index_BMI_ENSG00000179195.15_Esophagus_Muscularis	3	1.033	1	0.110	0.239	0.000
UKB_21001_Body_mass_index_BMI_ENSG00000171103.10_Lung	2	1.002	1	0.258	0.074	0.000
UKB_21001_Body_mass_index_BMI_ENSG00000171103.10_Nerve_Tibial	2	0.999	1	0.275	0.079	0.000
UKB_21001_Body_mass_index_BMI_ENSG00000205339.9_Thyroid	3	0.925	1	-0.875	0.365	0.000
UKB_21001_Body_mass_index_BMI_ENSG00000062194.15_Brain_Hypothalamus	2	0.964	1	0.509	0.286	0.000
UKB_21001_Body_mass_index_BMI_ENSG00000062194.15_Whole_Blood	3	0.986	1	-0.555	0.278	0.000
UKB_21001_Body_mass_index_BMI_ENSG00000171103.10_Brain_Spinal_cord_cervical_c-1	3	1.020	1	0.521	0.161	0.000
UKB_21001_Body_mass_index_BMI_ENSG00000171103.10_Brain_Hypothalamus	2	0.976	1	0.493	0.153	0.000
UKB_21001_Body_mass_index_BMI_ENSG00000179195.15_Esophagus_Mucosa	3	0.865	1	-1.167	0.422	0.000
UKB_21001_Body_mass_index_BMI_ENSG00000171103.10_Cells_EBV-transformed_lymphocytes	2	0.997	1	0.389	0.117	0.000
UKB_21001_Body_mass_index_BMI_ENSG00000198315.10_Artery_Tibial	4	2.553	3	-0.048	0.140	0.865
UKB_21001_Body_mass_index_BMI_ENSG00000171103.10_Adrenal_Gland	2	1.009	1	0.305	0.088	0.000
UKB_21001_Body_mass_index_BMI_ENSG00000171103.10_Skin_Not_Sun_Exposed	2	0.989	1	0.293	0.085	0.000
UKB_21001_Body_mass_index_BMI_ENSG00000205339.9_Lung	3	0.932	1	-0.444	0.260	0.000
UKB_21001_Body_mass_index_BMI_ENSG00000171103.10_Breast_Mammary_Tissue	3	1.082	1	0.299	0.086	0.000
UKB_21001_Body_mass_index_BMI_ENSG00000171103.10_Brain_Hippocampus	2	1.001	1	0.425	0.127	0.000
UKB_21001_Body_mass_index_BMI_ENSG00000171103.10_Heart_Atrial_Appendage	3	1.056	1	0.303	0.087	0.000
UKB_21001_Body_mass_index_BMI_ENSG00000179195.15_Heart_Atrial_Appendage	4	1.726	2	0.635	0.133	0.000
UKB_21001_Body_mass_index_BMI_ENSG00000198315.10_Brain_Caudate_basal_ganglia	3	0.989	1	-0.400	0.179	0.000
UKB_21001_Body_mass_index_BMI_ENSG00000187164.19_Whole_Blood	3	1.044	1	0.198	0.033	0.000
UKB_21001_Body_mass_index_BMI_ENSG00000171103.10_Brain_Cerebellar_Hemisphere	3	0.995	1	0.574	0.182	0.000
UKB_21001_Body_mass_index_BMI_ENSG00000171103.10_Brain_Frontal_Cortex_BA9	3	1.246	1	0.378	0.111	0.000
UKB_21001_Body_mass_index_BMI_ENSG00000171103.10_Esophagus_Mucosa	3	1.075	1	0.257	0.074	0.000
UKB_21001_Body_mass_index_BMI_ENSG00000062194.15_Minor_Salivary_Gland	2	0.567	1	0.658	0.339	0.000
UKB_21001_Body_mass_index_BMI_ENSG00000198315.10_Brain_Substantia_nigra	3	1.015	1	-0.698	0.364	0.000
UKB_21001_Body_mass_index_BMI_ENSG00000171103.10_Pituitary	3	1.169	1	0.388	0.105	0.000
UKB_21001_Body_mass_index_BMI_ENSG00000171103.10_Brain_Nucleus_accumbens_basal_ganglia	2	0.976	1	0.530	0.165	0.000
UKB_21001_Body_mass_index_BMI_ENSG00000198315.10_Skin_Sun_Exposed	3	1.048	1	0.958	0.387	0.000
UKB_21001_Body_mass_index_BMI_ENSG00000062194.15_Cells_Cultured_fibroblasts	2	0.989	1	-0.362	0.166	0.000
UKB_21001_Body_mass_index_BMI_ENSG00000171103.10_Colon_Transverse	3	1.056	1	0.335	0.098	0.000
UKB_21001_Body_mass_index_BMI_ENSG00000171103.10_Whole_Blood	3	1.040	1	0.549	0.165	0.000
UKB_21001_Body_mass_index_BMI_ENSG00000205339.9_Nerve_Tibial	3	0.935	1	-0.910	0.380	0.000
UKB_21001_Body_mass_index_BMI_ENSG00000171103.10_Brain_Cerebellum	3	1.087	1	0.607	0.195	0.000
UKB_21001_Body_mass_index_BMI_ENSG00000171103.10_Adipose_Subcutaneous	2	1.001	1	0.206	0.059	0.000
UKB_21001_Body_mass_index_BMI_ENSG00000171103.10_Spleen	2	0.993	1	0.513	0.161	0.000
UKB_21001_Body_mass_index_BMI_ENSG00000187164.19_Nerve_Tibial	3	1.021	1	1.273	0.347	0.000
UKB_21001_Body_mass_index_BMI_ENSG00000198315.10_Brain_Amygdala	2	0.927	1	-0.591	0.291	0.000
UKB_21001_Body_mass_index_BMI_ENSG00000198315.10_Esophagus_Muscularis	4	1.548	2	0.949	0.268	0.000
UKB_21001_Body_mass_index_BMI_ENSG00000171103.10_Stomach	3	1.050	1	0.302	0.088	0.000
UKB_21001_Body_mass_index_BMI_ENSG00000171103.10_Vagina	2	0.928	1	0.929	0.351	0.000
UKB_21001_Body_mass_index_BMI_ENSG00000062194.15_Esophagus_Gastroesophageal_Junction	3	0.861	1	0.602	0.326	0.000
UKB_21001_Body_mass_index_BMI_ENSG00000171103.10_Brain_Cortex	3	1.172	1	0.381	0.111	0.000
UKB_21001_Body_mass_index_BMI_ENSG00000171103.10_Colon_Sigmoid	2	0.993	1	0.407	0.118	0.000
UKB_21001_Body_mass_index_BMI_ENSG00000198315.10_Nerve_Tibial	4	2.951	3	0.734	0.165	0.000
UKB_21001_Body_mass_index_BMI_ENSG00000187164.19_Thyroid	3	1.024	1	-0.935	0.206	0.000
UKB_21001_Body_mass_index_BMI_ENSG00000205339.9_Brain_Cerebellum	2	0.533	1	-1.212	0.612	0.000
UKB_21001_Body_mass_index_BMI_ENSG00000171103.10_Pancreas	3	1.131	1	0.447	0.135	0.000
UKB_21001_Body_mass_index_BMI_ENSG00000171103.10_Brain_Putamen_basal_ganglia	2	0.939	1	0.616	0.199	0.000
UKB_21001_Body_mass_index_BMI_ENSG00000171103.10_Thyroid	2	1.004	1	0.267	0.076	0.000
UKB_21001_Body_mass_index_BMI_ENSG00000171103.10_Esophagus_Gastroesophageal_Junction	2	0.997	1	0.339	0.099	0.000
UKB_21001_Body_mass_index_BMI_ENSG00000205339.9_Muscle_Skeletal	3	0.733	1	-0.566	0.313	0.000
UKB_21001_Body_mass_index_BMI_ENSG00000105996.6_Uterus	2	0.940	1	-0.524	0.308	0.000
UKB_21001_Body_mass_index_BMI_ENSG00000198315.10_Brain_Cortex	3	0.862	1	-0.437	0.241	0.000
UKB_21001_Body_mass_index_BMI_ENSG00000105996.6_Skin_Not_Sun_Exposed	3	1.153	1	-0.319	0.164	0.000
UKB_21001_Body_mass_index_BMI_ENSG00000187164.19_Lung	3	1.019	1	1.014	0.237	0.000
UKB_21001_Body_mass_index_BMI_ENSG00000198315.10_Brain_Anterior_cingulate_cortex_BA24	3	0.898	1	-0.580	0.312	0.000
UKB_21001_Body_mass_index_BMI_ENSG00000171103.10_Cells_Cultured_fibroblasts	4	1.773	2	0.145	0.028	0.000
UKB_21001_Body_mass_index_BMI_ENSG00000116337.15_Brain_Putamen_basal_ganglia	3	0.989	1	-0.579	0.402	0.000
UKB_21001_Body_mass_index_BMI_ENSG00000198315.10_Cells_Cultured_fibroblasts	3	0.963	1	-0.386	0.274	0.000
UKB_21001_Body_mass_index_BMI_ENSG00000116337.15_Brain_Cerebellar_Hemisphere	3	0.871	1	0.004	0.263	0.000
UKB_21001_Body_mass_index_BMI_ENSG00000171103.10_Heart_Left_Ventricle	2	0.992	1	0.447	0.135	0.000
UKB_21001_Body_mass_index_BMI_ENSG00000116337.15_Cells_Cultured_fibroblasts	2	0.849	1	-0.640	0.380	0.000
UKB_21001_Body_mass_index_BMI_ENSG00000187164.19_Artery_Coronary	2	0.920	1	1.081	0.272	0.000
UKB_21001_Body_mass_index_BMI_ENSG00000105996.6_Cells_Cultured_fibroblasts	3	1.018	1	-0.382	0.197	0.000
UKB_21001_Body_mass_index_BMI_ENSG00000198315.10_Adipose_Subcutaneous	5	1.879	2	0.203	0.192	0.773
UKB_21001_Body_mass_index_BMI_ENSG00000171103.10_Artery_Aorta	2	1.007	1	0.262	0.075	0.000
UKB_21001_Body_mass_index_BMI_ENSG00000171103.10_Kidney_Cortex	2	0.935	1	0.989	0.382	0.000
UKB_21001_Body_mass_index_BMI_ENSG00000171103.10_Liver	3	1.032	1	0.804	0.284	0.000
UKB_21001_Body_mass_index_BMI_ENSG00000116337.15_Testis	4	1.686	2	0.583	0.241	0.000
UKB_21001_Body_mass_index_BMI_ENSG00000187164.19_Artery_Tibial	3	1.036	1	0.597	0.112	0.000
UKB_21001_Body_mass_index_BMI_ENSG00000171103.10_Minor_Salivary_Gland	2	0.994	1	0.585	0.189	0.000
UKB_21001_Body_mass_index_BMI_ENSG00000116337.15_Brain_Cerebellum	3	1.264	1	-0.339	0.198	0.000
UKB_21001_Body_mass_index_BMI_ENSG00000171103.10_Uterus	2	0.980	1	0.739	0.253	0.000
UKB_21001_Body_mass_index_BMI_ENSG00000171103.10_Artery_Coronary	3	1.050	1	0.374	0.111	0.000
UKB_21001_Body_mass_index_BMI_ENSG00000171103.10_Brain_Anterior_cingulate_cortex_BA24	2	0.967	1	0.572	0.182	0.000
UKB_21001_Body_mass_index_BMI_ENSG00000116337.15_Brain_Frontal_Cortex_BA9	3	0.784	1	-0.661	0.373	0.000
UKB_21001_Body_mass_index_BMI_ENSG00000198315.10_Brain_Cerebellum	3	1.021	1	-0.408	0.181	0.000
UKB_21001_Body_mass_index_BMI_ENSG00000171103.10_Prostate	2	0.992	1	0.783	0.288	0.000
UKB_21001_Body_mass_index_BMI_ENSG00000171103.10_Adipose_Visceral_Omentum	3	1.285	1	0.281	0.076	0.000
UKB_21001_Body_mass_index_BMI_ENSG00000116337.15_Skin_Sun_Exposed	5	2.667	3	-0.097	0.158	0.415
UKB_21001_Body_mass_index_BMI_ENSG00000198315.10_Thyroid	4	1.615	2	0.333	0.216	0.000
UKB_21001_Body_mass_index_BMI_ENSG00000187164.19_Adipose_Subcutaneous	3	1.028	1	1.094	0.266	0.000
UKB_21001_Body_mass_index_BMI_ENSG00000105996.6_Colon_Transverse	3	1.253	1	-0.582	0.302	0.000
UKB_21001_Body_mass_index_BMI_ENSG00000204160.11_Thyroid	3	1.259	1	0.192	0.072	0.000
UKB_21001_Body_mass_index_BMI_ENSG00000171103.10_Ovary	3	1.385	1	0.784	0.305	0.000
UKB_21001_Body_mass_index_BMI_ENSG00000171103.10_Muscle_Skeletal	3	1.379	1	0.219	0.061	0.000
UKB_21001_Body_mass_index_BMI_ENSG00000171103.10_Brain_Caudate_basal_ganglia	2	0.998	1	0.360	0.105	0.000
UKB_21001_Body_mass_index_BMI_ENSG00000198315.10_Brain_Frontal_Cortex_BA9	3	1.034	1	-0.365	0.166	0.000
UKB_21001_Body_mass_index_BMI_ENSG00000204160.11_Brain_Putamen_basal_ganglia	2	0.570	1	-0.245	0.296	0.000
UKB_21001_Body_mass_index_BMI_ENSG00000204160.11_Cells_EBV-transformed_lymphocytes	3	1.030	1	0.487	0.200	0.000
UKB_21001_Body_mass_index_BMI_ENSG00000171103.10_Artery_Tibial	3	1.059	1	0.205	0.059	0.000
UKB_21001_Body_mass_index_BMI_ENSG00000204160.11_Whole_Blood	4	1.993	2	0.119	0.076	0.764
UKB_21001_Body_mass_index_BMI_ENSG00000105996.6_Skin_Sun_Exposed	3	1.041	1	-0.294	0.143	0.000
UKB_21001_Body_mass_index_BMI_ENSG00000198315.10_Brain_Hippocampus	3	0.993	1	-0.371	0.167	0.000
UKB_21001_Body_mass_index_BMI_ENSG00000198315.10_Brain_Putamen_basal_ganglia	2	0.995	1	-0.446	0.202	0.000
UKB_21001_Body_mass_index_BMI_ENSG00000198315.10_Brain_Cerebellar_Hemisphere	3	1.023	1	-0.422	0.190	0.000
UKB_21001_Body_mass_index_BMI_ENSG00000198315.10_Brain_Nucleus_accumbens_basal_ganglia	3	1.055	1	-0.345	0.153	0.000
UKB_21001_Body_mass_index_BMI_ENSG00000187164.19_Cells_Cultured_fibroblasts	3	1.294	1	0.492	0.092	0.000
UKB_21001_Body_mass_index_BMI_ENSG00000198315.10_Colon_Transverse	3	1.110	1	-0.500	0.231	0.000
UKB_21001_Body_mass_index_BMI_ENSG00000204160.11_Testis	3	1.013	1	0.327	0.128	0.000
UKB_21001_Body_mass_index_BMI_ENSG00000204160.11_Skin_Sun_Exposed	3	1.986	2	0.292	0.122	0.816
UKB_21001_Body_mass_index_BMI_ENSG00000171103.10_Testis	4	2.046	2	0.328	0.086	0.438
UKB_21001_Body_mass_index_BMI_ENSG00000171103.10_Small_Intestine_Terminal_Ileum	2	0.995	1	0.542	0.172	0.000
UKB_21001_Body_mass_index_BMI_ENSG00000187164.19_Artery_Aorta	3	1.023	1	0.964	0.217	0.000
UKB_21001_Body_mass_index_BMI_ENSG00000171103.10_Brain_Amygdala	2	0.981	1	0.524	0.160	0.000
UKB_21001_Body_mass_index_BMI_ENSG00000204160.11_Esophagus_Mucosa	3	1.037	1	0.459	0.126	0.000
UKB_21001_Body_mass_index_BMI_ENSG00000105996.6_Esophagus_Muscularis	4	1.495	1	-0.471	0.222	0.000
UKB_21001_Body_mass_index_BMI_ENSG00000171103.10_Esophagus_Muscularis	3	1.054	1	0.230	0.065	0.000
UKB_21001_Body_mass_index_BMI_ENSG00000179195.15_Adipose_Visceral_Omentum	3	1.068	1	0.810	0.198	0.000
UKB_21001_Body_mass_index_BMI_ENSG00000204160.11_Spleen	2	0.906	1	0.096	0.213	0.000
UKB_21001_Body_mass_index_BMI_ENSG00000187164.19_Esophagus_Mucosa	2	1.011	1	-0.041	0.084	0.000
UKB_21001_Body_mass_index_BMI_ENSG00000204160.11_Heart_Atrial_Appendage	2	0.982	1	-0.740	0.234	0.000
UKB_21001_Body_mass_index_BMI_ENSG00000179195.15_Prostate	3	0.998	1	-1.374	0.527	0.000
UKB_21001_Body_mass_index_BMI_ENSG00000204160.11_Cells_Cultured_fibroblasts	4	1.263	1	-0.618	0.278	0.000
UKB_21001_Body_mass_index_BMI_ENSG00000171103.10_Skin_Sun_Exposed	3	1.114	1	0.258	0.075	0.000
UKB_21001_Body_mass_index_BMI_ENSG00000105996.6_Muscle_Skeletal	2	0.997	1	-0.411	0.221	0.000
UKB_21001_Body_mass_index_BMI_ENSG00000179195.15_Ovary	2	0.982	1	-0.967	0.291	0.000
UKB_21001_Body_mass_index_BMI_ENSG00000204160.11_Skin_Not_Sun_Exposed	3	1.069	1	0.494	0.142	0.000
UKB_21001_Body_mass_index_BMI_ENSG00000187164.19_Spleen	2	1.019	1	0.705	0.142	0.000
UKB_21001_Body_mass_index_BMI_ENSG00000179195.15_Skin_Sun_Exposed	3	0.804	1	-1.406	0.602	0.000
UKB_21001_Body_mass_index_BMI_ENSG00000187164.19_Skin_Not_Sun_Exposed	3	0.988	1	-1.174	0.308	0.000
UKB_21001_Body_mass_index_BMI_ENSG00000171103.10_Brain_Substantia_nigra	2	0.963	1	0.524	0.163	0.000
UKB_21001_Body_mass_index_BMI_ENSG00000187164.19_Adrenal_Gland	3	0.891	1	1.275	0.351	0.000
UKB_21001_Body_mass_index_BMI_ENSG00000105996.6_Adipose_Subcutaneous	2	1.009	1	-0.299	0.116	0.000
UKB_21001_Body_mass_index_BMI_ENSG00000062194.15_Artery_Tibial	3	0.655	1	0.727	0.379	0.000
UKB_21001_Body_mass_index_BMI_ENSG00000105996.6_Artery_Tibial	3	1.022	1	-0.205	0.076	0.000
UKB_21001_Body_mass_index_BMI_ENSG00000062194.15_Adipose_Subcutaneous	2	0.891	1	0.582	0.294	0.000
UKB_21001_Body_mass_index_BMI_ENSG00000105996.6_Nerve_Tibial	3	1.065	1	-0.191	0.103	0.000
UKB_21001_Body_mass_index_BMI_ENSG00000062194.15_Brain_Caudate_basal_ganglia	3	0.987	1	0.597	0.293	0.000
UKB_21001_Body_mass_index_BMI_ENSG00000105996.6_Brain_Spinal_cord_cervical_c-1	2	0.611	1	-0.659	0.402	0.000
UKB_21001_Body_mass_index_BMI_ENSG00000105996.6_Whole_Blood	3	1.712	2	0.114	0.090	0.000
UKB_21001_Body_mass_index_BMI_ENSG00000105996.6_Testis	2	0.638	1	-0.460	0.306	0.000
UKB_21001_Body_mass_index_BMI_ENSG00000105996.6_Thyroid	3	0.948	1	-0.636	0.286	0.000
UKB_21001_Body_mass_index_BMI_ENSG00000205339.9_Artery_Aorta	3	1.118	1	-0.245	0.130	0.000
UKB_21001_Body_mass_index_BMI_ENSG00000205339.9_Pituitary	2	0.927	1	-0.635	0.318	0.000
UKB_23099_Body_fat_percentage_ENSG00000247596.8_Heart_Left_Ventricle	3	1.565	2	0.463	0.246	0.000
UKB_23099_Body_fat_percentage_ENSG00000247596.8_Adrenal_Gland	3	1.020	1	-0.305	0.129	0.000
UKB_23099_Body_fat_percentage_ENSG00000247596.8_Kidney_Cortex	3	1.059	1	-0.670	0.335	0.000
UKB_23099_Body_fat_percentage_ENSG00000247596.8_Nerve_Tibial	3	1.008	1	-0.604	0.277	0.000
UKB_23099_Body_fat_percentage_ENSG00000247596.8_Pituitary	2	0.731	1	-0.731	0.387	0.000
UKB_23099_Body_fat_percentage_ENSG00000247596.8_Cells_Cultured_fibroblasts	3	1.492	1	0.338	0.141	0.000
UKB_23099_Body_fat_percentage_ENSG00000247596.8_Esophagus_Muscularis	3	1.011	1	0.364	0.234	0.000
UKB_23099_Body_fat_percentage_ENSG00000247596.8_Brain_Substantia_nigra	2	0.538	1	-0.810	0.449	0.000
UKB_23099_Body_fat_percentage_ENSG00000247596.8_Prostate	2	0.824	1	-0.437	0.235	0.000
UKB_23099_Body_fat_percentage_ENSG00000247596.8_Testis	3	1.109	1	-0.508	0.229	0.000
UKB_23099_Body_fat_percentage_ENSG00000271751.1_Adipose_Subcutaneous	5	2.730	3	-0.571	0.103	0.813
UKB_23099_Body_fat_percentage_ENSG00000167191.11_Brain_Putamen_basal_ganglia	3	0.797	1	0.538	0.291	0.000
UKB_23099_Body_fat_percentage_ENSG00000259065.1_Artery_Aorta	5	3.077	3	-0.080	0.037	0.000
UKB_23099_Body_fat_percentage_ENSG00000105072.8_Brain_Cerebellum	2	1.017	1	0.261	0.104	0.000
UKB_23099_Body_fat_percentage_ENSG00000167191.11_Brain_Cerebellar_Hemisphere	3	0.994	1	0.306	0.258	0.000
UKB_23099_Body_fat_percentage_ENSG00000167191.11_Adipose_Subcutaneous	4	1.944	2	0.203	0.132	0.000
UKB_23099_Body_fat_percentage_ENSG00000244005.12_Heart_Left_Ventricle	3	0.985	1	0.095	0.269	0.000
UKB_23099_Body_fat_percentage_ENSG00000164300.16_Skin_Sun_Exposed	3	1.078	1	0.001	0.121	0.000
UKB_23099_Body_fat_percentage_ENSG00000054793.13_Spleen	5	3.003	3	0.142	0.191	0.747
UKB_23099_Body_fat_percentage_ENSG00000247596.8_Thyroid	3	1.229	1	-0.208	0.086	0.000
UKB_23099_Body_fat_percentage_ENSG00000129933.20_Nerve_Tibial	3	1.852	2	-0.400	0.161	0.745
UKB_23099_Body_fat_percentage_ENSG00000154710.16_Breast_Mammary_Tissue	2	0.575	1	-0.246	0.454	0.000
UKB_23099_Body_fat_percentage_ENSG00000167674.14_Muscle_Skeletal	3	1.078	1	0.159	0.224	0.000
UKB_23099_Body_fat_percentage_ENSG00000160097.16_Stomach	3	0.787	1	-0.679	0.528	0.000
UKB_23099_Body_fat_percentage_ENSG00000160097.16_Cells_Cultured_fibroblasts	2	0.553	1	0.677	0.407	0.000
UKB_23099_Body_fat_percentage_ENSG00000105072.8_Adipose_Subcutaneous	3	1.331	1	0.139	0.054	0.000
UKB_23099_Body_fat_percentage_ENSG00000129933.20_Adipose_Visceral_Omentum	2	0.719	1	-1.205	0.485	0.000
UKB_23099_Body_fat_percentage_ENSG00000167191.11_Brain_Cerebellum	3	1.022	1	0.391	0.248	0.000
UKB_23099_Body_fat_percentage_ENSG00000247596.8_Lung	3	0.913	1	-0.709	0.355	0.000
UKB_23099_Body_fat_percentage_ENSG00000154710.16_Brain_Cerebellum	2	0.894	1	-0.269	0.201	0.000
UKB_23099_Body_fat_percentage_ENSG00000185909.14_Artery_Aorta	3	1.051	1	-0.425	0.314	0.000
UKB_23099_Body_fat_percentage_ENSG00000187510.8_Lung	2	1.004	1	0.583	0.206	0.000
UKB_23099_Body_fat_percentage_ENSG00000149922.10_Brain_Cerebellar_Hemisphere	3	2.020	2	-0.123	0.181	0.900
UKB_23099_Body_fat_percentage_ENSG00000228474.5_Thyroid	2	0.541	1	1.122	0.568	0.000
UKB_23099_Body_fat_percentage_ENSG00000109390.11_Adrenal_Gland	3	0.733	1	-0.786	0.456	0.000
UKB_23099_Body_fat_percentage_ENSG00000268555.1_Brain_Spinal_cord_cervical_c-1	4	1.729	2	0.476	0.220	0.000
UKB_23099_Body_fat_percentage_ENSG00000005100.12_Liver	3	1.097	1	0.630	0.271	0.000
UKB_23099_Body_fat_percentage_ENSG00000244005.12_Brain_Putamen_basal_ganglia	2	0.538	1	-0.259	0.522	0.000
UKB_23099_Body_fat_percentage_ENSG00000149922.10_Breast_Mammary_Tissue	3	2.012	2	0.258	0.105	0.908
UKB_23099_Body_fat_percentage_ENSG00000269927.1_Artery_Coronary	2	0.928	1	-0.654	0.300	0.000
UKB_23099_Body_fat_percentage_ENSG00000185909.14_Breast_Mammary_Tissue	3	0.852	1	0.039	0.531	0.000
UKB_23099_Body_fat_percentage_ENSG00000154710.16_Colon_Sigmoid	3	0.794	1	-0.125	0.341	0.000
UKB_23099_Body_fat_percentage_ENSG00000167191.11_Breast_Mammary_Tissue	3	1.291	1	0.217	0.203	0.000
UKB_23099_Body_fat_percentage_ENSG00000129933.20_Artery_Tibial	3	0.998	1	0.151	0.317	0.000
UKB_23099_Body_fat_percentage_ENSG00000149922.10_Artery_Aorta	3	2.014	2	0.215	0.085	0.912
UKB_23099_Body_fat_percentage_ENSG00000185909.14_Brain_Cerebellum	3	1.004	1	-0.533	0.301	0.000
UKB_23099_Body_fat_percentage_ENSG00000269927.1_Lung	3	1.006	1	-0.395	0.164	0.000
UKB_23099_Body_fat_percentage_ENSG00000109390.11_Skin_Not_Sun_Exposed	3	1.928	2	-0.153	0.068	0.000
UKB_23099_Body_fat_percentage_ENSG00000185909.14_Adipose_Subcutaneous	3	0.990	1	-0.058	0.310	0.000
UKB_23099_Body_fat_percentage_ENSG00000149922.10_Cells_Cultured_fibroblasts	4	2.112	2	0.355	0.132	0.880
UKB_23099_Body_fat_percentage_ENSG00000244005.12_Brain_Substantia_nigra	3	0.982	1	0.071	0.287	0.000
UKB_23099_Body_fat_percentage_ENSG00000268555.1_Artery_Coronary	3	1.084	1	0.245	0.138	0.000
UKB_23099_Body_fat_percentage_ENSG00000228474.5_Esophagus_Mucosa	2	0.519	1	1.214	0.568	0.000
UKB_23099_Body_fat_percentage_ENSG00000005100.12_Adipose_Subcutaneous	3	0.616	1	-0.197	0.268	0.000
UKB_23099_Body_fat_percentage_ENSG00000154710.16_Esophagus_Mucosa	2	0.614	1	1.058	0.533	0.000
UKB_23099_Body_fat_percentage_ENSG00000167674.14_Esophagus_Muscularis	3	1.068	1	0.147	0.211	0.000
UKB_23099_Body_fat_percentage_ENSG00000129933.20_Muscle_Skeletal	4	2.221	2	-0.013	0.081	0.716
UKB_23099_Body_fat_percentage_ENSG00000244005.12_Esophagus_Muscularis	3	1.014	1	0.082	0.334	0.000
UKB_23099_Body_fat_percentage_ENSG00000149922.10_Esophagus_Gastroesophageal_Junction	4	2.026	2	0.246	0.084	0.889
UKB_23099_Body_fat_percentage_ENSG00000054793.13_Adrenal_Gland	4	2.545	3	0.107	0.143	0.679
UKB_23099_Body_fat_percentage_ENSG00000185909.14_Colon_Sigmoid	3	0.944	1	0.151	0.306	0.000
UKB_23099_Body_fat_percentage_ENSG00000129933.20_Thyroid	3	0.823	1	0.000	0.194	0.000
UKB_23099_Body_fat_percentage_ENSG00000269927.1_Spleen	3	1.067	1	-0.604	0.270	0.000
UKB_23099_Body_fat_percentage_ENSG00000167191.11_Esophagus_Mucosa	4	1.993	2	-0.415	0.168	0.572
UKB_23099_Body_fat_percentage_ENSG00000185909.14_Thyroid	3	1.029	1	-0.296	0.171	0.000
UKB_23099_Body_fat_percentage_ENSG00000149922.10_Pancreas	3	1.030	1	-0.275	0.139	0.000
UKB_23099_Body_fat_percentage_ENSG00000228474.5_Colon_Transverse	2	0.616	1	1.139	0.579	0.000
UKB_23099_Body_fat_percentage_ENSG00000149922.10_Brain_Cortex	3	1.274	1	0.458	0.127	0.000
UKB_23099_Body_fat_percentage_ENSG00000269927.1_Cells_Cultured_fibroblasts	2	0.689	1	-0.870	0.411	0.000
UKB_23099_Body_fat_percentage_ENSG00000187510.8_Pancreas	3	1.030	1	0.697	0.259	0.000
UKB_23099_Body_fat_percentage_ENSG00000149922.10_Vagina	3	1.061	2	-0.353	0.275	0.755
UKB_23099_Body_fat_percentage_ENSG00000271122.1_Esophagus_Mucosa	4	1.835	2	-0.162	0.055	0.000
UKB_23099_Body_fat_percentage_ENSG00000167674.14_Brain_Amygdala	2	0.813	1	0.016	0.293	0.000
UKB_23099_Body_fat_percentage_ENSG00000268555.1_Prostate	4	1.608	2	0.247	0.080	0.000
UKB_23099_Body_fat_percentage_ENSG00000154710.16_Brain_Frontal_Cortex_BA9	2	0.963	1	-0.690	0.246	0.000
UKB_23099_Body_fat_percentage_ENSG00000167674.14_Small_Intestine_Terminal_Ileum	3	1.042	1	0.167	0.185	0.000
UKB_23099_Body_fat_percentage_ENSG00000109390.11_Lung	3	1.244	1	-0.328	0.152	0.000
UKB_23099_Body_fat_percentage_ENSG00000129933.20_Brain_Caudate_basal_ganglia	3	1.371	1	-0.756	0.236	0.000
UKB_23099_Body_fat_percentage_ENSG00000187510.8_Nerve_Tibial	5	2.595	3	0.229	0.136	0.804
UKB_23099_Body_fat_percentage_ENSG00000154710.16_Adrenal_Gland	2	0.683	1	-0.960	0.463	0.000
UKB_23099_Body_fat_percentage_ENSG00000269927.1_Artery_Aorta	3	1.099	1	-0.470	0.203	0.000
UKB_23099_Body_fat_percentage_ENSG00000167674.14_Skin_Sun_Exposed	4	1.456	2	0.152	0.227	0.000
UKB_23099_Body_fat_percentage_ENSG00000129933.20_Esophagus_Muscularis	3	0.941	1	-0.607	0.382	0.000
UKB_23099_Body_fat_percentage_ENSG00000167191.11_Spleen	3	1.030	1	0.183	0.151	0.000
UKB_23099_Body_fat_percentage_ENSG00000154710.16_Skin_Not_Sun_Exposed	3	0.892	1	-0.774	0.386	0.000
UKB_23099_Body_fat_percentage_ENSG00000259065.1_Cells_Cultured_fibroblasts	5	2.940	3	-0.083	0.039	0.000
UKB_23099_Body_fat_percentage_ENSG00000269927.1_Nerve_Tibial	3	1.212	1	-0.229	0.096	0.000
UKB_23099_Body_fat_percentage_ENSG00000129933.20_Skin_Sun_Exposed	3	1.060	1	-0.814	0.405	0.000
UKB_23099_Body_fat_percentage_ENSG00000268555.1_Ovary	3	1.553	2	0.140	0.085	0.000
UKB_23099_Body_fat_percentage_ENSG00000167191.11_Adrenal_Gland	3	1.097	1	-0.144	0.200	0.000
UKB_23099_Body_fat_percentage_ENSG00000244005.12_Brain_Caudate_basal_ganglia	3	1.028	1	-0.338	0.253	0.000
UKB_23099_Body_fat_percentage_ENSG00000167191.11_Skin_Not_Sun_Exposed	3	1.068	1	0.136	0.199	0.000
UKB_23099_Body_fat_percentage_ENSG00000054793.13_Skin_Not_Sun_Exposed	5	2.128	2	0.165	0.171	0.641
UKB_23099_Body_fat_percentage_ENSG00000269927.1_Brain_Spinal_cord_cervical_c-1	2	0.968	1	-0.541	0.237	0.000
UKB_23099_Body_fat_percentage_ENSG00000154710.16_Brain_Spinal_cord_cervical_c-1	3	1.197	1	-0.501	0.313	0.000
UKB_23099_Body_fat_percentage_ENSG00000244005.12_Muscle_Skeletal	3	1.130	1	-0.263	0.179	0.000
UKB_23099_Body_fat_percentage_ENSG00000167674.14_Brain_Substantia_nigra	3	1.065	1	0.499	0.237	0.000
UKB_23099_Body_fat_percentage_ENSG00000129933.20_Heart_Atrial_Appendage	4	1.780	2	0.187	0.191	0.676
UKB_23099_Body_fat_percentage_ENSG00000271122.1_Heart_Atrial_Appendage	3	1.157	1	-0.267	0.096	0.000
UKB_23099_Body_fat_percentage_ENSG00000271751.1_Heart_Left_Ventricle	3	1.302	1	-1.001	0.237	0.000
UKB_23099_Body_fat_percentage_ENSG00000154710.16_Brain_Hypothalamus	2	0.918	1	-0.855	0.354	0.000
UKB_23099_Body_fat_percentage_ENSG00000109390.11_Testis	2	0.961	1	0.490	0.245	0.000
UKB_23099_Body_fat_percentage_ENSG00000167674.14_Lung	3	1.106	1	0.336	0.264	0.000
UKB_23099_Body_fat_percentage_ENSG00000268555.1_Muscle_Skeletal	4	2.057	2	0.071	0.039	0.000
UKB_23099_Body_fat_percentage_ENSG00000005100.12_Brain_Caudate_basal_ganglia	3	1.317	2	-0.352	0.233	0.752
UKB_23099_Body_fat_percentage_ENSG00000154710.16_Testis	3	1.706	2	-0.646	0.259	0.000
UKB_23099_Body_fat_percentage_ENSG00000129933.20_Spleen	3	1.003	1	-0.497	0.291	0.000
UKB_23099_Body_fat_percentage_ENSG00000129933.20_Brain_Frontal_Cortex_BA9	2	0.574	1	-0.184	0.368	0.000
UKB_23099_Body_fat_percentage_ENSG00000109390.11_Cells_EBV-transformed_lymphocytes	3	1.034	1	-0.279	0.131	0.000
UKB_23099_Body_fat_percentage_ENSG00000129933.20_Brain_Hippocampus	3	0.881	1	-0.808	0.263	0.000
UKB_23099_Body_fat_percentage_ENSG00000005100.12_Muscle_Skeletal	4	1.342	1	-0.162	0.107	0.000
UKB_23099_Body_fat_percentage_ENSG00000154710.16_Brain_Caudate_basal_ganglia	3	0.676	1	-0.569	0.402	0.000
UKB_23099_Body_fat_percentage_ENSG00000129933.20_Pituitary	4	0.761	1	-1.069	0.446	0.000
UKB_23099_Body_fat_percentage_ENSG00000167191.11_Brain_Nucleus_accumbens_basal_ganglia	3	1.001	1	0.538	0.218	0.000
UKB_23099_Body_fat_percentage_ENSG00000271122.1_Brain_Hippocampus	3	1.035	1	-0.408	0.155	0.000
UKB_23099_Body_fat_percentage_ENSG00000109390.11_Adipose_Visceral_Omentum	3	1.285	1	-0.382	0.173	0.000
UKB_23099_Body_fat_percentage_ENSG00000129933.20_Brain_Putamen_basal_ganglia	2	0.648	1	-0.186	0.357	0.000
UKB_23099_Body_fat_percentage_ENSG00000083807.9_Kidney_Cortex	3	0.884	1	-0.038	0.216	0.000
UKB_23099_Body_fat_percentage_ENSG00000154710.16_Artery_Tibial	3	0.944	1	-0.133	0.341	0.000
UKB_23099_Body_fat_percentage_ENSG00000271122.1_Adrenal_Gland	3	1.033	1	-0.290	0.108	0.000
UKB_23099_Body_fat_percentage_ENSG00000083807.9_Uterus	2	0.565	1	-0.026	0.350	0.000
UKB_23099_Body_fat_percentage_ENSG00000167191.11_Lung	4	1.747	2	0.063	0.089	0.250
UKB_23099_Body_fat_percentage_ENSG00000083807.9_Brain_Cortex	3	1.995	2	0.086	0.152	0.375
UKB_23099_Body_fat_percentage_ENSG00000271122.1_Brain_Spinal_cord_cervical_c-1	3	0.956	1	-0.777	0.353	0.000
UKB_23099_Body_fat_percentage_ENSG00000083807.9_Brain_Anterior_cingulate_cortex_BA24	3	1.090	1	0.579	0.261	0.000
UKB_23099_Body_fat_percentage_ENSG00000129933.20_Heart_Left_Ventricle	3	0.925	1	-0.140	0.293	0.000
UKB_23099_Body_fat_percentage_ENSG00000109390.11_Prostate	2	0.938	1	-0.665	0.348	0.000
UKB_23099_Body_fat_percentage_ENSG00000083807.9_Esophagus_Gastroesophageal_Junction	3	1.197	1	0.553	0.248	0.000
UKB_23099_Body_fat_percentage_ENSG00000271122.1_Cells_EBV-transformed_lymphocytes	3	1.269	1	-0.469	0.181	0.000
UKB_23099_Body_fat_percentage_ENSG00000271751.1_Brain_Putamen_basal_ganglia	3	1.167	1	-1.066	0.280	0.000
UKB_23099_Body_fat_percentage_ENSG00000154710.16_Skin_Sun_Exposed	3	1.691	2	-0.057	0.137	0.609
UKB_23099_Body_fat_percentage_ENSG00000129933.20_Whole_Blood	4	1.834	2	-0.039	0.119	0.000
UKB_23099_Body_fat_percentage_ENSG00000109390.11_Artery_Tibial	3	1.881	2	-0.271	0.120	0.151
UKB_23099_Body_fat_percentage_ENSG00000167216.16_Artery_Aorta	2	1.002	1	-0.318	0.147	0.000
UKB_23099_Body_fat_percentage_ENSG00000167191.11_Nerve_Tibial	3	0.987	1	0.156	0.221	0.000
UKB_23099_Body_fat_percentage_ENSG00000271122.1_Lung	3	1.452	1	-0.219	0.082	0.000
UKB_23099_Body_fat_percentage_ENSG00000083807.9_Cells_Cultured_fibroblasts	5	2.481	2	0.439	0.202	0.000
UKB_23099_Body_fat_percentage_ENSG00000167216.16_Cells_Cultured_fibroblasts	3	1.116	1	-0.212	0.096	0.000
UKB_23099_Body_fat_percentage_ENSG00000105072.8_Colon_Sigmoid	4	2.022	2	0.136	0.077	0.831
UKB_23099_Body_fat_percentage_ENSG00000129933.20_Brain_Cerebellum	3	1.087	1	-0.780	0.252	0.000
UKB_23099_Body_fat_percentage_ENSG00000271751.1_Thyroid	4	1.951	2	-0.568	0.078	0.000
UKB_23099_Body_fat_percentage_ENSG00000244005.12_Artery_Tibial	3	1.111	1	0.035	0.375	0.000
UKB_23099_Body_fat_percentage_ENSG00000129933.20_Colon_Sigmoid	3	1.029	1	0.108	0.199	0.000
UKB_23099_Body_fat_percentage_ENSG00000167216.16_Esophagus_Gastroesophageal_Junction	3	1.272	1	-0.265	0.157	0.000
UKB_23099_Body_fat_percentage_ENSG00000129933.20_Brain_Cortex	3	0.846	1	-0.152	0.318	0.000
UKB_23099_Body_fat_percentage_ENSG00000129933.20_Cells_Cultured_fibroblasts	4	1.623	2	-0.295	0.157	0.796
UKB_23099_Body_fat_percentage_ENSG00000167191.11_Muscle_Skeletal	3	1.350	2	0.524	0.192	0.083
UKB_23099_Body_fat_percentage_ENSG00000167216.16_Brain_Cortex	2	0.928	1	-0.570	0.361	0.000
UKB_23099_Body_fat_percentage_ENSG00000109390.11_Esophagus_Muscularis	4	1.341	2	-0.389	0.115	0.000
UKB_23099_Body_fat_percentage_ENSG00000083807.9_Artery_Aorta	4	1.846	2	0.610	0.157	0.000
UKB_23099_Body_fat_percentage_ENSG00000146722.11_Testis	3	1.147	1	-0.758	0.252	0.000
UKB_23099_Body_fat_percentage_ENSG00000259065.1_Esophagus_Gastroesophageal_Junction	5	2.996	3	-0.073	0.034	0.000
UKB_23099_Body_fat_percentage_ENSG00000167216.16_Pancreas	3	1.293	1	-0.603	0.316	0.000
UKB_23099_Body_fat_percentage_ENSG00000167216.16_Breast_Mammary_Tissue	2	0.999	1	-0.249	0.115	0.000
UKB_23099_Body_fat_percentage_ENSG00000271122.1_Skin_Sun_Exposed	4	2.008	2	-0.187	0.064	0.000
UKB_23099_Body_fat_percentage_ENSG00000167216.16_Brain_Cerebellar_Hemisphere	2	0.571	1	-0.772	0.484	0.000
UKB_23099_Body_fat_percentage_ENSG00000268555.1_Small_Intestine_Terminal_Ileum	4	2.092	2	0.167	0.093	0.000
UKB_23099_Body_fat_percentage_ENSG00000167216.16_Pituitary	3	1.114	1	-0.563	0.325	0.000
UKB_23099_Body_fat_percentage_ENSG00000083807.9_Brain_Cerebellum	3	1.665	2	0.300	0.164	0.373
UKB_23099_Body_fat_percentage_ENSG00000167216.16_Adrenal_Gland	2	0.990	1	-0.488	0.240	0.000
UKB_23099_Body_fat_percentage_ENSG00000109390.11_Skin_Sun_Exposed	4	2.063	2	-0.159	0.068	0.000
UKB_23099_Body_fat_percentage_ENSG00000083807.9_Adipose_Subcutaneous	3	0.924	1	0.689	0.331	0.000
UKB_23099_Body_fat_percentage_ENSG00000167216.16_Esophagus_Mucosa	2	1.001	1	-0.311	0.144	0.000
UKB_23099_Body_fat_percentage_ENSG00000167191.11_Adipose_Visceral_Omentum	3	0.809	1	0.426	0.337	0.000
UKB_23099_Body_fat_percentage_ENSG00000268555.1_Brain_Amygdala	4	2.259	2	0.196	0.128	0.000
UKB_23099_Body_fat_percentage_ENSG00000105072.8_Brain_Anterior_cingulate_cortex_BA24	3	1.093	1	0.599	0.270	0.000
UKB_23099_Body_fat_percentage_ENSG00000167216.16_Heart_Atrial_Appendage	4	2.051	2	-0.562	0.167	0.000
UKB_23099_Body_fat_percentage_ENSG00000054793.13_Brain_Frontal_Cortex_BA9	3	0.606	1	0.536	0.269	0.000
UKB_23099_Body_fat_percentage_ENSG00000167216.16_Skin_Sun_Exposed	3	1.102	1	-0.309	0.144	0.000
UKB_23099_Body_fat_percentage_ENSG00000268555.1_Esophagus_Muscularis	4	2.471	2	0.107	0.065	0.000
UKB_23099_Body_fat_percentage_ENSG00000167191.11_Skin_Sun_Exposed	3	1.068	1	0.168	0.139	0.000
UKB_23099_Body_fat_percentage_ENSG00000271122.1_Brain_Substantia_nigra	3	1.104	1	-0.659	0.280	0.000
UKB_23099_Body_fat_percentage_ENSG00000109390.11_Brain_Cortex	3	1.010	1	-0.257	0.255	0.000
UKB_23099_Body_fat_percentage_ENSG00000105072.8_Liver	3	1.123	1	0.466	0.200	0.000
UKB_23099_Body_fat_percentage_ENSG00000259065.1_Pancreas	4	2.079	2	-0.158	0.072	0.000
UKB_23099_Body_fat_percentage_ENSG00000083807.9_Colon_Sigmoid	2	0.914	1	0.531	0.241	0.000
UKB_23099_Body_fat_percentage_ENSG00000271122.1_Small_Intestine_Terminal_Ileum	4	1.846	2	-0.401	0.151	0.000
UKB_23099_Body_fat_percentage_ENSG00000167216.16_Small_Intestine_Terminal_Ileum	2	0.846	1	-0.650	0.372	0.000
UKB_23099_Body_fat_percentage_ENSG00000167216.16_Esophagus_Muscularis	3	1.297	1	-0.334	0.156	0.000
UKB_23099_Body_fat_percentage_ENSG00000109390.11_Pancreas	3	0.976	1	-0.462	0.233	0.000
UKB_23099_Body_fat_percentage_ENSG00000054793.13_Brain_Nucleus_accumbens_basal_ganglia	2	0.813	1	0.476	0.300	0.000
UKB_23099_Body_fat_percentage_ENSG00000083807.9_Brain_Putamen_basal_ganglia	3	1.068	1	0.190	0.189	0.000
UKB_23099_Body_fat_percentage_ENSG00000168894.9_Lung	2	0.650	1	-0.664	0.270	0.000
UKB_23099_Body_fat_percentage_ENSG00000271122.1_Esophagus_Muscularis	4	2.146	2	-0.185	0.066	0.000
UKB_23099_Body_fat_percentage_ENSG00000167216.16_Muscle_Skeletal	4	1.935	2	0.327	0.239	0.784
UKB_23099_Body_fat_percentage_ENSG00000083807.9_Brain_Cerebellar_Hemisphere	2	0.961	1	0.552	0.251	0.000
UKB_23099_Body_fat_percentage_ENSG00000109390.11_Esophagus_Gastroesophageal_Junction	4	1.969	2	-0.444	0.198	0.000
UKB_23099_Body_fat_percentage_ENSG00000083807.9_Heart_Left_Ventricle	3	0.938	1	0.483	0.278	0.000
UKB_23099_Body_fat_percentage_ENSG00000271751.1_Minor_Salivary_Gland	3	1.007	1	-1.578	0.501	0.000
UKB_23099_Body_fat_percentage_ENSG00000119630.13_Heart_Left_Ventricle	2	0.795	1	-0.025	0.361	0.000
UKB_23099_Body_fat_percentage_ENSG00000109390.11_Cells_Cultured_fibroblasts	3	1.348	1	-0.439	0.217	0.000
UKB_23099_Body_fat_percentage_ENSG00000105072.8_Minor_Salivary_Gland	2	1.008	1	0.416	0.175	0.000
UKB_23099_Body_fat_percentage_ENSG00000119630.13_Muscle_Skeletal	2	0.583	1	-0.297	0.386	0.000
UKB_23099_Body_fat_percentage_ENSG00000054793.13_Lung	5	2.591	3	0.224	0.097	0.469
UKB_23099_Body_fat_percentage_ENSG00000167216.16_Artery_Coronary	3	1.018	1	-0.463	0.246	0.000
UKB_23099_Body_fat_percentage_ENSG00000109390.11_Thyroid	2	0.973	1	-0.417	0.185	0.000
UKB_23099_Body_fat_percentage_ENSG00000271751.1_Brain_Anterior_cingulate_cortex_BA24	2	1.005	1	-1.175	0.308	0.000
UKB_23099_Body_fat_percentage_ENSG00000083807.9_Skin_Not_Sun_Exposed	4	1.718	2	0.316	0.126	0.000
UKB_23099_Body_fat_percentage_ENSG00000167216.16_Ovary	2	0.588	1	-0.704	0.492	0.000
UKB_23099_Body_fat_percentage_ENSG00000197586.12_Artery_Aorta	4	2.178	2	-0.106	0.095	0.349
UKB_23099_Body_fat_percentage_ENSG00000268555.1_Skin_Sun_Exposed	5	2.772	3	0.104	0.043	0.000
UKB_23099_Body_fat_percentage_ENSG00000271122.1_Brain_Amygdala	2	0.973	1	-0.420	0.159	0.000
UKB_23099_Body_fat_percentage_ENSG00000116005.11_Esophagus_Gastroesophageal_Junction	3	1.779	2	0.324	0.162	0.629
UKB_23099_Body_fat_percentage_ENSG00000167216.16_Prostate	2	0.994	1	-0.374	0.177	0.000
UKB_23099_Body_fat_percentage_ENSG00000119630.13_Esophagus_Muscularis	3	1.134	1	0.059	0.181	0.000
UKB_23099_Body_fat_percentage_ENSG00000167216.16_Cells_EBV-transformed_lymphocytes	2	0.859	1	-0.621	0.321	0.000
UKB_23099_Body_fat_percentage_ENSG00000271122.1_Muscle_Skeletal	4	2.500	3	-0.168	0.047	0.000
UKB_23099_Body_fat_percentage_ENSG00000167216.16_Lung	3	1.238	2	-0.982	0.380	0.000
UKB_23099_Body_fat_percentage_ENSG00000259065.1_Brain_Cortex	5	3.412	3	-0.206	0.068	0.150
UKB_23099_Body_fat_percentage_ENSG00000119630.13_Small_Intestine_Terminal_Ileum	3	0.937	1	-0.372	0.284	0.000
UKB_23099_Body_fat_percentage_ENSG00000105072.8_Uterus	3	1.148	1	0.426	0.180	0.000
UKB_23099_Body_fat_percentage_ENSG00000119630.13_Colon_Sigmoid	2	1.000	1	0.034	0.136	0.000
UKB_23099_Body_fat_percentage_ENSG00000116005.11_Pancreas	2	0.688	1	0.141	0.383	0.000
UKB_23099_Body_fat_percentage_ENSG00000109390.11_Artery_Aorta	3	1.151	1	-0.360	0.184	0.000
UKB_23099_Body_fat_percentage_ENSG00000197586.12_Cells_Cultured_fibroblasts	7	4.306	4	-0.269	0.107	0.000
UKB_23099_Body_fat_percentage_ENSG00000271751.1_Adipose_Visceral_Omentum	3	1.232	1	-0.740	0.154	0.000
UKB_23099_Body_fat_percentage_ENSG00000119630.13_Esophagus_Mucosa	2	0.774	1	0.081	0.246	0.000
UKB_23099_Body_fat_percentage_ENSG00000167216.16_Uterus	2	0.932	1	-0.568	0.296	0.000
UKB_23099_Body_fat_percentage_ENSG00000167216.16_Minor_Salivary_Gland	3	0.892	1	-0.618	0.325	0.000
UKB_23099_Body_fat_percentage_ENSG00000116005.11_Artery_Aorta	3	1.325	1	0.505	0.199	0.000
UKB_23099_Body_fat_percentage_ENSG00000119630.13_Colon_Transverse	2	0.799	1	-0.155	0.272	0.000
UKB_23099_Body_fat_percentage_ENSG00000167216.16_Kidney_Cortex	3	1.026	1	-0.529	0.265	0.000
UKB_23099_Body_fat_percentage_ENSG00000109390.11_Vagina	3	0.998	1	-0.596	0.315	0.000
UKB_23099_Body_fat_percentage_ENSG00000167216.16_Colon_Sigmoid	3	1.045	1	-0.354	0.168	0.000
UKB_23099_Body_fat_percentage_ENSG00000083807.9_Brain_Frontal_Cortex_BA9	3	0.953	1	0.164	0.354	0.000
UKB_23099_Body_fat_percentage_ENSG00000119630.13_Esophagus_Gastroesophageal_Junction	2	0.916	1	-0.803	0.302	0.000
UKB_23099_Body_fat_percentage_ENSG00000109390.11_Pituitary	3	0.980	1	-0.565	0.274	0.000
UKB_23099_Body_fat_percentage_ENSG00000167216.16_Adipose_Subcutaneous	3	2.011	2	-0.176	0.086	0.309
UKB_23099_Body_fat_percentage_ENSG00000083807.9_Brain_Nucleus_accumbens_basal_ganglia	3	1.985	2	0.348	0.162	0.000
UKB_23099_Body_fat_percentage_ENSG00000119630.13_Heart_Atrial_Appendage	2	0.751	1	0.021	0.360	0.000
UKB_23099_Body_fat_percentage_ENSG00000105072.8_Testis	4	1.225	1	0.717	0.352	0.000
UKB_23099_Body_fat_percentage_ENSG00000259065.1_Vagina	3	1.138	1	-0.133	0.063	0.000
UKB_23099_Body_fat_percentage_ENSG00000083807.9_Brain_Hippocampus	3	1.004	1	0.095	0.256	0.000
UKB_23099_Body_fat_percentage_ENSG00000119630.13_Cells_Cultured_fibroblasts	3	1.029	1	0.210	0.313	0.000
UKB_23099_Body_fat_percentage_ENSG00000109390.11_Brain_Cerebellar_Hemisphere	3	0.831	1	-0.229	0.274	0.000
UKB_23099_Body_fat_percentage_ENSG00000116005.11_Cells_Cultured_fibroblasts	2	0.973	1	-0.073	0.195	0.000
UKB_23099_Body_fat_percentage_ENSG00000083807.9_Colon_Transverse	3	1.254	1	0.377	0.158	0.000
UKB_23099_Body_fat_percentage_ENSG00000197586.12_Esophagus_Gastroesophageal_Junction	5	3.514	4	-0.079	0.129	0.851
UKB_23099_Body_fat_percentage_ENSG00000167216.16_Brain_Cerebellum	3	1.012	1	-0.361	0.198	0.000
UKB_23099_Body_fat_percentage_ENSG00000276384.1_Brain_Spinal_cord_cervical_c-1	3	1.111	2	0.176	0.248	0.527
UKB_23099_Body_fat_percentage_ENSG00000167216.16_Heart_Left_Ventricle	2	0.926	1	-0.617	0.201	0.000
UKB_23099_Body_fat_percentage_ENSG00000276384.1_Brain_Putamen_basal_ganglia	2	0.563	1	0.712	0.379	0.000
UKB_23099_Body_fat_percentage_ENSG00000276384.1_Brain_Cerebellar_Hemisphere	2	0.747	1	0.946	0.422	0.000
UKB_23099_Body_fat_percentage_ENSG00000276384.1_Brain_Cortex	3	0.934	1	0.684	0.365	0.000
UKB_23099_Body_fat_percentage_ENSG00000167216.16_Thyroid	3	1.246	1	-0.158	0.069	0.000
UKB_23099_Body_fat_percentage_ENSG00000019995.6_Esophagus_Mucosa	3	0.918	1	0.021	0.182	0.000
UKB_23099_Body_fat_percentage_ENSG00000083807.9_Stomach	3	1.019	1	0.544	0.248	0.000
UKB_23099_Body_fat_percentage_ENSG00000259065.1_Whole_Blood	4	2.698	3	-0.073	0.035	0.000
UKB_23099_Body_fat_percentage_ENSG00000197586.12_Pancreas	4	1.839	2	-0.420	0.095	0.874
UKB_23099_Body_fat_percentage_ENSG00000271122.1_Prostate	4	1.436	1	-0.358	0.137	0.000
UKB_23099_Body_fat_percentage_ENSG00000276384.1_Lung	4	1.342	2	0.213	0.208	0.878
UKB_23099_Body_fat_percentage_ENSG00000167216.16_Brain_Putamen_basal_ganglia	3	1.217	1	0.565	0.267	0.000
UKB_23099_Body_fat_percentage_ENSG00000083807.9_Adipose_Visceral_Omentum	2	1.007	1	0.393	0.166	0.000
UKB_23099_Body_fat_percentage_ENSG00000271122.1_Artery_Coronary	4	1.768	2	-0.313	0.116	0.000
UKB_23099_Body_fat_percentage_ENSG00000116005.11_Liver	2	0.749	1	0.129	0.346	0.000
UKB_23099_Body_fat_percentage_ENSG00000197586.12_Brain_Cortex	3	1.079	1	1.297	0.341	0.000
UKB_23099_Body_fat_percentage_ENSG00000167216.16_Brain_Nucleus_accumbens_basal_ganglia	3	0.796	1	-0.765	0.442	0.000
UKB_23099_Body_fat_percentage_ENSG00000276384.1_Adipose_Visceral_Omentum	3	1.168	1	0.516	0.279	0.000
UKB_23099_Body_fat_percentage_ENSG00000167216.16_Skin_Not_Sun_Exposed	3	1.070	1	-0.283	0.129	0.000
UKB_23099_Body_fat_percentage_ENSG00000109390.11_Whole_Blood	2	0.636	1	-0.617	0.417	0.000
UKB_23099_Body_fat_percentage_ENSG00000116005.11_Thyroid	3	1.229	1	0.553	0.215	0.000
UKB_23099_Body_fat_percentage_ENSG00000197586.12_Breast_Mammary_Tissue	4	1.976	2	-0.196	0.145	0.525
UKB_23099_Body_fat_percentage_ENSG00000271122.1_Ovary	3	1.054	1	-0.383	0.144	0.000
UKB_23099_Body_fat_percentage_ENSG00000276384.1_Muscle_Skeletal	2	0.890	1	0.574	0.281	0.000
UKB_23099_Body_fat_percentage_ENSG00000268555.1_Brain_Substantia_nigra	4	2.028	2	-0.003	0.185	0.757
UKB_23099_Body_fat_percentage_ENSG00000019995.6_Testis	2	0.597	1	0.227	0.355	0.000
UKB_23099_Body_fat_percentage_ENSG00000167216.16_Stomach	3	1.104	1	-0.561	0.284	0.000
UKB_23099_Body_fat_percentage_ENSG00000271751.1_Brain_Caudate_basal_ganglia	3	1.704	2	-0.574	0.137	0.788
UKB_23099_Body_fat_percentage_ENSG00000105072.8_Brain_Hypothalamus	2	1.006	1	0.441	0.187	0.000
UKB_23099_Body_fat_percentage_ENSG00000271122.1_Artery_Aorta	4	2.040	2	-0.215	0.077	0.000
UKB_23099_Body_fat_percentage_ENSG00000268555.1_Brain_Cortex	4	2.678	3	0.105	0.080	0.235
UKB_23099_Body_fat_percentage_ENSG00000167216.16_Colon_Transverse	3	0.984	1	-0.371	0.177	0.000
UKB_23099_Body_fat_percentage_ENSG00000083807.9_Artery_Tibial	3	1.185	1	0.641	0.284	0.000
UKB_23099_Body_fat_percentage_ENSG00000197586.12_Whole_Blood	4	2.443	2	0.005	0.184	0.734
UKB_23099_Body_fat_percentage_ENSG00000167216.16_Spleen	4	1.245	1	-0.481	0.237	0.000
UKB_23099_Body_fat_percentage_ENSG00000167216.16_Artery_Tibial	5	2.308	2	-0.278	0.088	0.641
UKB_23099_Body_fat_percentage_ENSG00000019995.6_Cells_Cultured_fibroblasts	3	1.069	1	-0.291	0.233	0.000
UKB_23099_Body_fat_percentage_ENSG00000254764.1_Testis	3	1.974	2	0.388	0.157	0.000
UKB_23099_Body_fat_percentage_ENSG00000271122.1_Cells_Cultured_fibroblasts	4	2.042	2	-0.190	0.059	0.000
UKB_23099_Body_fat_percentage_ENSG00000105072.8_Nerve_Tibial	3	1.067	1	0.157	0.061	0.000
UKB_23099_Body_fat_percentage_ENSG00000271751.1_Artery_Tibial	4	2.089	2	-0.413	0.109	0.883
UKB_23099_Body_fat_percentage_ENSG00000116005.11_Adipose_Subcutaneous	3	1.200	1	0.788	0.359	0.000
UKB_23099_Body_fat_percentage_ENSG00000268555.1_Pancreas	5	3.105	3	0.133	0.049	0.000
UKB_23099_Body_fat_percentage_ENSG00000234170.5_Testis	4	2.200	2	0.172	0.074	0.000
UKB_23099_Body_fat_percentage_ENSG00000083807.9_Muscle_Skeletal	3	1.389	1	0.600	0.272	0.000
UKB_23099_Body_fat_percentage_ENSG00000054793.13_Testis	2	0.691	1	0.545	0.340	0.000
UKB_23099_Body_fat_percentage_ENSG00000167216.16_Brain_Caudate_basal_ganglia	2	0.907	1	-0.638	0.338	0.000
UKB_23099_Body_fat_percentage_ENSG00000109390.11_Breast_Mammary_Tissue	3	0.655	1	-0.431	0.163	0.000
UKB_23099_Body_fat_percentage_ENSG00000167216.16_Adipose_Visceral_Omentum	5	3.044	3	-0.192	0.074	0.000
UKB_23099_Body_fat_percentage_ENSG00000109390.11_Brain_Cerebellum	3	1.206	1	-0.167	0.189	0.000
UKB_23099_Body_fat_percentage_ENSG00000167216.16_Nerve_Tibial	5	3.017	3	-0.280	0.128	0.248
UKB_23099_Body_fat_percentage_ENSG00000172878.13_Adipose_Subcutaneous	3	1.176	2	0.176	0.190	0.369
UKB_23099_Body_fat_percentage_ENSG00000172878.13_Colon_Sigmoid	3	1.158	1	0.144	0.192	0.000
UKB_23099_Body_fat_percentage_ENSG00000019995.6_Muscle_Skeletal	2	0.999	1	-0.102	0.154	0.000
UKB_23099_Body_fat_percentage_ENSG00000197586.12_Pituitary	2	0.539	1	-1.891	0.729	0.000
UKB_23099_Body_fat_percentage_ENSG00000109390.11_Adipose_Subcutaneous	4	1.527	1	-0.308	0.144	0.000
UKB_23099_Body_fat_percentage_ENSG00000172878.13_Brain_Cerebellum	3	0.966	1	0.103	0.260	0.000
UKB_23099_Body_fat_percentage_ENSG00000268555.1_Esophagus_Gastroesophageal_Junction	5	3.030	3	0.180	0.082	0.639
UKB_23099_Body_fat_percentage_ENSG00000167216.16_Testis	5	2.273	2	-0.342	0.115	0.000
UKB_23099_Body_fat_percentage_ENSG00000271122.1_Esophagus_Gastroesophageal_Junction	4	2.051	2	-0.227	0.085	0.213
UKB_23099_Body_fat_percentage_ENSG00000083807.9_Brain_Caudate_basal_ganglia	3	1.336	1	-0.021	0.167	0.000
UKB_23099_Body_fat_percentage_ENSG00000116005.11_Brain_Cerebellum	4	1.369	2	0.308	0.257	0.722
UKB_23099_Body_fat_percentage_ENSG00000197586.12_Brain_Cerebellar_Hemisphere	2	1.017	1	-0.408	0.070	0.000
UKB_23099_Body_fat_percentage_ENSG00000083807.9_Brain_Substantia_nigra	2	0.939	1	-0.000	0.261	0.000
UKB_23099_Body_fat_percentage_ENSG00000197586.12_Adrenal_Gland	4	1.246	1	-1.204	0.315	0.000
UKB_23099_Body_fat_percentage_ENSG00000116005.11_Breast_Mammary_Tissue	3	0.929	1	0.614	0.356	0.000
UKB_23099_Body_fat_percentage_ENSG00000083807.9_Skin_Sun_Exposed	3	1.044	1	0.096	0.138	0.000
UKB_23099_Body_fat_percentage_ENSG00000172878.13_Heart_Left_Ventricle	3	1.047	1	0.117	0.215	0.000
UKB_23099_Body_fat_percentage_ENSG00000271122.1_Brain_Cortex	3	1.040	1	-0.328	0.120	0.000
UKB_23099_Body_fat_percentage_ENSG00000197586.12_Esophagus_Mucosa	4	2.451	2	-0.405	0.081	0.904
UKB_23099_Body_fat_percentage_ENSG00000172878.13_Thyroid	3	1.271	1	0.047	0.132	0.000
UKB_23099_Body_fat_percentage_ENSG00000271122.1_Pancreas	4	1.143	1	-0.243	0.088	0.000
UKB_23099_Body_fat_percentage_ENSG00000116005.11_Colon_Sigmoid	3	1.053	1	0.499	0.194	0.000
UKB_23099_Body_fat_percentage_ENSG00000268555.1_Artery_Aorta	4	2.083	2	0.144	0.080	0.000
UKB_23099_Body_fat_percentage_ENSG00000109390.11_Colon_Sigmoid	4	1.060	1	-0.477	0.184	0.000
UKB_23099_Body_fat_percentage_ENSG00000054793.13_Nerve_Tibial	4	2.519	3	0.233	0.080	0.000
UKB_23099_Body_fat_percentage_ENSG00000172878.13_Minor_Salivary_Gland	3	0.958	1	0.106	0.248	0.000
UKB_23099_Body_fat_percentage_ENSG00000172878.13_Brain_Anterior_cingulate_cortex_BA24	3	0.845	1	0.088	0.241	0.000
UKB_23099_Body_fat_percentage_ENSG00000116005.11_Esophagus_Mucosa	3	1.540	2	-0.055	0.171	0.000
UKB_23099_Body_fat_percentage_ENSG00000271122.1_Vagina	3	1.018	1	-0.727	0.318	0.000
UKB_23099_Body_fat_percentage_ENSG00000172878.13_Adipose_Visceral_Omentum	3	1.073	1	0.909	0.319	0.000
UKB_23099_Body_fat_percentage_ENSG00000019995.6_Brain_Hippocampus	3	0.946	1	0.865	0.326	0.000
UKB_23099_Body_fat_percentage_ENSG00000271122.1_Whole_Blood	3	1.104	1	-0.286	0.104	0.000
UKB_23099_Body_fat_percentage_ENSG00000083807.9_Lung	3	1.003	1	0.549	0.308	0.000
UKB_23099_Body_fat_percentage_ENSG00000259065.1_Pituitary	4	1.557	1	-0.101	0.048	0.000
UKB_23099_Body_fat_percentage_ENSG00000271751.1_Testis	2	1.000	1	-1.275	0.346	0.000
UKB_23099_Body_fat_percentage_ENSG00000197586.12_Heart_Atrial_Appendage	5	2.204	2	-0.548	0.135	0.889
UKB_23099_Body_fat_percentage_ENSG00000105072.8_Adipose_Visceral_Omentum	3	1.036	1	0.192	0.075	0.000
UKB_23099_Body_fat_percentage_ENSG00000172878.13_Brain_Caudate_basal_ganglia	3	0.853	1	0.094	0.258	0.000
UKB_23099_Body_fat_percentage_ENSG00000172878.13_Artery_Tibial	3	1.565	2	0.126	0.182	0.000
UKB_23099_Body_fat_percentage_ENSG00000268555.1_Vagina	3	1.119	1	0.248	0.136	0.000
UKB_23099_Body_fat_percentage_ENSG00000083807.9_Cells_EBV-transformed_lymphocytes	3	1.015	1	0.361	0.156	0.000
UKB_23099_Body_fat_percentage_ENSG00000197586.12_Skin_Sun_Exposed	4	2.024	2	-0.466	0.111	0.000
UKB_23099_Body_fat_percentage_ENSG00000116005.11_Heart_Atrial_Appendage	2	0.984	1	0.441	0.168	0.000
UKB_23099_Body_fat_percentage_ENSG00000083807.9_Nerve_Tibial	3	1.040	1	0.558	0.261	0.000
UKB_23099_Body_fat_percentage_ENSG00000172878.13_Testis	3	1.024	1	0.098	0.157	0.000
UKB_23099_Body_fat_percentage_ENSG00000268555.1_Brain_Cerebellar_Hemisphere	5	3.088	3	0.131	0.049	0.000
UKB_23099_Body_fat_percentage_ENSG00000162971.10_Whole_Blood	2	0.738	1	-0.666	0.398	0.000
UKB_23099_Body_fat_percentage_ENSG00000172878.13_Nerve_Tibial	4	1.851	2	0.065	0.167	0.000
UKB_23099_Body_fat_percentage_ENSG00000116005.11_Stomach	3	1.021	1	0.933	0.514	0.000
UKB_23099_Body_fat_percentage_ENSG00000259065.1_Brain_Cerebellar_Hemisphere	5	2.417	2	-0.140	0.064	0.000
UKB_23099_Body_fat_percentage_ENSG00000278941.1_Testis	3	0.834	1	-0.914	0.330	0.000
UKB_23099_Body_fat_percentage_ENSG00000271751.1_Brain_Hypothalamus	2	1.017	1	-0.852	0.189	0.000
UKB_23099_Body_fat_percentage_ENSG00000083807.9_Brain_Spinal_cord_cervical_c-1	3	1.035	1	0.261	0.168	0.000
UKB_23099_Body_fat_percentage_ENSG00000172878.13_Skin_Not_Sun_Exposed	4	1.756	2	-0.089	0.194	0.865
UKB_23099_Body_fat_percentage_ENSG00000162971.10_Thyroid	3	1.034	1	0.333	0.136	0.000
UKB_23099_Body_fat_percentage_ENSG00000268555.1_Pituitary	4	2.849	3	0.229	0.070	0.456
UKB_23099_Body_fat_percentage_ENSG00000083807.9_Brain_Hypothalamus	3	1.021	1	0.264	0.228	0.000
UKB_23099_Body_fat_percentage_ENSG00000279637.1_Nerve_Tibial	3	0.568	1	0.996	0.579	0.000
UKB_23099_Body_fat_percentage_ENSG00000116005.11_Skin_Not_Sun_Exposed	4	2.016	2	0.090	0.158	0.672
UKB_23099_Body_fat_percentage_ENSG00000271122.1_Pituitary	3	1.247	1	-0.543	0.223	0.000
UKB_23099_Body_fat_percentage_ENSG00000181885.18_Adipose_Visceral_Omentum	5	3.073	3	-0.192	0.058	0.000
UKB_23099_Body_fat_percentage_ENSG00000162971.10_Brain_Cerebellar_Hemisphere	3	1.213	1	0.270	0.102	0.000
UKB_23099_Body_fat_percentage_ENSG00000172878.13_Brain_Frontal_Cortex_BA9	3	1.266	1	0.144	0.232	0.000
UKB_23099_Body_fat_percentage_ENSG00000162971.10_Brain_Putamen_basal_ganglia	3	1.000	1	0.560	0.186	0.000
UKB_23099_Body_fat_percentage_ENSG00000197586.12_Small_Intestine_Terminal_Ileum	3	1.281	1	-0.078	0.222	0.000
UKB_23099_Body_fat_percentage_ENSG00000172878.13_Colon_Transverse	3	1.030	1	0.128	0.180	0.000
UKB_23099_Body_fat_percentage_ENSG00000162971.10_Adipose_Subcutaneous	3	1.005	1	0.399	0.195	0.000
UKB_23099_Body_fat_percentage_ENSG00000271751.1_Nerve_Tibial	3	1.587	2	-0.551	0.153	0.839
UKB_23099_Body_fat_percentage_ENSG00000271122.1_Brain_Cerebellar_Hemisphere	3	1.068	1	-0.413	0.158	0.000
UKB_23099_Body_fat_percentage_ENSG00000259065.1_Breast_Mammary_Tissue	5	3.438	3	-0.099	0.045	0.000
UKB_23099_Body_fat_percentage_ENSG00000197586.12_Esophagus_Muscularis	5	3.121	3	-0.040	0.109	0.814
UKB_23099_Body_fat_percentage_ENSG00000172878.13_Spleen	3	1.050	1	0.103	0.166	0.000
UKB_23099_Body_fat_percentage_ENSG00000271122.1_Breast_Mammary_Tissue	4	2.051	2	-0.213	0.073	0.000
UKB_23099_Body_fat_percentage_ENSG00000268555.1_Whole_Blood	4	2.306	2	0.063	0.025	0.000
UKB_23099_Body_fat_percentage_ENSG00000162971.10_Breast_Mammary_Tissue	3	0.981	1	0.585	0.245	0.000
UKB_23099_Body_fat_percentage_ENSG00000172878.13_Breast_Mammary_Tissue	3	1.056	1	0.670	0.789	0.000
UKB_23099_Body_fat_percentage_ENSG00000116005.11_Nerve_Tibial	3	1.123	1	-0.070	0.178	0.000
UKB_23099_Body_fat_percentage_ENSG00000162971.10_Brain_Cerebellum	3	1.010	1	0.431	0.164	0.000
UKB_23099_Body_fat_percentage_ENSG00000130517.13_Whole_Blood	3	1.455	1	-0.041	0.123	0.000
UKB_23099_Body_fat_percentage_ENSG00000162971.10_Artery_Aorta	3	1.027	1	0.520	0.227	0.000
UKB_23099_Body_fat_percentage_ENSG00000172878.13_Whole_Blood	3	1.093	1	0.075	0.158	0.000
UKB_23099_Body_fat_percentage_ENSG00000271122.1_Stomach	4	1.622	2	-0.257	0.089	0.000
UKB_23099_Body_fat_percentage_ENSG00000105072.8_Brain_Caudate_basal_ganglia	3	1.143	1	0.325	0.133	0.000
UKB_23099_Body_fat_percentage_ENSG00000054793.13_Brain_Caudate_basal_ganglia	2	1.004	1	0.303	0.181	0.000
UKB_23099_Body_fat_percentage_ENSG00000197586.12_Muscle_Skeletal	5	2.589	3	-0.789	0.169	0.000
UKB_23099_Body_fat_percentage_ENSG00000162971.10_Cells_Cultured_fibroblasts	3	1.316	1	0.390	0.121	0.000
UKB_23099_Body_fat_percentage_ENSG00000162971.10_Brain_Cortex	3	1.143	1	0.509	0.172	0.000
UKB_23099_Body_fat_percentage_ENSG00000130517.13_Pituitary	4	2.996	3	-0.124	0.156	0.634
UKB_23099_Body_fat_percentage_ENSG00000271122.1_Spleen	3	1.213	1	-0.364	0.137	0.000
UKB_23099_Body_fat_percentage_ENSG00000116005.11_Cells_EBV-transformed_lymphocytes	2	0.763	1	0.120	0.320	0.000
UKB_23099_Body_fat_percentage_ENSG00000162971.10_Brain_Anterior_cingulate_cortex_BA24	3	0.815	1	0.738	0.277	0.000
UKB_23099_Body_fat_percentage_ENSG00000172878.13_Pituitary	3	0.993	1	0.087	0.234	0.000
UKB_23099_Body_fat_percentage_ENSG00000162971.10_Cells_EBV-transformed_lymphocytes	3	0.868	1	0.657	0.371	0.000
UKB_23099_Body_fat_percentage_ENSG00000130517.13_Brain_Cerebellar_Hemisphere	3	1.134	1	-0.164	0.162	0.000
UKB_23099_Body_fat_percentage_ENSG00000162971.10_Nerve_Tibial	3	1.221	1	0.507	0.164	0.000
UKB_23099_Body_fat_percentage_ENSG00000116005.11_Brain_Caudate_basal_ganglia	3	0.925	1	-0.005	0.263	0.000
UKB_23099_Body_fat_percentage_ENSG00000172878.13_Brain_Cerebellar_Hemisphere	3	1.143	1	0.076	0.212	0.000
UKB_23099_Body_fat_percentage_ENSG00000182223.7_Artery_Aorta	4	1.695	2	0.482	0.136	0.000
UKB_23099_Body_fat_percentage_ENSG00000130517.13_Breast_Mammary_Tissue	6	3.965	4	-0.099	0.079	0.000
UKB_23099_Body_fat_percentage_ENSG00000172878.13_Cells_Cultured_fibroblasts	4	1.696	2	0.054	0.132	0.000
UKB_23099_Body_fat_percentage_ENSG00000182223.7_Testis	2	1.008	1	0.865	0.313	0.000
UKB_23099_Body_fat_percentage_ENSG00000271122.1_Colon_Transverse	4	2.056	2	-0.217	0.076	0.000
UKB_23099_Body_fat_percentage_ENSG00000182223.7_Vagina	3	0.758	1	0.595	0.330	0.000
UKB_23099_Body_fat_percentage_ENSG00000162971.10_Brain_Hypothalamus	2	0.654	1	0.926	0.424	0.000
UKB_23099_Body_fat_percentage_ENSG00000116005.11_Muscle_Skeletal	2	0.809	1	-0.123	0.336	0.000
UKB_23099_Body_fat_percentage_ENSG00000105072.8_Artery_Tibial	4	2.038	2	0.120	0.048	0.000
UKB_23099_Body_fat_percentage_ENSG00000130517.13_Cells_Cultured_fibroblasts	4	2.262	2	-0.035	0.076	0.922
UKB_23099_Body_fat_percentage_ENSG00000182223.7_Brain_Caudate_basal_ganglia	2	0.644	1	1.084	0.467	0.000
UKB_23099_Body_fat_percentage_ENSG00000162971.10_Testis	3	1.029	1	0.474	0.152	0.000
UKB_23099_Body_fat_percentage_ENSG00000164167.10_Brain_Hypothalamus	2	0.908	1	1.123	0.472	0.000
UKB_23099_Body_fat_percentage_ENSG00000054793.13_Muscle_Skeletal	6	4.022	4	0.015	0.059	0.661
UKB_23099_Body_fat_percentage_ENSG00000153006.15_Minor_Salivary_Gland	3	0.806	1	0.097	0.280	0.000
UKB_23099_Body_fat_percentage_ENSG00000181885.18_Artery_Tibial	4	2.080	2	-0.490	0.143	0.000
UKB_23099_Body_fat_percentage_ENSG00000153006.15_Esophagus_Gastroesophageal_Junction	2	0.632	1	-0.489	0.350	0.000
UKB_23099_Body_fat_percentage_ENSG00000164167.10_Testis	5	3.664	4	0.214	0.099	0.832
UKB_23099_Body_fat_percentage_ENSG00000162971.10_Lung	3	1.079	1	0.467	0.182	0.000
UKB_23099_Body_fat_percentage_ENSG00000172878.13_Artery_Aorta	2	0.596	1	0.138	0.278	0.000
UKB_23099_Body_fat_percentage_ENSG00000153006.15_Cells_Cultured_fibroblasts	5	2.732	3	0.108	0.081	0.000
UKB_23099_Body_fat_percentage_ENSG00000164167.10_Lung	3	1.167	1	1.494	0.758	0.000
UKB_23099_Body_fat_percentage_ENSG00000130517.13_Artery_Aorta	7	4.398	4	0.148	0.055	0.881
UKB_23099_Body_fat_percentage_ENSG00000271122.1_Brain_Nucleus_accumbens_basal_ganglia	4	1.883	2	-0.352	0.133	0.000
UKB_23099_Body_fat_percentage_ENSG00000172878.13_Brain_Cortex	3	1.346	1	0.053	0.147	0.000
UKB_23099_Body_fat_percentage_ENSG00000162971.10_Skin_Sun_Exposed	3	0.954	1	0.618	0.286	0.000
UKB_23099_Body_fat_percentage_ENSG00000153006.15_Adipose_Subcutaneous	4	2.307	2	0.156	0.189	0.335
UKB_23099_Body_fat_percentage_ENSG00000197586.12_Prostate	3	1.216	1	-0.659	0.171	0.000
UKB_23099_Body_fat_percentage_ENSG00000130517.13_Pancreas	4	2.282	2	-0.155	0.192	0.749
UKB_23099_Body_fat_percentage_ENSG00000164167.10_Skin_Sun_Exposed	3	0.858	1	-1.624	1.693	0.000
UKB_23099_Body_fat_percentage_ENSG00000172878.13_Esophagus_Gastroesophageal_Junction	3	1.170	1	0.775	0.559	0.000
UKB_23099_Body_fat_percentage_ENSG00000271122.1_Brain_Frontal_Cortex_BA9	3	1.075	1	-0.491	0.191	0.000
UKB_23099_Body_fat_percentage_ENSG00000259065.1_Stomach	5	2.545	2	-0.115	0.054	0.000
UKB_23099_Body_fat_percentage_ENSG00000130517.13_Brain_Cortex	3	1.115	1	-0.115	0.112	0.000
UKB_23099_Body_fat_percentage_ENSG00000172878.13_Small_Intestine_Terminal_Ileum	3	1.036	1	0.118	0.210	0.000
UKB_23099_Body_fat_percentage_ENSG00000153006.15_Breast_Mammary_Tissue	4	1.846	2	0.337	0.272	0.000
UKB_23099_Body_fat_percentage_ENSG00000197586.12_Artery_Coronary	3	0.982	1	-1.875	0.593	0.000
UKB_23099_Body_fat_percentage_ENSG00000162971.10_Brain_Amygdala	3	1.027	1	0.678	0.268	0.000
UKB_23099_Body_fat_percentage_ENSG00000162971.10_Esophagus_Muscularis	3	1.028	1	0.434	0.182	0.000
UKB_23099_Body_fat_percentage_ENSG00000130517.13_Esophagus_Gastroesophageal_Junction	4	2.205	2	-0.062	0.061	0.000
UKB_23099_Body_fat_percentage_ENSG00000172878.13_Esophagus_Muscularis	3	1.038	1	0.893	0.458	0.000
UKB_23099_Body_fat_percentage_ENSG00000271122.1_Skin_Not_Sun_Exposed	3	1.549	2	-0.179	0.064	0.000
UKB_23099_Body_fat_percentage_ENSG00000153006.15_Thyroid	4	2.006	2	0.184	0.199	0.000
UKB_23099_Body_fat_percentage_ENSG00000268555.1_Breast_Mammary_Tissue	4	2.158	2	0.115	0.069	0.000
UKB_23099_Body_fat_percentage_ENSG00000271751.1_Brain_Nucleus_accumbens_basal_ganglia	3	1.742	2	-0.864	0.198	0.000
UKB_23099_Body_fat_percentage_ENSG00000164167.10_Small_Intestine_Terminal_Ileum	3	1.051	1	-0.564	0.295	0.000
UKB_23099_Body_fat_percentage_ENSG00000197586.12_Lung	6	4.041	4	-0.200	0.079	0.891
UKB_23099_Body_fat_percentage_ENSG00000130517.13_Vagina	4	2.834	3	-0.004	0.126	0.175
UKB_23099_Body_fat_percentage_ENSG00000164167.10_Muscle_Skeletal	3	1.247	1	1.069	0.438	0.000
UKB_23099_Body_fat_percentage_ENSG00000162971.10_Artery_Tibial	3	1.258	1	0.476	0.152	0.000
UKB_23099_Body_fat_percentage_ENSG00000116005.11_Artery_Tibial	3	1.987	2	0.211	0.091	0.571
UKB_23099_Body_fat_percentage_ENSG00000130517.13_Brain_Spinal_cord_cervical_c-1	3	1.027	1	-0.182	0.176	0.000
UKB_23099_Body_fat_percentage_ENSG00000172878.13_Ovary	3	1.084	1	0.703	0.564	0.000
UKB_23099_Body_fat_percentage_ENSG00000130517.13_Lung	5	3.236	3	-0.091	0.090	0.000
UKB_23099_Body_fat_percentage_ENSG00000153006.15_Pituitary	2	0.540	1	-0.523	0.377	0.000
UKB_23099_Body_fat_percentage_ENSG00000172878.13_Muscle_Skeletal	4	2.005	2	0.502	0.145	0.000
UKB_23099_Body_fat_percentage_ENSG00000153006.15_Heart_Left_Ventricle	3	1.032	1	-0.522	0.412	0.000
UKB_23099_Body_fat_percentage_ENSG00000162971.10_Brain_Caudate_basal_ganglia	3	1.593	2	0.299	0.118	0.000
UKB_23099_Body_fat_percentage_ENSG00000162971.10_Adipose_Visceral_Omentum	3	1.017	1	0.444	0.186	0.000
UKB_23099_Body_fat_percentage_ENSG00000153006.15_Skin_Not_Sun_Exposed	4	1.989	2	-0.055	0.102	0.488
UKB_23099_Body_fat_percentage_ENSG00000164167.10_Brain_Caudate_basal_ganglia	2	0.987	1	0.724	0.258	0.000
UKB_23099_Body_fat_percentage_ENSG00000130517.13_Esophagus_Muscularis	5	3.160	3	-0.049	0.034	0.000
UKB_23099_Body_fat_percentage_ENSG00000164167.10_Adipose_Visceral_Omentum	3	1.499	1	0.603	0.197	0.000
UKB_23099_Body_fat_percentage_ENSG00000271751.1_Skin_Not_Sun_Exposed	3	1.041	1	-1.017	0.242	0.000
UKB_23099_Body_fat_percentage_ENSG00000162971.10_Artery_Coronary	3	0.821	1	0.815	0.346	0.000
UKB_23099_Body_fat_percentage_ENSG00000276445.1_Brain_Cortex	2	1.015	1	-0.707	0.234	0.000
UKB_23099_Body_fat_percentage_ENSG00000153006.15_Spleen	3	0.941	1	0.795	0.350	0.000
UKB_23099_Body_fat_percentage_ENSG00000162971.10_Stomach	3	1.058	1	0.481	0.223	0.000
UKB_23099_Body_fat_percentage_ENSG00000153006.15_Heart_Atrial_Appendage	4	1.877	2	0.250	0.157	0.000
UKB_23099_Body_fat_percentage_ENSG00000130517.13_Small_Intestine_Terminal_Ileum	3	1.009	1	0.976	0.375	0.000
UKB_23099_Body_fat_percentage_ENSG00000164167.10_Colon_Transverse	3	1.498	2	-0.706	0.320	0.269
UKB_23099_Body_fat_percentage_ENSG00000259065.1_Colon_Transverse	4	3.013	3	-0.085	0.039	0.000
UKB_23099_Body_fat_percentage_ENSG00000162971.10_Spleen	3	1.303	1	0.333	0.293	0.000
UKB_23099_Body_fat_percentage_ENSG00000130517.13_Brain_Amygdala	3	1.109	1	-0.216	0.204	0.000
UKB_23099_Body_fat_percentage_ENSG00000197586.12_Uterus	3	0.948	1	-0.124	0.239	0.000
UKB_23099_Body_fat_percentage_ENSG00000271122.1_Brain_Hypothalamus	3	1.019	1	-0.440	0.170	0.000
UKB_23099_Body_fat_percentage_ENSG00000116005.11_Artery_Coronary	3	1.017	1	0.702	0.332	0.000
UKB_23099_Body_fat_percentage_ENSG00000172878.13_Cells_EBV-transformed_lymphocytes	3	0.816	1	0.112	0.277	0.000
UKB_23099_Body_fat_percentage_ENSG00000153006.15_Stomach	4	0.867	1	1.248	0.483	0.000
UKB_23099_Body_fat_percentage_ENSG00000276445.1_Brain_Frontal_Cortex_BA9	3	1.079	1	-0.727	0.241	0.000
UKB_23099_Body_fat_percentage_ENSG00000268555.1_Colon_Transverse	4	2.028	2	0.116	0.045	0.000
UKB_23099_Body_fat_percentage_ENSG00000130517.13_Skin_Sun_Exposed	6	3.911	4	-0.102	0.092	0.587
UKB_23099_Body_fat_percentage_ENSG00000162971.10_Esophagus_Mucosa	3	1.011	1	0.424	0.228	0.000
UKB_23099_Body_fat_percentage_ENSG00000164167.10_Esophagus_Mucosa	3	1.100	1	-0.211	0.270	0.000
UKB_23099_Body_fat_percentage_ENSG00000172878.13_Lung	3	1.032	1	0.085	0.165	0.000
UKB_23099_Body_fat_percentage_ENSG00000197586.12_Minor_Salivary_Gland	3	1.131	1	-0.767	0.215	0.000
UKB_23099_Body_fat_percentage_ENSG00000181885.18_Brain_Caudate_basal_ganglia	4	2.011	2	-0.219	0.215	0.602
UKB_23099_Body_fat_percentage_ENSG00000153006.15_Artery_Tibial	4	1.294	1	-0.305	0.203	0.000
UKB_23099_Body_fat_percentage_ENSG00000276445.1_Brain_Nucleus_accumbens_basal_ganglia	3	1.290	1	-0.672	0.219	0.000
UKB_23099_Body_fat_percentage_ENSG00000162971.10_Brain_Hippocampus	2	0.983	1	0.577	0.194	0.000
UKB_23099_Body_fat_percentage_ENSG00000164167.10_Brain_Frontal_Cortex_BA9	3	1.135	1	0.812	0.293	0.000
UKB_23099_Body_fat_percentage_ENSG00000116005.11_Adipose_Visceral_Omentum	2	0.836	1	-0.126	0.339	0.000
UKB_23099_Body_fat_percentage_ENSG00000153006.15_Brain_Caudate_basal_ganglia	3	0.918	1	-1.321	0.535	0.000
UKB_23099_Body_fat_percentage_ENSG00000271122.1_Nerve_Tibial	4	2.237	2	-0.187	0.063	0.000
UKB_23099_Body_fat_percentage_ENSG00000197586.12_Kidney_Cortex	2	0.581	1	-1.187	0.356	0.000
UKB_23099_Body_fat_percentage_ENSG00000172878.13_Brain_Hippocampus	3	0.766	1	1.233	0.871	0.000
UKB_23099_Body_fat_percentage_ENSG00000164167.10_Adrenal_Gland	2	0.984	1	-1.061	0.394	0.000
UKB_23099_Body_fat_percentage_ENSG00000153006.15_Adipose_Visceral_Omentum	3	1.716	2	-0.095	0.189	0.621
UKB_23099_Body_fat_percentage_ENSG00000162971.10_Brain_Nucleus_accumbens_basal_ganglia	3	1.098	1	0.512	0.166	0.000
UKB_23099_Body_fat_percentage_ENSG00000197586.12_Colon_Sigmoid	3	1.026	1	-0.039	0.147	0.000
UKB_23099_Body_fat_percentage_ENSG00000130517.13_Brain_Substantia_nigra	3	1.342	2	0.287	0.162	0.917
UKB_23099_Body_fat_percentage_ENSG00000172878.13_Heart_Atrial_Appendage	3	1.020	1	0.062	0.169	0.000
UKB_23099_Body_fat_percentage_ENSG00000162971.10_Brain_Frontal_Cortex_BA9	3	1.019	1	0.454	0.149	0.000
UKB_23099_Body_fat_percentage_ENSG00000164167.10_Whole_Blood	4	1.586	1	-0.182	0.245	0.000
UKB_23099_Body_fat_percentage_ENSG00000130517.13_Ovary	4	2.389	2	-0.132	0.131	0.000
UKB_23099_Body_fat_percentage_ENSG00000162971.10_Skin_Not_Sun_Exposed	2	0.952	1	0.590	0.266	0.000
UKB_23099_Body_fat_percentage_ENSG00000153006.15_Skin_Sun_Exposed	4	1.906	2	-0.093	0.131	0.505
UKB_23099_Body_fat_percentage_ENSG00000130517.13_Prostate	4	1.503	1	-0.121	0.120	0.000
UKB_23099_Body_fat_percentage_ENSG00000276445.1_Thyroid	3	1.096	1	-0.902	0.534	0.000
UKB_23099_Body_fat_percentage_ENSG00000172878.13_Esophagus_Mucosa	3	1.047	1	0.066	0.117	0.000
UKB_23099_Body_fat_percentage_ENSG00000181885.18_Testis	4	1.991	2	-0.063	0.268	0.600
UKB_23099_Body_fat_percentage_ENSG00000130517.13_Artery_Coronary	4	1.998	2	-0.115	0.111	0.000
UKB_23099_Body_fat_percentage_ENSG00000197586.12_Adipose_Subcutaneous	5	3.534	4	-0.149	0.109	0.156
UKB_23099_Body_fat_percentage_ENSG00000268555.1_Spleen	3	1.023	1	0.125	0.071	0.000
UKB_23099_Body_fat_percentage_ENSG00000130517.13_Muscle_Skeletal	4	1.766	2	0.917	0.183	0.295
UKB_23099_Body_fat_percentage_ENSG00000153006.15_Small_Intestine_Terminal_Ileum	3	1.733	2	0.385	0.244	0.000
UKB_23099_Body_fat_percentage_ENSG00000164167.10_Heart_Left_Ventricle	3	0.991	1	1.229	0.547	0.000
UKB_23099_Body_fat_percentage_ENSG00000116005.11_Skin_Sun_Exposed	3	0.989	1	-0.100	0.266	0.000
UKB_23099_Body_fat_percentage_ENSG00000153006.15_Lung	3	0.951	1	0.309	0.250	0.000
UKB_23099_Body_fat_percentage_ENSG00000105072.8_Spleen	4	1.894	2	0.319	0.134	0.000
UKB_23099_Body_fat_percentage_ENSG00000164167.10_Pituitary	2	1.012	1	0.606	0.198	0.000
UKB_23099_Body_fat_percentage_ENSG00000259065.1_Spleen	5	2.122	2	-0.155	0.055	0.864
UKB_23099_Body_fat_percentage_ENSG00000271122.1_Testis	3	1.084	1	-0.751	0.329	0.000
UKB_23099_Body_fat_percentage_ENSG00000153006.15_Cells_EBV-transformed_lymphocytes	4	1.865	2	0.235	0.182	0.000
UKB_23099_Body_fat_percentage_ENSG00000164167.10_Brain_Cerebellar_Hemisphere	2	1.001	1	0.472	0.146	0.000
UKB_23099_Body_fat_percentage_ENSG00000153006.15_Nerve_Tibial	4	2.281	2	-0.161	0.255	0.622
UKB_23099_Body_fat_percentage_ENSG00000164167.10_Adipose_Subcutaneous	3	1.129	1	-0.161	0.203	0.000
UKB_23099_Body_fat_percentage_ENSG00000130517.13_Heart_Atrial_Appendage	6	3.884	4	0.297	0.096	0.880
UKB_23099_Body_fat_percentage_ENSG00000268555.1_Stomach	3	1.167	1	0.110	0.062	0.000
UKB_23099_Body_fat_percentage_ENSG00000271751.1_Brain_Frontal_Cortex_BA9	3	1.052	1	-1.028	0.247	0.000
UKB_23099_Body_fat_percentage_ENSG00000125703.14_Lung	3	1.000	1	0.432	0.303	0.000
UKB_23099_Body_fat_percentage_ENSG00000276445.1_Brain_Putamen_basal_ganglia	2	1.012	1	-0.690	0.224	0.000
UKB_23099_Body_fat_percentage_ENSG00000130517.13_Esophagus_Mucosa	5	2.121	2	-0.103	0.086	0.000
UKB_23099_Body_fat_percentage_ENSG00000271122.1_Brain_Caudate_basal_ganglia	2	0.994	1	-0.308	0.113	0.000
UKB_23099_Body_fat_percentage_ENSG00000276445.1_Pituitary	3	1.060	1	-0.804	0.283	0.000
UKB_23099_Body_fat_percentage_ENSG00000181885.18_Brain_Hypothalamus	4	1.798	2	0.171	0.213	0.900
UKB_23099_Body_fat_percentage_ENSG00000164167.10_Brain_Cerebellum	3	1.039	1	0.562	0.181	0.000
UKB_23099_Body_fat_percentage_ENSG00000178809.11_Brain_Anterior_cingulate_cortex_BA24	2	0.960	1	-0.525	0.263	0.000
UKB_23099_Body_fat_percentage_ENSG00000197586.12_Brain_Cerebellum	3	1.573	2	-0.383	0.067	0.000
UKB_23099_Body_fat_percentage_ENSG00000178809.11_Liver	2	0.605	1	1.005	0.373	0.000
UKB_23099_Body_fat_percentage_ENSG00000164167.10_Cells_Cultured_fibroblasts	3	0.939	1	-0.244	0.314	0.000
UKB_23099_Body_fat_percentage_ENSG00000178809.11_Thyroid	4	2.555	3	-0.036	0.082	0.894
UKB_23099_Body_fat_percentage_ENSG00000271122.1_Artery_Tibial	4	2.116	2	-0.156	0.057	0.216
UKB_23099_Body_fat_percentage_ENSG00000130517.13_Brain_Hippocampus	5	3.019	3	-0.098	0.107	0.173
UKB_23099_Body_fat_percentage_ENSG00000197586.12_Heart_Left_Ventricle	4	1.799	2	-0.899	0.139	0.000
UKB_23099_Body_fat_percentage_ENSG00000130517.13_Adrenal_Gland	4	1.508	1	1.427	0.369	0.000
UKB_23099_Body_fat_percentage_ENSG00000116005.11_Esophagus_Muscularis	2	0.999	1	0.319	0.118	0.000
UKB_23099_Body_fat_percentage_ENSG00000178809.11_Heart_Left_Ventricle	3	1.168	1	-0.369	0.174	0.000
UKB_23099_Body_fat_percentage_ENSG00000276445.1_Brain_Cerebellar_Hemisphere	3	0.718	1	-0.551	0.475	0.000
UKB_23099_Body_fat_percentage_ENSG00000271751.1_Stomach	3	1.297	1	-1.269	0.349	0.000
UKB_23099_Body_fat_percentage_ENSG00000164167.10_Pancreas	2	0.967	1	-1.173	0.476	0.000
UKB_23099_Body_fat_percentage_ENSG00000105072.8_Colon_Transverse	3	1.125	1	0.195	0.077	0.000
UKB_23099_Body_fat_percentage_ENSG00000178809.11_Brain_Cerebellum	2	0.942	1	-0.272	0.173	0.000
UKB_23099_Body_fat_percentage_ENSG00000130517.13_Heart_Left_Ventricle	4	2.013	2	-0.171	0.175	0.429
UKB_23099_Body_fat_percentage_ENSG00000178809.11_Adipose_Subcutaneous	3	2.001	2	0.023	0.123	0.939
UKB_23099_Body_fat_percentage_ENSG00000181885.18_Nerve_Tibial	4	2.876	3	-0.142	0.089	0.085
UKB_23099_Body_fat_percentage_ENSG00000259065.1_Brain_Nucleus_accumbens_basal_ganglia	4	3.006	3	-0.150	0.068	0.000
UKB_23099_Body_fat_percentage_ENSG00000268555.1_Skin_Not_Sun_Exposed	4	2.150	2	0.118	0.065	0.435
UKB_23099_Body_fat_percentage_ENSG00000164167.10_Brain_Cortex	2	1.007	1	0.552	0.176	0.000
UKB_23099_Body_fat_percentage_ENSG00000276445.1_Brain_Hypothalamus	3	0.900	1	-1.036	0.400	0.000
UKB_23099_Body_fat_percentage_ENSG00000140948.11_Minor_Salivary_Gland	2	0.853	1	0.770	0.375	0.000
UKB_23099_Body_fat_percentage_ENSG00000164167.10_Brain_Anterior_cingulate_cortex_BA24	3	1.010	1	0.839	0.307	0.000
UKB_23099_Body_fat_percentage_ENSG00000178809.11_Colon_Sigmoid	3	1.809	2	0.004	0.152	0.930
UKB_23099_Body_fat_percentage_ENSG00000130517.13_Brain_Putamen_basal_ganglia	4	2.314	2	-0.112	0.112	0.000
UKB_23099_Body_fat_percentage_ENSG00000164167.10_Liver	2	0.848	1	-1.266	0.559	0.000
UKB_23099_Body_fat_percentage_ENSG00000197586.12_Thyroid	6	4.115	4	-0.156	0.068	0.900
UKB_23099_Body_fat_percentage_ENSG00000178809.11_Colon_Transverse	3	1.036	1	-0.474	0.233	0.000
UKB_23099_Body_fat_percentage_ENSG00000130517.13_Thyroid	9	6.774	7	0.134	0.052	0.821
UKB_23099_Body_fat_percentage_ENSG00000054793.13_Artery_Tibial	5	2.841	3	0.191	0.118	0.513
UKB_23099_Body_fat_percentage_ENSG00000068137.14_Thyroid	3	0.745	1	-0.579	0.360	0.000
UKB_23099_Body_fat_percentage_ENSG00000276445.1_Testis	3	1.056	1	-0.602	0.189	0.000
UKB_23099_Body_fat_percentage_ENSG00000140948.11_Esophagus_Mucosa	2	1.008	1	0.227	0.106	0.000
UKB_23099_Body_fat_percentage_ENSG00000178809.11_Stomach	3	1.148	1	-0.449	0.215	0.000
UKB_23099_Body_fat_percentage_ENSG00000178809.11_Skin_Not_Sun_Exposed	3	1.405	1	-0.309	0.141	0.000
UKB_23099_Body_fat_percentage_ENSG00000068137.14_Cells_EBV-transformed_lymphocytes	2	0.509	1	-0.562	0.362	0.000
UKB_23099_Body_fat_percentage_ENSG00000068137.14_Nerve_Tibial	3	1.006	1	-1.135	0.396	0.000
UKB_23099_Body_fat_percentage_ENSG00000271122.1_Adipose_Visceral_Omentum	4	2.076	2	-0.195	0.067	0.000
UKB_23099_Body_fat_percentage_ENSG00000178809.11_Brain_Nucleus_accumbens_basal_ganglia	2	0.612	1	-0.645	0.344	0.000
UKB_23099_Body_fat_percentage_ENSG00000178809.11_Testis	3	1.050	1	-0.230	0.104	0.000
UKB_23099_Body_fat_percentage_ENSG00000130517.13_Colon_Sigmoid	5	2.807	3	-0.022	0.056	0.486
UKB_23099_Body_fat_percentage_ENSG00000068137.14_Artery_Tibial	2	0.794	1	1.182	0.444	0.000
UKB_23099_Body_fat_percentage_ENSG00000178809.11_Nerve_Tibial	3	1.121	1	-0.314	0.145	0.000
UKB_23099_Body_fat_percentage_ENSG00000276445.1_Muscle_Skeletal	3	1.037	1	-0.483	0.245	0.000
UKB_23099_Body_fat_percentage_ENSG00000068137.14_Skin_Sun_Exposed	3	1.022	1	-0.895	0.267	0.000
UKB_23099_Body_fat_percentage_ENSG00000130517.13_Brain_Cerebellum	4	1.514	1	-0.111	0.104	0.000
UKB_23099_Body_fat_percentage_ENSG00000178809.11_Adipose_Visceral_Omentum	3	1.465	1	-0.255	0.119	0.000
UKB_23099_Body_fat_percentage_ENSG00000259065.1_Brain_Frontal_Cortex_BA9	5	2.270	2	-0.214	0.071	0.845
UKB_23099_Body_fat_percentage_ENSG00000130517.13_Adipose_Subcutaneous	5	2.886	3	-0.065	0.063	0.000
UKB_23099_Body_fat_percentage_ENSG00000178809.11_Artery_Tibial	3	1.281	1	-0.394	0.194	0.000
UKB_23099_Body_fat_percentage_ENSG00000140948.11_Pancreas	3	0.604	1	0.864	0.440	0.000
UKB_23099_Body_fat_percentage_ENSG00000068137.14_Esophagus_Muscularis	2	0.936	1	-0.479	0.294	0.000
UKB_23099_Body_fat_percentage_ENSG00000197586.12_Brain_Nucleus_accumbens_basal_ganglia	4	1.686	2	-1.229	0.333	0.000
UKB_23099_Body_fat_percentage_ENSG00000271751.1_Spleen	4	2.017	2	-0.093	0.157	0.000
UKB_23099_Body_fat_percentage_ENSG00000178809.11_Brain_Caudate_basal_ganglia	2	0.616	1	-0.653	0.352	0.000
UKB_23099_Body_fat_percentage_ENSG00000068137.14_Heart_Atrial_Appendage	3	1.437	2	-0.533	0.215	0.000
UKB_23099_Body_fat_percentage_ENSG00000178809.11_Pancreas	3	1.073	1	-0.479	0.237	0.000
UKB_23099_Body_fat_percentage_ENSG00000178809.11_Esophagus_Gastroesophageal_Junction	3	1.171	1	-0.436	0.214	0.000
UKB_23099_Body_fat_percentage_ENSG00000197586.12_Skin_Not_Sun_Exposed	4	1.690	2	-0.617	0.137	0.000
UKB_23099_Body_fat_percentage_ENSG00000068137.14_Brain_Cortex	2	0.821	1	-1.090	0.459	0.000
UKB_23099_Body_fat_percentage_ENSG00000105072.8_Stomach	2	1.006	1	0.223	0.089	0.000
UKB_23099_Body_fat_percentage_ENSG00000130517.13_Brain_Anterior_cingulate_cortex_BA24	3	1.149	1	-0.222	0.218	0.000
UKB_23099_Body_fat_percentage_ENSG00000068137.14_Skin_Not_Sun_Exposed	3	1.082	1	-0.898	0.314	0.000
UKB_23099_Body_fat_percentage_ENSG00000271122.1_Brain_Anterior_cingulate_cortex_BA24	4	1.761	2	-0.231	0.127	0.789
UKB_23099_Body_fat_percentage_ENSG00000178809.11_Artery_Aorta	3	1.033	1	-0.437	0.169	0.000
UKB_23099_Body_fat_percentage_ENSG00000130517.13_Minor_Salivary_Gland	2	0.998	1	0.925	0.248	0.000
UKB_23099_Body_fat_percentage_ENSG00000140948.11_Brain_Cortex	2	0.716	1	0.438	0.283	0.000
UKB_23099_Body_fat_percentage_ENSG00000178809.11_Brain_Cerebellar_Hemisphere	3	1.315	1	-0.383	0.183	0.000
UKB_23099_Body_fat_percentage_ENSG00000130517.13_Uterus	4	2.129	2	-0.025	0.117	0.524
UKB_23099_Body_fat_percentage_ENSG00000178809.11_Pituitary	3	1.051	1	-0.546	0.277	0.000
UKB_23099_Body_fat_percentage_ENSG00000271122.1_Uterus	3	1.719	2	-0.367	0.142	0.000
UKB_23099_Body_fat_percentage_ENSG00000068137.14_Uterus	2	0.609	1	-0.551	0.336	0.000
UKB_23099_Body_fat_percentage_ENSG00000130517.13_Testis	5	2.160	2	-0.037	0.067	0.333
UKB_23099_Body_fat_percentage_ENSG00000276545.1_Colon_Sigmoid	2	0.868	1	0.932	0.375	0.000
UKB_23099_Body_fat_percentage_ENSG00000178809.11_Whole_Blood	2	1.003	1	-0.365	0.169	0.000
UKB_23099_Body_fat_percentage_ENSG00000259065.1_Skin_Not_Sun_Exposed	5	3.272	3	-0.080	0.027	0.000
UKB_23099_Body_fat_percentage_ENSG00000181885.18_Brain_Nucleus_accumbens_basal_ganglia	4	1.237	1	-0.887	0.420	0.000
UKB_23099_Body_fat_percentage_ENSG00000271122.1_Minor_Salivary_Gland	4	2.039	2	-0.301	0.115	0.114
UKB_23099_Body_fat_percentage_ENSG00000268555.1_Brain_Frontal_Cortex_BA9	4	2.057	2	0.137	0.084	0.000
UKB_23099_Body_fat_percentage_ENSG00000276545.1_Artery_Tibial	3	1.082	1	0.848	0.362	0.000
UKB_23099_Body_fat_percentage_ENSG00000140948.11_Heart_Atrial_Appendage	2	0.649	1	0.308	0.287	0.000
UKB_23099_Body_fat_percentage_ENSG00000130517.13_Nerve_Tibial	8	6.866	7	-0.033	0.029	0.026
UKB_23099_Body_fat_percentage_ENSG00000178809.11_Breast_Mammary_Tissue	3	1.858	2	-0.339	0.141	0.000
UKB_23099_Body_fat_percentage_ENSG00000271751.1_Colon_Transverse	3	1.825	2	-1.450	0.325	0.000
UKB_23099_Body_fat_percentage_ENSG00000271122.1_Liver	3	1.201	1	-0.339	0.125	0.000
UKB_23099_Body_fat_percentage_ENSG00000178809.11_Heart_Atrial_Appendage	3	1.046	1	-0.406	0.194	0.000
UKB_23099_Body_fat_percentage_ENSG00000276445.1_Brain_Caudate_basal_ganglia	3	1.023	1	-0.724	0.244	0.000
UKB_23099_Body_fat_percentage_ENSG00000178809.11_Esophagus_Mucosa	3	1.588	2	-0.076	0.150	0.917
UKB_23099_Body_fat_percentage_ENSG00000125703.14_Cells_EBV-transformed_lymphocytes	3	0.997	1	0.345	0.232	0.000
UKB_23099_Body_fat_percentage_ENSG00000130517.13_Brain_Hypothalamus	3	0.750	1	-0.223	0.229	0.000
UKB_23099_Body_fat_percentage_ENSG00000276545.1_Testis	2	0.784	1	0.576	0.353	0.000
UKB_23099_Body_fat_percentage_ENSG00000197586.12_Stomach	3	1.391	1	-0.047	0.120	0.000
UKB_23099_Body_fat_percentage_ENSG00000130517.13_Adipose_Visceral_Omentum	5	2.212	2	-0.086	0.088	0.418
UKB_23099_Body_fat_percentage_ENSG00000178809.11_Adrenal_Gland	3	1.096	1	-0.928	0.358	0.000
UKB_23099_Body_fat_percentage_ENSG00000271122.1_Heart_Left_Ventricle	4	2.041	2	-0.236	0.083	0.000
UKB_23099_Body_fat_percentage_ENSG00000268555.1_Brain_Nucleus_accumbens_basal_ganglia	4	2.141	2	0.103	0.134	0.630
UKB_23099_Body_fat_percentage_ENSG00000067225.17_Esophagus_Mucosa	2	0.970	1	-0.440	0.167	0.000
UKB_23099_Body_fat_percentage_ENSG00000270108.1_Brain_Caudate_basal_ganglia	3	1.048	1	-1.015	0.352	0.000
UKB_23099_Body_fat_percentage_ENSG00000181885.18_Brain_Frontal_Cortex_BA9	3	0.987	1	-0.237	0.360	0.000
UKB_23099_Body_fat_percentage_ENSG00000178809.11_Lung	3	1.796	2	-0.349	0.172	0.000
UKB_23099_Body_fat_percentage_ENSG00000140948.11_Artery_Aorta	2	0.894	1	-0.282	0.209	0.000
UKB_23099_Body_fat_percentage_ENSG00000270108.1_Artery_Tibial	3	1.156	1	-0.099	0.153	0.000
UKB_23099_Body_fat_percentage_ENSG00000178809.11_Artery_Coronary	2	0.597	1	-0.652	0.349	0.000
UKB_23099_Body_fat_percentage_ENSG00000130517.13_Brain_Caudate_basal_ganglia	4	2.040	2	-0.106	0.116	0.707
UKB_23099_Body_fat_percentage_ENSG00000178809.11_Prostate	3	1.834	2	-0.046	0.168	0.929
UKB_23099_Body_fat_percentage_ENSG00000197586.12_Spleen	4	1.401	1	-0.714	0.187	0.000
UKB_23099_Body_fat_percentage_ENSG00000178809.11_Muscle_Skeletal	3	0.965	1	-0.332	0.179	0.000
UKB_23099_Body_fat_percentage_ENSG00000130517.13_Artery_Tibial	7	4.377	4	-0.063	0.039	0.000
UKB_23099_Body_fat_percentage_ENSG00000125703.14_Nerve_Tibial	3	1.070	2	0.113	0.150	0.352
UKB_23099_Body_fat_percentage_ENSG00000067225.17_Artery_Aorta	2	0.624	1	-0.717	0.423	0.000
UKB_23099_Body_fat_percentage_ENSG00000270108.1_Adipose_Visceral_Omentum	2	0.999	1	-0.140	0.216	0.000
UKB_23099_Body_fat_percentage_ENSG00000268555.1_Testis	3	1.085	1	0.127	0.065	0.000
UKB_23099_Body_fat_percentage_ENSG00000271122.1_Thyroid	4	2.246	2	-0.136	0.046	0.000
UKB_23099_Body_fat_percentage_ENSG00000178809.11_Esophagus_Muscularis	3	1.054	1	-0.402	0.199	0.000
UKB_23099_Body_fat_percentage_ENSG00000197586.12_Colon_Transverse	3	1.862	2	-0.186	0.133	0.517
UKB_23099_Body_fat_percentage_ENSG00000181885.18_Stomach	3	0.666	1	-1.223	0.576	0.000
UKB_23099_Body_fat_percentage_ENSG00000105072.8_Skin_Not_Sun_Exposed	2	1.001	1	0.215	0.085	0.000
UKB_23099_Body_fat_percentage_ENSG00000140948.11_Artery_Tibial	3	1.040	1	0.115	0.135	0.000
UKB_23099_Body_fat_percentage_ENSG00000178809.11_Small_Intestine_Terminal_Ileum	3	1.228	1	-0.366	0.171	0.000
UKB_23099_Body_fat_percentage_ENSG00000130517.13_Stomach	4	2.845	3	-0.131	0.223	0.812
UKB_23099_Body_fat_percentage_ENSG00000178809.11_Skin_Sun_Exposed	3	1.301	1	-0.270	0.122	0.000
UKB_23099_Body_fat_percentage_ENSG00000067225.17_Liver	2	0.779	1	0.833	0.378	0.000
UKB_23099_Body_fat_percentage_ENSG00000270108.1_Nerve_Tibial	2	1.007	1	-0.089	0.139	0.000
UKB_23099_Body_fat_percentage_ENSG00000130517.13_Colon_Transverse	4	2.179	2	-0.120	0.136	0.707
UKB_23099_Body_fat_percentage_ENSG00000271751.1_Breast_Mammary_Tissue	4	1.699	2	-0.924	0.154	0.000
UKB_23099_Body_fat_percentage_ENSG00000067225.17_Skin_Not_Sun_Exposed	2	0.963	1	-0.535	0.206	0.000
UKB_23099_Body_fat_percentage_ENSG00000197586.12_Artery_Tibial	7	4.530	5	-0.266	0.061	0.769
UKB_23099_Body_fat_percentage_ENSG00000178809.11_Brain_Substantia_nigra	2	0.594	1	-0.654	0.353	0.000
UKB_23099_Body_fat_percentage_ENSG00000130517.13_Spleen	4	2.565	3	-0.203	0.158	0.654
UKB_23099_Body_fat_percentage_ENSG00000054793.13_Esophagus_Muscularis	4	2.032	2	0.109	0.154	0.689
UKB_23099_Body_fat_percentage_ENSG00000270108.1_Skin_Not_Sun_Exposed	3	0.887	1	1.012	0.397	0.000
UKB_23099_Body_fat_percentage_ENSG00000130517.13_Brain_Nucleus_accumbens_basal_ganglia	4	2.078	2	-0.081	0.110	0.850
UKB_23099_Body_fat_percentage_ENSG00000181885.18_Spleen	6	3.376	4	-0.136	0.045	0.221
UKB_23099_Body_fat_percentage_ENSG00000268555.1_Nerve_Tibial	5	2.957	3	0.108	0.044	0.000
UKB_23099_Body_fat_percentage_ENSG00000130517.13_Skin_Not_Sun_Exposed	5	3.282	3	-0.057	0.099	0.786
UKB_23099_Body_fat_percentage_ENSG00000067225.17_Brain_Cerebellar_Hemisphere	2	0.628	1	-0.930	0.474	0.000
UKB_23099_Body_fat_percentage_ENSG00000140948.11_Muscle_Skeletal	3	0.999	1	0.592	0.250	0.000
UKB_23099_Body_fat_percentage_ENSG00000270108.1_Brain_Nucleus_accumbens_basal_ganglia	3	1.022	1	-0.718	0.220	0.000
UKB_23099_Body_fat_percentage_ENSG00000271122.1_Brain_Putamen_basal_ganglia	2	0.978	1	-0.437	0.167	0.000
UKB_23099_Body_fat_percentage_ENSG00000117640.17_Artery_Tibial	4	2.886	3	-0.154	0.047	0.611
UKB_23099_Body_fat_percentage_ENSG00000067225.17_Brain_Hypothalamus	2	0.550	1	-0.813	0.468	0.000
UKB_23099_Body_fat_percentage_ENSG00000270108.1_Spleen	3	0.866	1	-0.133	0.210	0.000
UKB_23099_Body_fat_percentage_ENSG00000067225.17_Whole_Blood	3	0.986	1	-0.637	0.325	0.000
UKB_23099_Body_fat_percentage_ENSG00000270108.1_Colon_Transverse	2	0.988	1	-0.133	0.207	0.000
UKB_23099_Body_fat_percentage_ENSG00000197586.12_Adipose_Visceral_Omentum	5	2.242	2	-0.063	0.118	0.000
UKB_23099_Body_fat_percentage_ENSG00000271122.1_Colon_Sigmoid	4	2.052	2	-0.244	0.087	0.000
UKB_23099_Body_fat_percentage_ENSG00000270108.1_Stomach	2	0.989	1	-0.152	0.238	0.000
UKB_23099_Body_fat_percentage_ENSG00000181885.18_Colon_Transverse	3	1.113	1	0.692	0.277	0.000
UKB_23099_Body_fat_percentage_ENSG00000271122.1_Adipose_Subcutaneous	5	2.096	2	-0.157	0.053	0.000
UKB_23099_Body_fat_percentage_ENSG00000270108.1_Adipose_Subcutaneous	3	0.991	1	-0.105	0.163	0.000
UKB_23099_Body_fat_percentage_ENSG00000112619.7_Brain_Anterior_cingulate_cortex_BA24	3	1.772	2	-0.194	0.057	0.830
UKB_23099_Body_fat_percentage_ENSG00000112619.7_Minor_Salivary_Gland	2	1.012	1	-0.244	0.117	0.000
UKB_23099_Body_fat_percentage_ENSG00000067225.17_Muscle_Skeletal	3	0.954	1	-0.719	0.334	0.000
UKB_23099_Body_fat_percentage_ENSG00000259065.1_Brain_Hypothalamus	4	2.039	2	-0.151	0.073	0.000
UKB_23099_Body_fat_percentage_ENSG00000197586.12_Nerve_Tibial	5	3.110	3	-0.069	0.081	0.753
UKB_23099_Body_fat_percentage_ENSG00000112619.7_Kidney_Cortex	3	0.911	1	-0.459	0.316	0.000
UKB_23099_Body_fat_percentage_ENSG00000271751.1_Whole_Blood	4	2.540	3	-0.509	0.132	0.720
UKB_23099_Body_fat_percentage_ENSG00000112619.7_Heart_Left_Ventricle	2	1.001	1	-0.151	0.080	0.000
UKB_23099_Body_fat_percentage_ENSG00000275491.1_Brain_Cortex	3	1.028	1	0.251	0.073	0.000
UKB_23099_Body_fat_percentage_ENSG00000140948.11_Skin_Sun_Exposed	3	0.975	1	0.652	0.278	0.000
UKB_23099_Body_fat_percentage_ENSG00000270108.1_Colon_Sigmoid	3	1.025	1	-0.146	0.229	0.000
UKB_23099_Body_fat_percentage_ENSG00000112619.7_Brain_Putamen_basal_ganglia	2	0.983	1	-0.271	0.138	0.000
UKB_23099_Body_fat_percentage_ENSG00000125703.14_Brain_Hypothalamus	3	1.083	1	0.459	0.324	0.000
UKB_23099_Body_fat_percentage_ENSG00000268555.1_Brain_Hypothalamus	4	2.047	2	0.332	0.142	0.000
UKB_23099_Body_fat_percentage_ENSG00000112619.7_Thyroid	4	1.253	1	-0.064	0.031	0.000
UKB_23099_Body_fat_percentage_ENSG00000270108.1_Thyroid	2	0.998	1	-0.134	0.191	0.000
UKB_23099_Body_fat_percentage_ENSG00000221819.5_Thyroid	3	1.787	2	-0.230	0.099	0.000
UKB_23099_Body_fat_percentage_ENSG00000259065.1_Nerve_Tibial	6	3.859	4	-0.069	0.032	0.000
UKB_23099_Body_fat_percentage_ENSG00000067225.17_Skin_Sun_Exposed	2	0.948	1	-0.572	0.228	0.000
UKB_23099_Body_fat_percentage_ENSG00000221819.5_Pituitary	4	3.001	3	-0.591	0.226	0.560
UKB_23099_Body_fat_percentage_ENSG00000181885.18_Adipose_Subcutaneous	5	2.508	2	-0.251	0.073	0.000
UKB_23099_Body_fat_percentage_ENSG00000221819.5_Brain_Cerebellar_Hemisphere	4	1.423	1	-0.407	0.110	0.000
UKB_23099_Body_fat_percentage_ENSG00000197586.12_Testis	3	0.993	1	-0.124	0.250	0.000
UKB_23099_Body_fat_percentage_ENSG00000117640.17_Brain_Caudate_basal_ganglia	4	1.730	2	0.592	0.179	0.116
UKB_23099_Body_fat_percentage_ENSG00000221819.5_Adipose_Subcutaneous	4	1.377	1	-0.800	0.266	0.000
UKB_23099_Body_fat_percentage_ENSG00000270108.1_Brain_Putamen_basal_ganglia	3	1.358	1	-0.960	0.324	0.000
UKB_23099_Body_fat_percentage_ENSG00000268555.1_Adipose_Visceral_Omentum	3	1.244	1	0.092	0.050	0.000
UKB_23099_Body_fat_percentage_ENSG00000271122.1_Brain_Cerebellum	4	1.995	2	-0.337	0.127	0.000
UKB_23099_Body_fat_percentage_ENSG00000275491.1_Pancreas	3	1.003	1	0.669	0.233	0.000
UKB_23099_Body_fat_percentage_ENSG00000270108.1_Heart_Left_Ventricle	3	1.064	1	-0.156	0.246	0.000
UKB_23099_Body_fat_percentage_ENSG00000112619.7_Colon_Sigmoid	4	2.331	2	-0.125	0.149	0.346
UKB_23099_Body_fat_percentage_ENSG00000125703.14_Artery_Tibial	3	0.841	1	0.760	0.285	0.000
UKB_23099_Body_fat_percentage_ENSG00000105072.8_Brain_Frontal_Cortex_BA9	3	1.098	1	0.303	0.122	0.000
UKB_23099_Body_fat_percentage_ENSG00000221819.5_Breast_Mammary_Tissue	3	1.860	2	-0.398	0.138	0.000
UKB_23099_Body_fat_percentage_ENSG00000140948.11_Testis	3	1.083	1	0.465	0.187	0.000
UKB_23099_Body_fat_percentage_ENSG00000221819.5_Brain_Cerebellum	4	2.046	2	-0.362	0.097	0.000
UKB_23099_Body_fat_percentage_ENSG00000112619.7_Brain_Cerebellum	4	2.035	2	-0.209	0.053	0.788
UKB_23099_Body_fat_percentage_ENSG00000270108.1_Uterus	2	0.783	1	-0.216	0.318	0.000
UKB_23099_Body_fat_percentage_ENSG00000221819.5_Colon_Sigmoid	3	1.159	1	-0.491	0.220	0.000
UKB_23099_Body_fat_percentage_ENSG00000270108.1_Brain_Anterior_cingulate_cortex_BA24	2	0.745	1	-1.087	0.392	0.000
UKB_23099_Body_fat_percentage_ENSG00000112619.7_Adipose_Subcutaneous	2	0.998	1	-0.168	0.083	0.000
UKB_23099_Body_fat_percentage_ENSG00000117640.17_Adipose_Visceral_Omentum	3	1.027	1	0.358	0.155	0.000
UKB_23099_Body_fat_percentage_ENSG00000221819.5_Esophagus_Gastroesophageal_Junction	3	1.185	1	-0.573	0.272	0.000
UKB_23099_Body_fat_percentage_ENSG00000270108.1_Muscle_Skeletal	3	1.229	2	-0.264	0.206	0.791
UKB_23099_Body_fat_percentage_ENSG00000221819.5_Pancreas	4	1.417	1	-0.369	0.165	0.000
UKB_23099_Body_fat_percentage_ENSG00000221819.5_Brain_Cortex	3	1.058	1	-0.665	0.200	0.000
UKB_23099_Body_fat_percentage_ENSG00000140948.11_Whole_Blood	4	2.051	2	-0.123	0.133	0.940
UKB_23099_Body_fat_percentage_ENSG00000054793.13_Skin_Sun_Exposed	5	1.966	2	0.277	0.154	0.000
UKB_23099_Body_fat_percentage_ENSG00000221819.5_Brain_Anterior_cingulate_cortex_BA24	3	1.014	1	-0.877	0.295	0.000
UKB_23099_Body_fat_percentage_ENSG00000221819.5_Cells_Cultured_fibroblasts	4	2.265	2	-0.109	0.110	0.771
UKB_23099_Body_fat_percentage_ENSG00000105072.8_Brain_Nucleus_accumbens_basal_ganglia	2	1.002	1	0.378	0.157	0.000
UKB_23099_Body_fat_percentage_ENSG00000221819.5_Liver	3	0.929	1	-0.154	0.268	0.000
UKB_23099_Body_fat_percentage_ENSG00000221819.5_Minor_Salivary_Gland	3	1.011	1	-0.617	0.312	0.000
UKB_23099_Body_fat_percentage_ENSG00000221819.5_Lung	4	1.885	2	-0.541	0.184	0.000
UKB_23099_Body_fat_percentage_ENSG00000112619.7_Stomach	4	2.029	2	-0.268	0.139	0.000
UKB_23099_Body_fat_percentage_ENSG00000270108.1_Ovary	3	0.913	1	-0.185	0.291	0.000
UKB_23099_Body_fat_percentage_ENSG00000270108.1_Artery_Coronary	3	1.062	1	-0.159	0.249	0.000
UKB_23099_Body_fat_percentage_ENSG00000221819.5_Nerve_Tibial	3	1.024	1	-0.350	0.157	0.000
UKB_23099_Body_fat_percentage_ENSG00000112619.7_Colon_Transverse	4	1.334	1	0.647	0.277	0.000
UKB_23099_Body_fat_percentage_ENSG00000270108.1_Prostate	3	1.007	1	-0.147	0.231	0.000
UKB_23099_Body_fat_percentage_ENSG00000221819.5_Brain_Hypothalamus	4	1.642	2	-1.013	0.318	0.000
UKB_23099_Body_fat_percentage_ENSG00000221819.5_Brain_Caudate_basal_ganglia	3	1.023	1	-1.032	0.377	0.000
UKB_23099_Body_fat_percentage_ENSG00000270108.1_Skin_Sun_Exposed	3	1.013	1	0.749	0.259	0.000
UKB_23099_Body_fat_percentage_ENSG00000221819.5_Prostate	3	0.929	1	-0.724	0.377	0.000
UKB_23099_Body_fat_percentage_ENSG00000268555.1_Brain_Caudate_basal_ganglia	4	2.142	2	0.149	0.130	0.759
UKB_23099_Body_fat_percentage_ENSG00000112619.7_Brain_Nucleus_accumbens_basal_ganglia	3	1.030	1	-0.229	0.111	0.000
UKB_23099_Body_fat_percentage_ENSG00000157557.11_Kidney_Cortex	4	2.411	3	-0.201	0.188	0.715
UKB_23099_Body_fat_percentage_ENSG00000221819.5_Adipose_Visceral_Omentum	3	0.822	1	-0.814	0.450	0.000
UKB_23099_Body_fat_percentage_ENSG00000090863.11_Pancreas	3	1.035	1	0.669	0.245	0.000
UKB_23099_Body_fat_percentage_ENSG00000112619.7_Skin_Not_Sun_Exposed	3	1.203	1	-0.155	0.075	0.000
UKB_23099_Body_fat_percentage_ENSG00000140948.11_Heart_Left_Ventricle	3	1.083	1	0.732	0.342	0.000
UKB_23099_Body_fat_percentage_ENSG00000221819.5_Ovary	3	1.194	1	-0.186	0.288	0.000
UKB_23099_Body_fat_percentage_ENSG00000117640.17_Nerve_Tibial	3	1.008	1	-0.617	0.341	0.000
UKB_23099_Body_fat_percentage_ENSG00000221819.5_Skin_Sun_Exposed	3	1.534	2	-0.495	0.186	0.510
UKB_23099_Body_fat_percentage_ENSG00000090863.11_Esophagus_Gastroesophageal_Junction	3	0.922	1	0.330	0.222	0.000
UKB_23099_Body_fat_percentage_ENSG00000157557.11_Esophagus_Mucosa	3	0.978	1	-0.008	0.269	0.000
UKB_23099_Body_fat_percentage_ENSG00000268555.1_Artery_Tibial	4	2.202	2	0.101	0.064	0.000
UKB_23099_Body_fat_percentage_ENSG00000090863.11_Cells_Cultured_fibroblasts	3	1.097	1	-0.766	0.254	0.000
UKB_23099_Body_fat_percentage_ENSG00000221819.5_Small_Intestine_Terminal_Ileum	4	1.709	2	-0.072	0.199	0.801
UKB_23099_Body_fat_percentage_ENSG00000270108.1_Brain_Substantia_nigra	2	0.994	1	-0.738	0.222	0.000
UKB_23099_Body_fat_percentage_ENSG00000221819.5_Esophagus_Mucosa	3	1.267	1	-0.405	0.187	0.000
UKB_23099_Body_fat_percentage_ENSG00000181885.18_Heart_Left_Ventricle	5	2.236	2	-0.186	0.070	0.400
UKB_23099_Body_fat_percentage_ENSG00000270108.1_Esophagus_Muscularis	3	1.063	1	-0.165	0.255	0.000
UKB_23099_Body_fat_percentage_ENSG00000112619.7_Brain_Frontal_Cortex_BA9	3	1.931	2	-0.160	0.048	0.852
UKB_23099_Body_fat_percentage_ENSG00000275491.1_Esophagus_Gastroesophageal_Junction	3	1.111	1	0.194	0.056	0.000
UKB_23099_Body_fat_percentage_ENSG00000271751.1_Pituitary	3	1.053	1	-0.891	0.200	0.000
UKB_23099_Body_fat_percentage_ENSG00000112619.7_Testis	4	1.498	1	-0.216	0.112	0.000
UKB_23099_Body_fat_percentage_ENSG00000221819.5_Colon_Transverse	4	1.358	1	-0.459	0.214	0.000
UKB_23099_Body_fat_percentage_ENSG00000259065.1_Testis	4	1.710	2	-0.134	0.054	0.784
UKB_23099_Body_fat_percentage_ENSG00000090863.11_Adipose_Subcutaneous	2	0.951	1	0.300	0.229	0.000
UKB_23099_Body_fat_percentage_ENSG00000100991.11_Thyroid	5	3.774	4	0.063	0.082	0.765
UKB_23099_Body_fat_percentage_ENSG00000221819.5_Stomach	3	1.487	2	-0.659	0.249	0.000
UKB_23099_Body_fat_percentage_ENSG00000270108.1_Brain_Amygdala	2	0.995	1	-0.928	0.310	0.000
UKB_23099_Body_fat_percentage_ENSG00000112619.7_Brain_Hypothalamus	3	1.206	1	-0.158	0.079	0.000
UKB_23099_Body_fat_percentage_ENSG00000221819.5_Brain_Frontal_Cortex_BA9	3	1.979	2	-0.573	0.147	0.000
UKB_23099_Body_fat_percentage_ENSG00000270108.1_Lung	3	1.027	1	-0.107	0.166	0.000
UKB_23099_Body_fat_percentage_ENSG00000221819.5_Skin_Not_Sun_Exposed	3	1.190	1	-0.384	0.173	0.000
UKB_23099_Body_fat_percentage_ENSG00000112619.7_Nerve_Tibial	4	1.685	2	-0.244	0.118	0.099
UKB_23099_Body_fat_percentage_ENSG00000125703.14_Ovary	3	0.927	1	0.197	0.225	0.000
UKB_23099_Body_fat_percentage_ENSG00000100991.11_Brain_Putamen_basal_ganglia	3	0.788	1	0.694	0.380	0.000
UKB_23099_Body_fat_percentage_ENSG00000221819.5_Brain_Hippocampus	3	0.654	1	-1.089	0.407	0.000
UKB_23099_Body_fat_percentage_ENSG00000090863.11_Colon_Sigmoid	2	1.004	1	0.541	0.151	0.000
UKB_23099_Body_fat_percentage_ENSG00000221819.5_Brain_Nucleus_accumbens_basal_ganglia	3	1.087	1	-0.687	0.211	0.000
UKB_23099_Body_fat_percentage_ENSG00000100991.11_Heart_Left_Ventricle	3	0.995	1	-0.267	0.220	0.000
UKB_23099_Body_fat_percentage_ENSG00000270108.1_Brain_Spinal_cord_cervical_c-1	3	0.909	1	-0.170	0.265	0.000
UKB_23099_Body_fat_percentage_ENSG00000270108.1_Brain_Hippocampus	3	0.770	1	-1.261	0.497	0.000
UKB_23099_Body_fat_percentage_ENSG00000090863.11_Pituitary	2	0.508	1	0.318	0.251	0.000
UKB_23099_Body_fat_percentage_ENSG00000270108.1_Esophagus_Mucosa	2	0.537	1	-0.349	0.406	0.000
UKB_23099_Body_fat_percentage_ENSG00000112619.7_Adipose_Visceral_Omentum	3	1.581	2	-0.174	0.082	0.149
UKB_23099_Body_fat_percentage_ENSG00000100991.11_Adipose_Subcutaneous	3	2.009	2	0.061	0.201	0.862
UKB_23099_Body_fat_percentage_ENSG00000271751.1_Vagina	3	1.008	1	-1.428	0.420	0.000
UKB_23099_Body_fat_percentage_ENSG00000090863.11_Thyroid	4	1.492	2	0.243	0.162	0.000
UKB_23099_Body_fat_percentage_ENSG00000181885.18_Brain_Putamen_basal_ganglia	3	0.959	1	-0.920	0.443	0.000
UKB_23099_Body_fat_percentage_ENSG00000270108.1_Heart_Atrial_Appendage	3	0.971	1	-1.034	0.363	0.000
UKB_23099_Body_fat_percentage_ENSG00000125703.14_Esophagus_Muscularis	2	0.993	1	0.287	0.189	0.000
UKB_23099_Body_fat_percentage_ENSG00000117640.17_Testis	4	2.847	3	0.123	0.033	0.762
UKB_23099_Body_fat_percentage_ENSG00000090863.11_Whole_Blood	3	1.456	1	-0.194	0.074	0.000
UKB_23099_Body_fat_percentage_ENSG00000112619.7_Artery_Tibial	2	0.993	1	-0.376	0.204	0.000
UKB_23099_Body_fat_percentage_ENSG00000100991.11_Brain_Cerebellum	3	1.372	1	0.882	0.294	0.000
UKB_23099_Body_fat_percentage_ENSG00000270108.1_Breast_Mammary_Tissue	2	1.010	1	-0.106	0.164	0.000
UKB_23099_Body_fat_percentage_ENSG00000271751.1_Cells_Cultured_fibroblasts	4	1.661	2	-0.655	0.169	0.773
UKB_23099_Body_fat_percentage_ENSG00000268555.1_Brain_Anterior_cingulate_cortex_BA24	4	2.447	2	0.150	0.114	0.227
UKB_23099_Body_fat_percentage_ENSG00000100991.11_Colon_Sigmoid	4	2.048	2	0.296	0.190	0.872
UKB_23099_Body_fat_percentage_ENSG00000181885.18_Thyroid	4	1.600	2	0.330	0.123	0.000
UKB_23099_Body_fat_percentage_ENSG00000259065.1_Brain_Caudate_basal_ganglia	4	2.901	3	-0.135	0.063	0.000
UKB_23099_Body_fat_percentage_ENSG00000270108.1_Brain_Cerebellar_Hemisphere	3	1.018	1	-0.783	0.241	0.000
UKB_23099_Body_fat_percentage_ENSG00000100991.11_Liver	3	1.118	1	-0.194	0.201	0.000
UKB_23099_Body_fat_percentage_ENSG00000270108.1_Whole_Blood	3	1.011	1	-0.225	0.261	0.000
UKB_23099_Body_fat_percentage_ENSG00000100991.11_Uterus	2	0.828	1	0.630	0.328	0.000
UKB_23099_Body_fat_percentage_ENSG00000112619.7_Brain_Caudate_basal_ganglia	3	1.684	2	-0.170	0.100	0.669
UKB_23099_Body_fat_percentage_ENSG00000090863.11_Heart_Left_Ventricle	3	1.210	1	-0.336	0.093	0.000
UKB_23099_Body_fat_percentage_ENSG00000157557.11_Pancreas	3	1.119	1	0.330	0.296	0.000
UKB_23099_Body_fat_percentage_ENSG00000100991.11_Minor_Salivary_Gland	2	0.599	1	0.655	0.430	0.000
UKB_23099_Body_fat_percentage_ENSG00000167118.10_Liver	2	0.568	1	-0.784	0.399	0.000
UKB_23099_Body_fat_percentage_ENSG00000268555.1_Kidney_Cortex	3	1.054	1	0.261	0.130	0.000
UKB_23099_Body_fat_percentage_ENSG00000100991.11_Nerve_Tibial	6	4.080	4	0.240	0.138	0.663
UKB_23099_Body_fat_percentage_ENSG00000112619.7_Cells_Cultured_fibroblasts	3	1.064	1	-0.048	0.024	0.000
UKB_23099_Body_fat_percentage_ENSG00000167118.10_Heart_Left_Ventricle	3	1.045	1	-0.571	0.256	0.000
UKB_23099_Body_fat_percentage_ENSG00000268555.1_Liver	3	1.043	1	0.186	0.104	0.000
UKB_23099_Body_fat_percentage_ENSG00000090863.11_Skin_Not_Sun_Exposed	3	0.826	1	-0.024	0.195	0.000
UKB_23099_Body_fat_percentage_ENSG00000275491.1_Cells_Cultured_fibroblasts	3	1.052	1	0.153	0.044	0.000
UKB_23099_Body_fat_percentage_ENSG00000117640.17_Brain_Frontal_Cortex_BA9	2	0.932	1	0.607	0.301	0.000
UKB_23099_Body_fat_percentage_ENSG00000100991.11_Testis	3	1.092	1	0.974	0.349	0.000
UKB_23099_Body_fat_percentage_ENSG00000167118.10_Thyroid	3	1.101	1	-0.205	0.108	0.000
UKB_23099_Body_fat_percentage_ENSG00000270108.1_Esophagus_Gastroesophageal_Junction	2	0.764	1	-0.213	0.321	0.000
UKB_23099_Body_fat_percentage_ENSG00000259065.1_Artery_Tibial	5	3.512	4	-0.073	0.034	0.000
UKB_23099_Body_fat_percentage_ENSG00000100991.11_Artery_Tibial	4	1.825	2	-0.014	0.186	0.823
UKB_23099_Body_fat_percentage_ENSG00000112619.7_Artery_Aorta	2	1.006	1	-0.151	0.076	0.000
UKB_23099_Body_fat_percentage_ENSG00000090863.11_Heart_Atrial_Appendage	3	1.045	1	0.325	0.265	0.000
UKB_23099_Body_fat_percentage_ENSG00000270108.1_Brain_Cortex	3	0.820	1	-1.156	0.437	0.000
UKB_23099_Body_fat_percentage_ENSG00000268555.1_Minor_Salivary_Gland	3	1.924	2	0.067	0.073	0.670
UKB_23099_Body_fat_percentage_ENSG00000117640.17_Skin_Not_Sun_Exposed	3	1.680	2	0.391	0.080	0.698
UKB_23099_Body_fat_percentage_ENSG00000270108.1_Artery_Aorta	3	1.606	2	-0.192	0.206	0.000
UKB_23099_Body_fat_percentage_ENSG00000112619.7_Pancreas	2	1.009	1	-0.139	0.069	0.000
UKB_23099_Body_fat_percentage_ENSG00000090863.11_Colon_Transverse	3	0.782	1	0.151	0.189	0.000
UKB_23099_Body_fat_percentage_ENSG00000100991.11_Adipose_Visceral_Omentum	3	1.722	2	-0.092	0.247	0.764
UKB_23099_Body_fat_percentage_ENSG00000167118.10_Adipose_Subcutaneous	4	1.617	2	-0.257	0.088	0.000
UKB_23099_Body_fat_percentage_ENSG00000112619.7_Brain_Cortex	3	2.019	2	-0.162	0.044	0.844
UKB_23099_Body_fat_percentage_ENSG00000273374.1_Cells_Cultured_fibroblasts	3	0.842	1	1.039	0.422	0.000
UKB_23099_Body_fat_percentage_ENSG00000270108.1_Cells_Cultured_fibroblasts	3	1.042	1	-0.100	0.157	0.000
UKB_23099_Body_fat_percentage_ENSG00000090863.11_Stomach	3	0.586	1	1.383	0.603	0.000
UKB_23099_Body_fat_percentage_ENSG00000249961.9_Brain_Cerebellar_Hemisphere	2	0.965	1	-0.599	0.342	0.000
UKB_23099_Body_fat_percentage_ENSG00000268555.1_Uterus	3	1.024	1	0.245	0.141	0.000
UKB_23099_Body_fat_percentage_ENSG00000249961.9_Testis	3	0.963	1	-0.415	0.139	0.000
UKB_23099_Body_fat_percentage_ENSG00000112619.7_Esophagus_Gastroesophageal_Junction	3	1.132	1	-0.166	0.192	0.000
UKB_23099_Body_fat_percentage_ENSG00000054793.13_Pancreas	3	1.316	2	0.126	0.155	0.797
UKB_23099_Body_fat_percentage_ENSG00000157557.11_Heart_Atrial_Appendage	3	1.058	1	-0.007	0.202	0.000
UKB_23099_Body_fat_percentage_ENSG00000232150.3_Vagina	2	0.681	1	-0.633	0.491	0.000
UKB_23099_Body_fat_percentage_ENSG00000090863.11_Adipose_Visceral_Omentum	3	1.095	1	0.345	0.206	0.000
UKB_23099_Body_fat_percentage_ENSG00000100991.11_Spleen	4	2.032	2	0.369	0.143	0.833
UKB_23099_Body_fat_percentage_ENSG00000232150.3_Breast_Mammary_Tissue	2	0.775	1	1.186	0.432	0.000
UKB_23099_Body_fat_percentage_ENSG00000273374.1_Brain_Cortex	2	0.986	1	0.856	0.321	0.000
UKB_23099_Body_fat_percentage_ENSG00000112619.7_Whole_Blood	5	2.242	2	-0.349	0.146	0.000
UKB_23099_Body_fat_percentage_ENSG00000167118.10_Brain_Cerebellum	3	0.978	1	-0.646	0.312	0.000
UKB_23099_Body_fat_percentage_ENSG00000100991.11_Colon_Transverse	4	2.030	2	0.063	0.212	0.863
UKB_23099_Body_fat_percentage_ENSG00000268555.1_Brain_Putamen_basal_ganglia	3	1.982	2	0.069	0.124	0.000
UKB_23099_Body_fat_percentage_ENSG00000273374.1_Brain_Cerebellum	3	1.781	2	0.676	0.226	0.000
UKB_23099_Body_fat_percentage_ENSG00000167118.10_Stomach	3	0.971	1	-0.476	0.206	0.000
UKB_23099_Body_fat_percentage_ENSG00000232150.3_Esophagus_Mucosa	2	0.597	1	-0.164	0.313	0.000
UKB_23099_Body_fat_percentage_ENSG00000273374.1_Heart_Left_Ventricle	3	0.716	1	0.913	0.521	0.000
UKB_23099_Body_fat_percentage_ENSG00000100991.11_Stomach	3	1.334	1	0.635	0.190	0.000
UKB_23099_Body_fat_percentage_ENSG00000090863.11_Muscle_Skeletal	2	0.872	1	-0.935	0.321	0.000
UKB_23099_Body_fat_percentage_ENSG00000117640.17_Brain_Nucleus_accumbens_basal_ganglia	3	0.900	1	1.080	0.410	0.000
UKB_23099_Body_fat_percentage_ENSG00000125703.14_Colon_Transverse	2	0.987	1	0.339	0.233	0.000
UKB_23099_Body_fat_percentage_ENSG00000167118.10_Spleen	3	0.813	1	-0.433	0.245	0.000
UKB_23099_Body_fat_percentage_ENSG00000100991.11_Skin_Not_Sun_Exposed	5	2.825	3	-0.001	0.149	0.738
UKB_23099_Body_fat_percentage_ENSG00000273374.1_Thyroid	2	0.976	1	0.837	0.307	0.000
UKB_23099_Body_fat_percentage_ENSG00000181885.18_Liver	3	1.137	1	-0.269	0.116	0.000
UKB_23099_Body_fat_percentage_ENSG00000167118.10_Colon_Transverse	4	1.778	2	-0.355	0.132	0.072
UKB_23099_Body_fat_percentage_ENSG00000268555.1_Thyroid	5	2.743	3	0.082	0.047	0.000
UKB_23099_Body_fat_percentage_ENSG00000117640.17_Colon_Transverse	3	1.568	2	0.232	0.056	0.026
UKB_23099_Body_fat_percentage_ENSG00000167118.10_Skin_Not_Sun_Exposed	4	1.967	2	-0.258	0.115	0.283
UKB_23099_Body_fat_percentage_ENSG00000112619.7_Brain_Cerebellar_Hemisphere	4	1.988	2	-0.157	0.063	0.000
UKB_23099_Body_fat_percentage_ENSG00000273374.1_Pituitary	3	0.950	1	0.966	0.374	0.000
UKB_23099_Body_fat_percentage_ENSG00000054793.13_Brain_Cortex	2	0.864	1	0.508	0.270	0.000
UKB_23099_Body_fat_percentage_ENSG00000100991.11_Brain_Cerebellar_Hemisphere	3	1.441	2	0.086	0.271	0.882
UKB_23099_Body_fat_percentage_ENSG00000090863.11_Artery_Tibial	3	1.188	1	-0.012	0.153	0.000
UKB_23099_Body_fat_percentage_ENSG00000112619.7_Pituitary	3	1.026	1	-0.136	0.068	0.000
UKB_23099_Body_fat_percentage_ENSG00000273374.1_Brain_Putamen_basal_ganglia	3	1.022	1	0.819	0.302	0.000
UKB_23099_Body_fat_percentage_ENSG00000100991.11_Pituitary	3	1.970	2	0.270	0.231	0.865
UKB_23099_Body_fat_percentage_ENSG00000271751.1_Artery_Aorta	3	1.118	1	-0.998	0.237	0.000
UKB_23099_Body_fat_percentage_ENSG00000273374.1_Brain_Cerebellar_Hemisphere	2	1.008	1	0.772	0.265	0.000
UKB_23099_Body_fat_percentage_ENSG00000112619.7_Breast_Mammary_Tissue	3	1.266	1	-0.219	0.111	0.000
UKB_23099_Body_fat_percentage_ENSG00000100991.11_Whole_Blood	4	2.711	3	0.196	0.082	0.788
UKB_23099_Body_fat_percentage_ENSG00000273374.1_Brain_Nucleus_accumbens_basal_ganglia	2	0.956	1	0.829	0.301	0.000
UKB_23099_Body_fat_percentage_ENSG00000167118.10_Nerve_Tibial	4	2.123	2	-0.254	0.085	0.000
UKB_23099_Body_fat_percentage_ENSG00000181885.18_Brain_Anterior_cingulate_cortex_BA24	3	0.934	1	-0.860	0.369	0.000
UKB_23099_Body_fat_percentage_ENSG00000273374.1_Brain_Frontal_Cortex_BA9	2	0.982	1	0.852	0.328	0.000
UKB_23099_Body_fat_percentage_ENSG00000112619.7_Heart_Atrial_Appendage	3	2.005	2	-0.146	0.070	0.000
UKB_23099_Body_fat_percentage_ENSG00000090863.11_Esophagus_Muscularis	4	2.783	3	0.480	0.136	0.365
UKB_23099_Body_fat_percentage_ENSG00000273374.1_Spleen	3	1.003	1	0.573	0.190	0.000
UKB_23099_Body_fat_percentage_ENSG00000157557.11_Cells_Cultured_fibroblasts	4	1.966	2	0.172	0.141	0.000
UKB_23099_Body_fat_percentage_ENSG00000273374.1_Colon_Transverse	2	0.978	1	0.928	0.362	0.000
UKB_23099_Body_fat_percentage_ENSG00000112619.7_Esophagus_Mucosa	3	1.083	1	0.672	0.281	0.000
UKB_23099_Body_fat_percentage_ENSG00000167118.10_Brain_Hypothalamus	3	1.107	1	-0.659	0.317	0.000
UKB_23099_Body_fat_percentage_ENSG00000181885.18_Esophagus_Muscularis	4	2.982	3	-0.258	0.090	0.276
UKB_23099_Body_fat_percentage_ENSG00000100991.11_Breast_Mammary_Tissue	4	2.136	2	0.289	0.209	0.864
UKB_23099_Body_fat_percentage_ENSG00000090863.11_Lung	3	1.391	1	-0.115	0.247	0.000
UKB_23099_Body_fat_percentage_ENSG00000167118.10_Artery_Tibial	4	1.965	2	-0.345	0.132	0.000
UKB_23099_Body_fat_percentage_ENSG00000273374.1_Esophagus_Mucosa	3	1.009	1	0.950	0.373	0.000
UKB_23099_Body_fat_percentage_ENSG00000100991.11_Esophagus_Gastroesophageal_Junction	4	2.135	2	0.326	0.163	0.867
UKB_23099_Body_fat_percentage_ENSG00000117640.17_Stomach	3	1.073	1	0.599	0.178	0.000
UKB_23099_Body_fat_percentage_ENSG00000054793.13_Esophagus_Gastroesophageal_Junction	4	2.152	2	0.052	0.172	0.704
UKB_23099_Body_fat_percentage_ENSG00000100991.11_Brain_Cortex	2	0.550	1	1.473	0.690	0.000
UKB_23099_Body_fat_percentage_ENSG00000273374.1_Skin_Sun_Exposed	2	0.682	1	1.190	0.514	0.000
UKB_23099_Body_fat_percentage_ENSG00000090863.11_Nerve_Tibial	3	1.368	1	0.228	0.173	0.000
UKB_23099_Body_fat_percentage_ENSG00000125703.14_Spleen	3	1.030	1	0.378	0.254	0.000
UKB_23099_Body_fat_percentage_ENSG00000100991.11_Pancreas	4	2.087	2	0.232	0.178	0.881
UKB_23099_Body_fat_percentage_ENSG00000112619.7_Brain_Hippocampus	3	1.126	1	-0.238	0.122	0.000
UKB_23099_Body_fat_percentage_ENSG00000167118.10_Brain_Caudate_basal_ganglia	3	1.215	2	-0.737	0.246	0.000
UKB_23099_Body_fat_percentage_ENSG00000112619.7_Adrenal_Gland	3	1.025	1	-0.120	0.060	0.000
UKB_23099_Body_fat_percentage_ENSG00000100991.11_Artery_Aorta	3	1.266	1	0.663	0.349	0.000
UKB_23099_Body_fat_percentage_ENSG00000167118.10_Adipose_Visceral_Omentum	3	1.190	1	-0.207	0.109	0.000
UKB_23099_Body_fat_percentage_ENSG00000112619.7_Lung	3	1.547	2	0.295	0.176	0.890
UKB_23099_Body_fat_percentage_ENSG00000273374.1_Esophagus_Muscularis	2	0.956	1	0.945	0.371	0.000
UKB_23099_Body_fat_percentage_ENSG00000100991.11_Cells_Cultured_fibroblasts	3	2.012	2	0.115	0.123	0.755
UKB_23099_Body_fat_percentage_ENSG00000259065.1_Adipose_Visceral_Omentum	4	2.992	3	-0.081	0.037	0.000
UKB_23099_Body_fat_percentage_ENSG00000268555.1_Heart_Left_Ventricle	4	2.285	2	0.127	0.070	0.530
UKB_23099_Body_fat_percentage_ENSG00000275491.1_Artery_Aorta	3	1.128	1	0.291	0.086	0.000
UKB_23099_Body_fat_percentage_ENSG00000232879.2_Thyroid	3	1.053	1	0.331	0.127	0.000
UKB_23099_Body_fat_percentage_ENSG00000167118.10_Artery_Aorta	3	0.982	1	-0.373	0.206	0.000
UKB_23099_Body_fat_percentage_ENSG00000273374.1_Artery_Tibial	2	0.930	1	0.961	0.373	0.000
UKB_23099_Body_fat_percentage_ENSG00000271751.1_Brain_Cortex	3	1.022	1	-1.048	0.256	0.000
UKB_23099_Body_fat_percentage_ENSG00000117640.17_Adipose_Subcutaneous	3	1.047	1	0.423	0.188	0.000
UKB_23099_Body_fat_percentage_ENSG00000100991.11_Vagina	3	1.504	2	0.488	0.262	0.000
UKB_23099_Body_fat_percentage_ENSG00000125703.14_Heart_Atrial_Appendage	3	0.969	1	0.439	0.309	0.000
UKB_23099_Body_fat_percentage_ENSG00000167118.10_Cells_Cultured_fibroblasts	4	1.859	2	-0.245	0.115	0.000
UKB_23099_Body_fat_percentage_ENSG00000100991.11_Lung	6	4.338	4	0.123	0.078	0.773
UKB_23099_Body_fat_percentage_ENSG00000112619.7_Brain_Amygdala	3	1.177	1	-0.168	0.085	0.000
UKB_23099_Body_fat_percentage_ENSG00000273374.1_Adipose_Visceral_Omentum	2	0.929	1	0.933	0.391	0.000
UKB_23099_Body_fat_percentage_ENSG00000112619.7_Small_Intestine_Terminal_Ileum	3	0.649	1	0.648	0.413	0.000
UKB_23099_Body_fat_percentage_ENSG00000273374.1_Brain_Caudate_basal_ganglia	3	1.047	1	0.845	0.307	0.000
UKB_23099_Body_fat_percentage_ENSG00000162624.14_Esophagus_Mucosa	4	1.422	1	0.385	0.155	0.000
UKB_23099_Body_fat_percentage_ENSG00000112619.7_Esophagus_Muscularis	3	2.015	2	-0.254	0.169	0.642
UKB_23099_Body_fat_percentage_ENSG00000273374.1_Prostate	3	0.936	1	0.974	0.390	0.000
UKB_23099_Body_fat_percentage_ENSG00000181885.18_Artery_Coronary	3	1.200	1	-0.406	0.226	0.000
UKB_23099_Body_fat_percentage_ENSG00000167118.10_Esophagus_Gastroesophageal_Junction	3	1.635	2	-0.533	0.158	0.000
UKB_23099_Body_fat_percentage_ENSG00000100991.11_Prostate	4	1.508	2	0.538	0.271	0.000
UKB_23099_Body_fat_percentage_ENSG00000271751.1_Pancreas	3	1.220	1	-0.989	0.232	0.000
UKB_23099_Body_fat_percentage_ENSG00000167118.10_Pancreas	3	0.821	1	-0.688	0.329	0.000
UKB_23099_Body_fat_percentage_ENSG00000100991.11_Ovary	4	2.696	3	0.109	0.130	0.782
UKB_23099_Body_fat_percentage_ENSG00000268555.1_Brain_Cerebellum	5	3.027	3	0.120	0.046	0.000
UKB_23099_Body_fat_percentage_ENSG00000100991.11_Skin_Sun_Exposed	4	2.244	2	0.267	0.154	0.890
UKB_23099_Body_fat_percentage_ENSG00000273374.1_Brain_Spinal_cord_cervical_c-1	3	1.167	1	0.407	0.220	0.000
UKB_23099_Body_fat_percentage_ENSG00000273374.1_Nerve_Tibial	3	1.031	1	0.560	0.183	0.000
UKB_23099_Body_fat_percentage_ENSG00000112619.7_Brain_Substantia_nigra	2	0.995	1	-0.480	0.249	0.000
UKB_23099_Body_fat_percentage_ENSG00000162624.14_Thyroid	4	1.899	2	0.457	0.174	0.000
UKB_23099_Body_fat_percentage_ENSG00000157557.11_Brain_Caudate_basal_ganglia	2	0.897	1	0.361	0.325	0.000
UKB_23099_Body_fat_percentage_ENSG00000167118.10_Whole_Blood	3	1.050	1	-0.225	0.119	0.000
UKB_23099_Body_fat_percentage_ENSG00000112619.7_Skin_Sun_Exposed	3	1.463	1	-0.135	0.067	0.000
UKB_23099_Body_fat_percentage_ENSG00000054793.13_Cells_Cultured_fibroblasts	6	3.115	3	-0.012	0.115	0.469
UKB_23099_Body_fat_percentage_ENSG00000181885.18_Muscle_Skeletal	6	3.200	3	-0.149	0.045	0.000
UKB_23099_Body_fat_percentage_ENSG00000253930.1_Esophagus_Mucosa	3	1.070	1	-0.550	0.209	0.000
UKB_23099_Body_fat_percentage_ENSG00000149923.13_Esophagus_Muscularis	2	0.998	1	-0.505	0.218	0.000
UKB_23099_Body_fat_percentage_ENSG00000268555.1_Adipose_Subcutaneous	5	3.031	3	0.091	0.038	0.000
UKB_23099_Body_fat_percentage_ENSG00000149923.13_Adipose_Subcutaneous	2	0.902	1	-1.108	0.410	0.000
UKB_23099_Body_fat_percentage_ENSG00000100991.11_Esophagus_Muscularis	5	2.644	3	-0.028	0.100	0.781
UKB_23099_Body_fat_percentage_ENSG00000167118.10_Breast_Mammary_Tissue	3	1.063	1	-0.251	0.134	0.000
UKB_23099_Body_fat_percentage_ENSG00000149923.13_Adipose_Visceral_Omentum	2	0.935	1	-1.178	0.432	0.000
UKB_23099_Body_fat_percentage_ENSG00000157557.11_Prostate	3	0.733	1	0.004	0.284	0.000
UKB_23099_Body_fat_percentage_ENSG00000162624.14_Esophagus_Gastroesophageal_Junction	2	1.005	1	0.415	0.181	0.000
UKB_23099_Body_fat_percentage_ENSG00000149923.13_Ovary	2	0.707	1	-1.528	0.635	0.000
UKB_23099_Body_fat_percentage_ENSG00000253930.1_Artery_Aorta	3	1.029	1	0.306	0.146	0.000
UKB_23099_Body_fat_percentage_ENSG00000149923.13_Nerve_Tibial	2	0.908	1	-1.206	0.431	0.000
UKB_23099_Body_fat_percentage_ENSG00000112619.7_Artery_Coronary	3	1.023	1	-0.312	0.161	0.000
UKB_23099_Body_fat_percentage_ENSG00000167118.10_Esophagus_Mucosa	3	1.029	1	-0.193	0.102	0.000
UKB_23099_Body_fat_percentage_ENSG00000149923.13_Brain_Frontal_Cortex_BA9	2	0.973	1	-1.137	0.414	0.000
UKB_23099_Body_fat_percentage_ENSG00000100991.11_Small_Intestine_Terminal_Ileum	3	1.216	1	0.905	0.310	0.000
UKB_23099_Body_fat_percentage_ENSG00000149923.13_Skin_Not_Sun_Exposed	3	0.984	1	-1.266	0.375	0.000
UKB_23099_Body_fat_percentage_ENSG00000125703.14_Stomach	2	0.921	1	0.391	0.270	0.000
UKB_23099_Body_fat_percentage_ENSG00000112619.7_Prostate	3	1.487	2	0.023	0.217	0.876
UKB_23099_Body_fat_percentage_ENSG00000100991.11_Esophagus_Mucosa	4	2.295	2	-0.083	0.140	0.783
UKB_23099_Body_fat_percentage_ENSG00000149923.13_Cells_Cultured_fibroblasts	2	0.875	1	-1.214	0.439	0.000
UKB_23099_Body_fat_percentage_ENSG00000112619.7_Ovary	3	1.017	1	0.623	0.280	0.000
UKB_23099_Body_fat_percentage_ENSG00000162624.14_Uterus	2	0.935	1	-0.549	0.270	0.000
UKB_23099_Body_fat_percentage_ENSG00000253930.1_Cells_Cultured_fibroblasts	3	1.324	1	0.156	0.072	0.000
UKB_23099_Body_fat_percentage_ENSG00000149923.13_Brain_Cortex	2	0.552	1	-1.514	0.652	0.000
UKB_23099_Body_fat_percentage_ENSG00000271913.5_Nerve_Tibial	4	1.927	2	-0.248	0.132	0.000
UKB_23099_Body_fat_percentage_ENSG00000112619.7_Muscle_Skeletal	4	2.530	3	-0.154	0.040	0.388
UKB_23099_Body_fat_percentage_ENSG00000271751.1_Esophagus_Gastroesophageal_Junction	3	1.466	2	-0.457	0.194	0.841
UKB_23099_Body_fat_percentage_ENSG00000162624.14_Minor_Salivary_Gland	3	0.893	1	-0.549	0.314	0.000
UKB_23099_Body_fat_percentage_ENSG00000167118.10_Heart_Atrial_Appendage	2	0.793	1	-0.380	0.263	0.000
UKB_23099_Body_fat_percentage_ENSG00000157557.11_Esophagus_Muscularis	3	1.023	1	0.699	0.313	0.000
UKB_23099_Body_fat_percentage_ENSG00000275491.1_Vagina	2	1.014	1	0.349	0.104	0.000
UKB_23099_Body_fat_percentage_ENSG00000100991.11_Heart_Atrial_Appendage	3	1.167	1	-0.197	0.219	0.000
UKB_23099_Body_fat_percentage_ENSG00000167118.10_Brain_Hippocampus	3	0.976	1	-0.647	0.312	0.000
UKB_23099_Body_fat_percentage_ENSG00000138646.8_Artery_Aorta	2	0.594	1	0.053	0.258	0.000
UKB_23099_Body_fat_percentage_ENSG00000253930.1_Liver	4	1.120	1	0.634	0.360	0.000
UKB_23099_Body_fat_percentage_ENSG00000100991.11_Adrenal_Gland	3	1.571	2	-0.048	0.266	0.789
UKB_23099_Body_fat_percentage_ENSG00000167118.10_Adrenal_Gland	3	1.088	1	-0.559	0.252	0.000
UKB_23099_Body_fat_percentage_ENSG00000117640.17_Brain_Cerebellum	3	1.048	1	0.543	0.157	0.000
UKB_23099_Body_fat_percentage_ENSG00000253930.1_Skin_Not_Sun_Exposed	3	1.193	1	-0.743	0.310	0.000
UKB_23099_Body_fat_percentage_ENSG00000259065.1_Brain_Anterior_cingulate_cortex_BA24	4	2.793	3	-0.198	0.094	0.000
UKB_23099_Body_fat_percentage_ENSG00000271913.5_Testis	2	0.590	1	-0.677	0.265	0.000
UKB_23099_Body_fat_percentage_ENSG00000167118.10_Brain_Spinal_cord_cervical_c-1	3	1.010	1	-0.600	0.277	0.000
UKB_23099_Body_fat_percentage_ENSG00000167118.10_Cells_EBV-transformed_lymphocytes	3	1.098	1	-0.596	0.272	0.000
UKB_23099_Body_fat_percentage_ENSG00000138646.8_Brain_Hippocampus	2	0.770	1	0.070	0.210	0.000
UKB_23099_Body_fat_percentage_ENSG00000167118.10_Lung	3	1.156	1	-0.442	0.188	0.000
UKB_23099_Body_fat_percentage_ENSG00000129244.8_Spleen	3	0.727	1	-0.287	0.407	0.000
UKB_23099_Body_fat_percentage_ENSG00000271913.5_Thyroid	3	1.118	1	-0.505	0.181	0.000
UKB_23099_Body_fat_percentage_ENSG00000253930.1_Adrenal_Gland	2	1.014	1	0.341	0.164	0.000
UKB_23099_Body_fat_percentage_ENSG00000117640.17_Colon_Sigmoid	3	1.434	1	0.503	0.147	0.000
UKB_23099_Body_fat_percentage_ENSG00000253930.1_Lung	4	1.802	2	0.296	0.145	0.000
UKB_23099_Body_fat_percentage_ENSG00000129244.8_Stomach	2	1.012	1	-0.163	0.226	0.000
UKB_23099_Body_fat_percentage_ENSG00000167118.10_Skin_Sun_Exposed	3	1.327	1	-0.272	0.146	0.000
UKB_23099_Body_fat_percentage_ENSG00000275491.1_Brain_Cerebellar_Hemisphere	2	1.011	1	0.124	0.035	0.000
UKB_23099_Body_fat_percentage_ENSG00000259065.1_Uterus	4	2.569	3	-0.156	0.074	0.000
UKB_23099_Body_fat_percentage_ENSG00000125703.14_Adrenal_Gland	3	0.632	1	0.543	0.402	0.000
UKB_23099_Body_fat_percentage_ENSG00000133056.13_Muscle_Skeletal	3	0.807	1	-0.612	0.247	0.000
UKB_23099_Body_fat_percentage_ENSG00000271751.1_Esophagus_Muscularis	4	1.991	2	-0.796	0.170	0.000
UKB_23099_Body_fat_percentage_ENSG00000271913.5_Brain_Cerebellar_Hemisphere	4	1.493	1	-0.522	0.188	0.000
UKB_23099_Body_fat_percentage_ENSG00000129244.8_Skin_Not_Sun_Exposed	2	1.010	1	-0.152	0.203	0.000
UKB_23099_Body_fat_percentage_ENSG00000268555.1_Colon_Sigmoid	4	2.125	2	0.135	0.077	0.000
UKB_23099_Body_fat_percentage_ENSG00000253930.1_Heart_Left_Ventricle	2	0.732	1	0.540	0.280	0.000
UKB_23099_Body_fat_percentage_ENSG00000271913.5_Pituitary	3	1.045	1	-0.610	0.233	0.000
UKB_23099_Body_fat_percentage_ENSG00000167118.10_Small_Intestine_Terminal_Ileum	2	0.591	1	-0.798	0.438	0.000
UKB_23099_Body_fat_percentage_ENSG00000181885.18_Cells_EBV-transformed_lymphocytes	3	0.951	1	-0.727	0.304	0.000
UKB_23099_Body_fat_percentage_ENSG00000259065.1_Minor_Salivary_Gland	4	2.414	2	-0.176	0.061	0.861
UKB_23099_Body_fat_percentage_ENSG00000117640.17_Thyroid	2	1.016	1	0.170	0.044	0.000
UKB_23099_Body_fat_percentage_ENSG00000167118.10_Esophagus_Muscularis	4	1.387	2	-0.336	0.114	0.000
UKB_23099_Body_fat_percentage_ENSG00000253930.1_Artery_Tibial	3	1.138	1	0.490	0.248	0.000
UKB_23099_Body_fat_percentage_ENSG00000271913.5_Esophagus_Muscularis	3	1.213	1	-0.514	0.185	0.000
UKB_23099_Body_fat_percentage_ENSG00000167118.10_Muscle_Skeletal	3	1.021	1	-0.631	0.294	0.000
UKB_23099_Body_fat_percentage_ENSG00000125703.14_Brain_Nucleus_accumbens_basal_ganglia	3	1.045	1	0.362	0.244	0.000
UKB_23099_Body_fat_percentage_ENSG00000181885.18_Lung	4	1.974	2	0.050	0.228	0.917
UKB_23099_Body_fat_percentage_ENSG00000275491.1_Pituitary	3	1.036	1	0.177	0.050	0.000
UKB_23099_Body_fat_percentage_ENSG00000054793.13_Artery_Aorta	5	2.646	2	0.075	0.165	0.820
UKB_23099_Body_fat_percentage_ENSG00000133056.13_Skin_Sun_Exposed	4	2.644	3	0.261	0.084	0.000
UKB_23099_Body_fat_percentage_ENSG00000109163.6_Brain_Nucleus_accumbens_basal_ganglia	3	0.966	1	-0.816	0.411	0.000
UKB_23099_Body_fat_percentage_ENSG00000259065.1_Liver	4	2.414	2	-0.147	0.069	0.000
UKB_23099_Body_fat_percentage_ENSG00000129244.8_Brain_Nucleus_accumbens_basal_ganglia	3	0.882	1	-0.962	0.397	0.000
UKB_23099_Body_fat_percentage_ENSG00000271913.5_Artery_Tibial	3	1.039	1	-0.536	0.205	0.000
UKB_23099_Body_fat_percentage_ENSG00000253930.1_Adipose_Subcutaneous	4	1.208	1	0.527	0.276	0.000
UKB_23099_Body_fat_percentage_ENSG00000157557.11_Lung	3	1.265	1	0.630	0.279	0.000
UKB_23099_Body_fat_percentage_ENSG00000129244.8_Nerve_Tibial	3	2.000	2	-0.055	0.104	0.000
UKB_23099_Body_fat_percentage_ENSG00000109163.6_Brain_Frontal_Cortex_BA9	3	1.028	1	-0.502	0.212	0.000
UKB_23099_Body_fat_percentage_ENSG00000188779.10_Pituitary	3	1.398	1	0.553	0.146	0.000
UKB_23099_Body_fat_percentage_ENSG00000109163.6_Skin_Not_Sun_Exposed	3	1.803	2	-0.276	0.149	0.000
UKB_23099_Body_fat_percentage_ENSG00000167118.10_Prostate	3	0.862	1	-0.849	0.394	0.000
UKB_23099_Body_fat_percentage_ENSG00000188779.10_Brain_Cerebellar_Hemisphere	3	1.016	1	1.981	0.548	0.000
UKB_23099_Body_fat_percentage_ENSG00000253930.1_Adipose_Visceral_Omentum	4	1.833	2	0.395	0.226	0.637
UKB_23099_Body_fat_percentage_ENSG00000167118.10_Artery_Coronary	3	0.805	1	-0.630	0.427	0.000
UKB_23099_Body_fat_percentage_ENSG00000125703.14_Thyroid	5	3.081	3	0.163	0.040	0.000
UKB_23099_Body_fat_percentage_ENSG00000271913.5_Adipose_Subcutaneous	3	1.056	1	-0.617	0.236	0.000
UKB_23099_Body_fat_percentage_ENSG00000188779.10_Whole_Blood	3	1.068	1	1.730	0.764	0.000
UKB_23099_Body_fat_percentage_ENSG00000133056.13_Thyroid	3	1.110	1	0.595	0.352	0.000
UKB_23099_Body_fat_percentage_ENSG00000259065.1_Kidney_Cortex	3	1.068	1	-0.161	0.077	0.000
UKB_23099_Body_fat_percentage_ENSG00000129244.8_Testis	3	1.132	1	-0.771	0.282	0.000
UKB_23099_Body_fat_percentage_ENSG00000253930.1_Skin_Sun_Exposed	3	1.052	1	-0.730	0.304	0.000
UKB_23099_Body_fat_percentage_ENSG00000271751.1_Brain_Amygdala	2	0.942	1	-1.307	0.488	0.000
UKB_23099_Body_fat_percentage_ENSG00000109163.6_Stomach	4	2.029	2	-0.459	0.217	0.000
UKB_23099_Body_fat_percentage_ENSG00000129244.8_Artery_Tibial	3	1.722	2	-0.383	0.156	0.621
UKB_23099_Body_fat_percentage_ENSG00000259065.1_Heart_Left_Ventricle	5	2.853	3	-0.133	0.059	0.000
UKB_23099_Body_fat_percentage_ENSG00000275491.1_Whole_Blood	3	1.065	1	0.086	0.024	0.000
UKB_23099_Body_fat_percentage_ENSG00000117640.17_Brain_Putamen_basal_ganglia	3	1.005	1	0.992	0.358	0.000
UKB_23099_Body_fat_percentage_ENSG00000271913.5_Brain_Cerebellum	4	1.631	2	-0.365	0.154	0.405
UKB_23099_Body_fat_percentage_ENSG00000271751.1_Skin_Sun_Exposed	4	1.761	2	-0.534	0.145	0.842
UKB_23099_Body_fat_percentage_ENSG00000109163.6_Colon_Transverse	4	2.055	2	-0.361	0.135	0.058
UKB_23099_Body_fat_percentage_ENSG00000133056.13_Lung	2	0.598	1	0.812	0.374	0.000
UKB_23099_Body_fat_percentage_ENSG00000271913.5_Brain_Cortex	3	1.078	1	-0.479	0.171	0.000
UKB_23099_Body_fat_percentage_ENSG00000253930.1_Esophagus_Muscularis	3	1.025	1	0.405	0.185	0.000
UKB_23099_Body_fat_percentage_ENSG00000188779.10_Breast_Mammary_Tissue	4	1.776	2	0.571	0.149	0.000
UKB_23099_Body_fat_percentage_ENSG00000271913.5_Brain_Frontal_Cortex_BA9	2	1.000	1	-0.565	0.218	0.000
UKB_23099_Body_fat_percentage_ENSG00000181885.18_Brain_Hippocampus	4	1.426	1	-0.202	0.311	0.000
UKB_23099_Body_fat_percentage_ENSG00000117640.17_Heart_Left_Ventricle	3	1.145	1	0.153	0.039	0.000
UKB_23099_Body_fat_percentage_ENSG00000109163.6_Spleen	4	1.609	2	-0.407	0.183	0.000
UKB_23099_Body_fat_percentage_ENSG00000129244.8_Brain_Caudate_basal_ganglia	4	1.837	2	-0.666	0.192	0.000
UKB_23099_Body_fat_percentage_ENSG00000271913.5_Skin_Not_Sun_Exposed	3	1.201	1	-0.382	0.243	0.000
UKB_23099_Body_fat_percentage_ENSG00000054793.13_Brain_Cerebellar_Hemisphere	3	1.037	1	0.504	0.236	0.000
UKB_23099_Body_fat_percentage_ENSG00000109163.6_Artery_Tibial	4	1.940	2	-0.283	0.150	0.000
UKB_23099_Body_fat_percentage_ENSG00000133056.13_Nerve_Tibial	4	0.701	1	0.406	0.269	0.000
UKB_23099_Body_fat_percentage_ENSG00000188779.10_Esophagus_Gastroesophageal_Junction	2	0.996	1	1.299	0.257	0.000
UKB_23099_Body_fat_percentage_ENSG00000129244.8_Adipose_Visceral_Omentum	3	1.003	1	-0.239	0.338	0.000
UKB_23099_Body_fat_percentage_ENSG00000181885.18_Adrenal_Gland	5	3.258	3	0.217	0.143	0.824
UKB_23099_Body_fat_percentage_ENSG00000259065.1_Thyroid	5	3.212	3	-0.061	0.029	0.000
UKB_23099_Body_fat_percentage_ENSG00000188779.10_Pancreas	3	1.092	1	0.885	0.272	0.000
UKB_23099_Body_fat_percentage_ENSG00000101104.12_Skin_Sun_Exposed	6	4.056	4	-0.218	0.130	0.000
UKB_23099_Body_fat_percentage_ENSG00000133056.13_Testis	4	2.768	3	0.350	0.117	0.000
UKB_23099_Body_fat_percentage_ENSG00000188779.10_Brain_Cortex	3	1.015	1	1.961	0.524	0.000
UKB_23099_Body_fat_percentage_ENSG00000157557.11_Thyroid	3	0.959	1	0.921	0.439	0.000
UKB_23099_Body_fat_percentage_ENSG00000109163.6_Brain_Caudate_basal_ganglia	3	0.696	1	-0.865	0.434	0.000
UKB_23099_Body_fat_percentage_ENSG00000129244.8_Liver	2	1.005	1	-0.168	0.236	0.000
UKB_23099_Body_fat_percentage_ENSG00000181885.18_Heart_Atrial_Appendage	5	2.623	3	-0.343	0.109	0.000
UKB_23099_Body_fat_percentage_ENSG00000188779.10_Artery_Aorta	2	0.986	1	1.056	0.183	0.000
UKB_23099_Body_fat_percentage_ENSG00000109163.6_Adipose_Visceral_Omentum	4	2.107	2	-0.243	0.129	0.000
UKB_23099_Body_fat_percentage_ENSG00000054793.13_Brain_Putamen_basal_ganglia	4	1.800	2	0.331	0.147	0.000
UKB_23099_Body_fat_percentage_ENSG00000101104.12_Brain_Substantia_nigra	2	0.991	1	-1.091	0.354	0.000
UKB_23099_Body_fat_percentage_ENSG00000129244.8_Uterus	3	1.150	1	-0.178	0.248	0.000
UKB_23099_Body_fat_percentage_ENSG00000133056.13_Skin_Not_Sun_Exposed	4	2.036	2	0.406	0.130	0.000
UKB_23099_Body_fat_percentage_ENSG00000101104.12_Esophagus_Muscularis	4	1.781	2	0.023	0.143	0.763
UKB_23099_Body_fat_percentage_ENSG00000117640.17_Kidney_Cortex	3	1.024	1	0.657	0.200	0.000
UKB_23099_Body_fat_percentage_ENSG00000129244.8_Minor_Salivary_Gland	3	1.095	1	-0.192	0.268	0.000
UKB_23099_Body_fat_percentage_ENSG00000117640.17_Uterus	3	0.766	1	0.621	0.413	0.000
UKB_23099_Body_fat_percentage_ENSG00000129244.8_Thyroid	4	1.714	2	-0.141	0.131	0.075
UKB_23099_Body_fat_percentage_ENSG00000188779.10_Cells_Cultured_fibroblasts	3	0.721	1	2.345	0.719	0.000
UKB_23099_Body_fat_percentage_ENSG00000228701.1_Vagina	3	1.048	1	0.333	0.097	0.000
UKB_23099_Body_fat_percentage_ENSG00000101104.12_Brain_Amygdala	3	1.799	2	-0.433	0.127	0.742
UKB_23099_Body_fat_percentage_ENSG00000228701.1_Pancreas	4	1.794	2	0.141	0.066	0.906
UKB_23099_Body_fat_percentage_ENSG00000109163.6_Nerve_Tibial	3	1.016	1	-0.495	0.209	0.000
UKB_23099_Body_fat_percentage_ENSG00000101104.12_Muscle_Skeletal	3	1.300	1	0.832	0.280	0.000
UKB_23099_Body_fat_percentage_ENSG00000228701.1_Brain_Cortex	4	1.782	2	0.257	0.070	0.671
UKB_23099_Body_fat_percentage_ENSG00000133056.13_Colon_Transverse	5	2.064	2	0.099	0.166	0.630
UKB_23099_Body_fat_percentage_ENSG00000117640.17_Minor_Salivary_Gland	2	1.004	1	0.460	0.129	0.000
UKB_23099_Body_fat_percentage_ENSG00000228701.1_Esophagus_Gastroesophageal_Junction	2	0.993	1	0.223	0.063	0.000
UKB_23099_Body_fat_percentage_ENSG00000054793.13_Thyroid	5	2.334	2	0.312	0.109	0.020
UKB_23099_Body_fat_percentage_ENSG00000228701.1_Cells_Cultured_fibroblasts	3	1.685	2	0.223	0.055	0.794
UKB_23099_Body_fat_percentage_ENSG00000181885.18_Esophagus_Mucosa	5	1.642	1	0.334	0.116	0.000
UKB_23099_Body_fat_percentage_ENSG00000117640.17_Brain_Anterior_cingulate_cortex_BA24	3	0.900	1	0.658	0.327	0.000
UKB_23099_Body_fat_percentage_ENSG00000188779.10_Lung	2	0.972	1	1.065	0.183	0.000
UKB_23099_Body_fat_percentage_ENSG00000133056.13_Spleen	3	0.996	1	0.000	0.211	0.000
UKB_23099_Body_fat_percentage_ENSG00000125703.14_Pituitary	3	1.016	1	0.319	0.223	0.000
UKB_23099_Body_fat_percentage_ENSG00000101104.12_Brain_Spinal_cord_cervical_c-1	2	0.939	1	-1.167	0.398	0.000
UKB_23099_Body_fat_percentage_ENSG00000109163.6_Brain_Hypothalamus	3	1.006	1	-0.673	0.327	0.000
UKB_23099_Body_fat_percentage_ENSG00000228701.1_Artery_Aorta	2	0.987	1	0.196	0.055	0.000
UKB_23099_Body_fat_percentage_ENSG00000129244.8_Brain_Putamen_basal_ganglia	3	0.870	1	-0.973	0.484	0.000
UKB_23099_Body_fat_percentage_ENSG00000101104.12_Cells_EBV-transformed_lymphocytes	3	1.316	1	1.068	0.371	0.000
UKB_23099_Body_fat_percentage_ENSG00000101104.12_Lung	3	1.173	1	0.717	0.246	0.000
UKB_23099_Body_fat_percentage_ENSG00000129244.8_Adipose_Subcutaneous	2	1.005	1	-0.104	0.145	0.000
UKB_23099_Body_fat_percentage_ENSG00000133056.13_Esophagus_Mucosa	4	2.309	2	-0.238	0.114	0.879
UKB_23099_Body_fat_percentage_ENSG00000117640.17_Muscle_Skeletal	4	2.025	2	0.145	0.035	0.223
UKB_23099_Body_fat_percentage_ENSG00000109163.6_Testis	3	1.150	1	-0.467	0.271	0.000
UKB_23099_Body_fat_percentage_ENSG00000228701.1_Breast_Mammary_Tissue	3	1.058	1	0.196	0.055	0.000
UKB_23099_Body_fat_percentage_ENSG00000228701.1_Brain_Cerebellar_Hemisphere	3	1.462	1	0.429	0.129	0.000
UKB_23099_Body_fat_percentage_ENSG00000228701.1_Pituitary	2	1.002	1	0.196	0.055	0.000
UKB_23099_Body_fat_percentage_ENSG00000101104.12_Brain_Hippocampus	3	1.601	2	-0.600	0.152	0.000
UKB_23099_Body_fat_percentage_ENSG00000109163.6_Uterus	3	1.053	1	-0.402	0.230	0.000
UKB_23099_Body_fat_percentage_ENSG00000228701.1_Whole_Blood	3	1.069	1	0.337	0.098	0.000
UKB_23099_Body_fat_percentage_ENSG00000101104.12_Adrenal_Gland	3	1.298	1	-0.683	0.180	0.000
UKB_23099_Body_fat_percentage_ENSG00000188779.10_Muscle_Skeletal	4	1.701	2	0.937	0.172	0.485
UKB_23099_Body_fat_percentage_ENSG00000109163.6_Minor_Salivary_Gland	3	1.026	1	-0.406	0.231	0.000
UKB_23099_Body_fat_percentage_ENSG00000271751.1_Brain_Substantia_nigra	3	1.017	1	-1.502	0.472	0.000
UKB_23099_Body_fat_percentage_ENSG00000125703.14_Brain_Putamen_basal_ganglia	3	0.922	1	0.409	0.286	0.000
UKB_23099_Body_fat_percentage_ENSG00000133056.13_Pancreas	3	0.711	1	1.004	0.506	0.000
UKB_23099_Body_fat_percentage_ENSG00000101104.12_Esophagus_Mucosa	5	3.767	4	0.365	0.070	0.326
UKB_23099_Body_fat_percentage_ENSG00000109163.6_Liver	3	2.016	2	-0.368	0.178	0.000
UKB_23099_Body_fat_percentage_ENSG00000109163.6_Kidney_Cortex	3	0.945	1	-0.403	0.255	0.000
UKB_23099_Body_fat_percentage_ENSG00000157557.11_Nerve_Tibial	3	1.239	1	0.770	0.325	0.000
UKB_23099_Body_fat_percentage_ENSG00000133056.13_Artery_Aorta	2	0.605	1	0.366	0.268	0.000
UKB_23099_Body_fat_percentage_ENSG00000228701.1_Adrenal_Gland	3	1.040	1	0.189	0.053	0.000
UKB_23099_Body_fat_percentage_ENSG00000109163.6_Brain_Anterior_cingulate_cortex_BA24	3	1.004	1	-0.659	0.266	0.000
UKB_23099_Body_fat_percentage_ENSG00000101104.12_Whole_Blood	4	2.274	2	0.373	0.074	0.000
UKB_23099_Body_fat_percentage_ENSG00000129244.8_Colon_Sigmoid	3	0.882	1	-0.259	0.371	0.000
UKB_23099_Body_fat_percentage_ENSG00000271751.1_Ovary	2	0.901	1	-1.846	0.670	0.000
UKB_23099_Body_fat_percentage_ENSG00000228701.1_Brain_Hippocampus	3	1.020	1	0.298	0.086	0.000
UKB_23099_Body_fat_percentage_ENSG00000228701.1_Heart_Atrial_Appendage	3	1.010	1	0.141	0.040	0.000
UKB_23099_Body_fat_percentage_ENSG00000109163.6_Colon_Sigmoid	3	1.884	2	-0.234	0.126	0.000
UKB_23099_Body_fat_percentage_ENSG00000163806.15_Heart_Atrial_Appendage	3	1.016	1	0.757	0.305	0.000
UKB_23099_Body_fat_percentage_ENSG00000268218.1_Heart_Atrial_Appendage	3	1.612	2	-0.214	0.245	0.592
UKB_23099_Body_fat_percentage_ENSG00000129244.8_Esophagus_Mucosa	2	1.014	1	-0.160	0.219	0.000
UKB_23099_Body_fat_percentage_ENSG00000228701.1_Esophagus_Mucosa	2	0.987	1	0.167	0.047	0.000
UKB_23099_Body_fat_percentage_ENSG00000125703.14_Brain_Cerebellar_Hemisphere	3	1.050	1	0.141	0.098	0.000
UKB_23099_Body_fat_percentage_ENSG00000109163.6_Adipose_Subcutaneous	3	1.039	1	-0.281	0.154	0.000
UKB_23099_Body_fat_percentage_ENSG00000101104.12_Pituitary	3	1.929	2	0.765	0.326	0.000
UKB_23099_Body_fat_percentage_ENSG00000188779.10_Prostate	2	1.015	1	1.377	0.288	0.000
UKB_23099_Body_fat_percentage_ENSG00000228701.1_Ovary	3	1.096	1	0.237	0.067	0.000
UKB_23099_Body_fat_percentage_ENSG00000271751.1_Prostate	3	1.156	1	-1.188	0.333	0.000
UKB_23099_Body_fat_percentage_ENSG00000101104.12_Artery_Aorta	4	2.087	2	0.819	0.266	0.000
UKB_23099_Body_fat_percentage_ENSG00000228701.1_Prostate	3	1.054	1	0.254	0.072	0.000
UKB_23099_Body_fat_percentage_ENSG00000163806.15_Esophagus_Gastroesophageal_Junction	2	0.686	1	1.199	0.575	0.000
UKB_23099_Body_fat_percentage_ENSG00000181885.18_Breast_Mammary_Tissue	5	2.162	2	-0.575	0.196	0.000
UKB_23099_Body_fat_percentage_ENSG00000259065.1_Brain_Putamen_basal_ganglia	4	2.958	3	-0.167	0.078	0.000
UKB_23099_Body_fat_percentage_ENSG00000228701.1_Artery_Coronary	3	1.036	1	0.248	0.071	0.000
UKB_23099_Body_fat_percentage_ENSG00000188779.10_Artery_Coronary	3	0.977	1	1.424	0.377	0.000
UKB_23099_Body_fat_percentage_ENSG00000228701.1_Muscle_Skeletal	3	2.010	2	0.099	0.038	0.904
UKB_23099_Body_fat_percentage_ENSG00000101104.12_Cells_Cultured_fibroblasts	7	6.011	6	0.341	0.041	0.000
UKB_23099_Body_fat_percentage_ENSG00000188779.10_Ovary	3	1.312	1	0.991	0.363	0.000
UKB_23099_Body_fat_percentage_ENSG00000268218.1_Esophagus_Mucosa	3	0.860	1	-0.020	0.342	0.000
UKB_23099_Body_fat_percentage_ENSG00000129244.8_Heart_Atrial_Appendage	2	0.845	1	-0.281	0.400	0.000
UKB_23099_Body_fat_percentage_ENSG00000125703.14_Whole_Blood	3	0.961	1	0.640	0.300	0.000
UKB_23099_Body_fat_percentage_ENSG00000188779.10_Skin_Sun_Exposed	4	2.007	2	0.730	0.108	0.700
UKB_23099_Body_fat_percentage_ENSG00000109163.6_Brain_Cerebellum	4	2.057	2	-0.256	0.136	0.000
UKB_23099_Body_fat_percentage_ENSG00000101104.12_Esophagus_Gastroesophageal_Junction	3	1.073	1	0.301	0.316	0.000
UKB_23099_Body_fat_percentage_ENSG00000228701.1_Esophagus_Muscularis	2	0.986	1	0.218	0.062	0.000
UKB_23099_Body_fat_percentage_ENSG00000163806.15_Esophagus_Mucosa	2	0.935	1	0.877	0.404	0.000
UKB_23099_Body_fat_percentage_ENSG00000109163.6_Thyroid	4	2.636	3	-0.238	0.115	0.000
UKB_23099_Body_fat_percentage_ENSG00000129244.8_Adrenal_Gland	3	1.054	1	-0.151	0.210	0.000
UKB_23099_Body_fat_percentage_ENSG00000101104.12_Brain_Cortex	4	2.103	2	-0.581	0.136	0.427
UKB_23099_Body_fat_percentage_ENSG00000271751.1_Artery_Coronary	4	1.525	2	-0.691	0.160	0.475
UKB_23099_Body_fat_percentage_ENSG00000101104.12_Pancreas	4	2.257	2	-0.471	0.108	0.285
UKB_23099_Body_fat_percentage_ENSG00000259065.1_Colon_Sigmoid	5	3.680	4	-0.084	0.040	0.000
UKB_23099_Body_fat_percentage_ENSG00000228701.1_Small_Intestine_Terminal_Ileum	2	0.976	1	0.436	0.133	0.000
UKB_23099_Body_fat_percentage_ENSG00000129244.8_Lung	3	1.064	1	-0.099	0.137	0.000
UKB_23099_Body_fat_percentage_ENSG00000275491.1_Breast_Mammary_Tissue	3	1.490	1	0.233	0.067	0.000
UKB_23099_Body_fat_percentage_ENSG00000228701.1_Brain_Amygdala	3	1.031	1	0.356	0.105	0.000
UKB_23099_Body_fat_percentage_ENSG00000101104.12_Artery_Tibial	6	3.306	3	0.154	0.190	0.000
UKB_23099_Body_fat_percentage_ENSG00000228701.1_Skin_Sun_Exposed	3	1.058	1	0.141	0.039	0.000
UKB_23099_Body_fat_percentage_ENSG00000117640.17_Artery_Coronary	2	0.820	1	-0.708	0.406	0.000
UKB_23099_Body_fat_percentage_ENSG00000181885.18_Whole_Blood	5	3.193	3	-0.102	0.206	0.584
UKB_23099_Body_fat_percentage_ENSG00000188779.10_Esophagus_Muscularis	4	1.952	2	1.011	0.179	0.000
UKB_23099_Body_fat_percentage_ENSG00000109163.6_Adrenal_Gland	3	1.016	1	-0.362	0.201	0.000
UKB_23099_Body_fat_percentage_ENSG00000228701.1_Brain_Substantia_nigra	3	1.665	2	0.247	0.100	0.842
UKB_23099_Body_fat_percentage_ENSG00000101104.12_Brain_Caudate_basal_ganglia	3	1.038	1	-0.479	0.116	0.000
UKB_23099_Body_fat_percentage_ENSG00000228701.1_Lung	3	1.235	1	0.195	0.055	0.000
UKB_23099_Body_fat_percentage_ENSG00000268218.1_Spleen	3	0.851	1	-0.036	0.369	0.000
UKB_23099_Body_fat_percentage_ENSG00000157557.11_Heart_Left_Ventricle	3	0.996	1	0.423	0.361	0.000
UKB_23099_Body_fat_percentage_ENSG00000101104.12_Adipose_Visceral_Omentum	5	2.394	2	0.682	0.260	0.000
UKB_23099_Body_fat_percentage_ENSG00000271751.1_Muscle_Skeletal	5	3.257	3	-0.325	0.065	0.666
UKB_23099_Body_fat_percentage_ENSG00000054793.13_Whole_Blood	5	3.098	3	0.139	0.053	0.797
UKB_23099_Body_fat_percentage_ENSG00000109163.6_Esophagus_Mucosa	3	1.419	1	-0.356	0.195	0.000
UKB_23099_Body_fat_percentage_ENSG00000117640.17_Prostate	3	1.203	1	0.613	0.183	0.000
UKB_23099_Body_fat_percentage_ENSG00000129244.8_Muscle_Skeletal	2	1.008	1	-0.162	0.220	0.000
UKB_23099_Body_fat_percentage_ENSG00000228701.1_Cells_EBV-transformed_lymphocytes	4	1.203	1	0.572	0.184	0.000
UKB_23099_Body_fat_percentage_ENSG00000163806.15_Cells_Cultured_fibroblasts	2	0.750	1	1.089	0.487	0.000
UKB_23099_Body_fat_percentage_ENSG00000228701.1_Brain_Spinal_cord_cervical_c-1	2	0.981	1	0.413	0.123	0.000
UKB_23099_Body_fat_percentage_ENSG00000101104.12_Nerve_Tibial	4	2.082	2	-0.763	0.247	0.000
UKB_23099_Body_fat_percentage_ENSG00000228701.1_Kidney_Cortex	2	0.963	1	0.497	0.156	0.000
UKB_23099_Body_fat_percentage_ENSG00000268218.1_Esophagus_Gastroesophageal_Junction	3	0.722	1	-0.017	0.390	0.000
UKB_23099_Body_fat_percentage_ENSG00000228701.1_Liver	3	1.064	1	0.256	0.073	0.000
UKB_23099_Body_fat_percentage_ENSG00000188779.10_Esophagus_Mucosa	2	0.998	1	0.831	0.216	0.000
UKB_23099_Body_fat_percentage_ENSG00000228701.1_Minor_Salivary_Gland	3	1.019	1	0.300	0.086	0.000
UKB_23099_Body_fat_percentage_ENSG00000228701.1_Uterus	2	0.990	1	0.335	0.099	0.000
UKB_23099_Body_fat_percentage_ENSG00000117640.17_Ovary	3	0.916	1	-0.687	0.410	0.000
UKB_23099_Body_fat_percentage_ENSG00000228701.1_Brain_Anterior_cingulate_cortex_BA24	3	1.215	1	0.350	0.102	0.000
UKB_23099_Body_fat_percentage_ENSG00000228701.1_Brain_Cerebellum	2	0.980	1	0.412	0.123	0.000
UKB_23099_Body_fat_percentage_ENSG00000101104.12_Brain_Hypothalamus	3	1.453	1	-0.578	0.145	0.000
UKB_23099_Body_fat_percentage_ENSG00000259065.1_Adipose_Subcutaneous	6	3.815	4	-0.100	0.044	0.000
UKB_23099_Body_fat_percentage_ENSG00000109163.6_Heart_Atrial_Appendage	4	2.024	2	-0.408	0.188	0.000
UKB_23099_Body_fat_percentage_ENSG00000228701.1_Adipose_Subcutaneous	3	1.003	1	0.182	0.051	0.000
UKB_23099_Body_fat_percentage_ENSG00000101104.12_Brain_Nucleus_accumbens_basal_ganglia	3	1.960	2	-0.508	0.140	0.687
UKB_23099_Body_fat_percentage_ENSG00000268218.1_Skin_Not_Sun_Exposed	3	1.812	2	-0.332	0.254	0.555
UKB_23099_Body_fat_percentage_ENSG00000101104.12_Spleen	2	0.554	1	1.602	0.755	0.000
UKB_23099_Body_fat_percentage_ENSG00000101104.12_Brain_Frontal_Cortex_BA9	3	1.065	1	-0.633	0.163	0.000
UKB_23099_Body_fat_percentage_ENSG00000117640.17_Skin_Sun_Exposed	3	1.156	1	0.336	0.090	0.000
UKB_23099_Body_fat_percentage_ENSG00000101104.12_Skin_Not_Sun_Exposed	5	3.883	4	-0.073	0.121	0.782
UKB_23099_Body_fat_percentage_ENSG00000105971.14_Liver	3	0.776	1	-0.543	0.261	0.000
UKB_23099_Body_fat_percentage_ENSG00000188779.10_Heart_Atrial_Appendage	3	1.036	1	1.717	0.414	0.000
UKB_23099_Body_fat_percentage_ENSG00000109163.6_Skin_Sun_Exposed	4	1.553	1	-0.286	0.156	0.000
UKB_23099_Body_fat_percentage_ENSG00000105971.14_Pancreas	4	1.904	2	-0.112	0.034	0.000
UKB_23099_Body_fat_percentage_ENSG00000129244.8_Artery_Coronary	3	1.043	1	-0.968	0.391	0.000
UKB_23099_Body_fat_percentage_ENSG00000228701.1_Colon_Sigmoid	3	1.008	1	0.264	0.075	0.000
UKB_23099_Body_fat_percentage_ENSG00000105971.14_Esophagus_Gastroesophageal_Junction	3	1.029	1	-0.057	0.204	0.000
UKB_23099_Body_fat_percentage_ENSG00000228701.1_Brain_Putamen_basal_ganglia	3	1.167	1	0.367	0.110	0.000
UKB_23099_Body_fat_percentage_ENSG00000101104.12_Stomach	3	1.101	1	-0.538	0.133	0.000
UKB_23099_Body_fat_percentage_ENSG00000129244.8_Prostate	3	1.123	1	-0.155	0.215	0.000
UKB_23099_Body_fat_percentage_ENSG00000228701.1_Thyroid	3	1.377	1	0.125	0.035	0.000
UKB_23099_Body_fat_percentage_ENSG00000188779.10_Adrenal_Gland	3	1.051	1	1.629	0.414	0.000
UKB_23099_Body_fat_percentage_ENSG00000157557.11_Whole_Blood	4	2.078	2	-0.078	0.083	0.000
UKB_23099_Body_fat_percentage_ENSG00000105971.14_Artery_Aorta	3	1.527	2	0.002	0.122	0.497
UKB_23099_Body_fat_percentage_ENSG00000101104.12_Colon_Transverse	3	1.350	1	-0.892	0.260	0.000
UKB_23099_Body_fat_percentage_ENSG00000129244.8_Skin_Sun_Exposed	3	1.070	1	-0.144	0.199	0.000
UKB_23099_Body_fat_percentage_ENSG00000188779.10_Brain_Hippocampus	3	1.059	1	2.266	0.671	0.000
UKB_23099_Body_fat_percentage_ENSG00000228701.1_Heart_Left_Ventricle	3	1.437	1	0.143	0.040	0.000
UKB_23099_Body_fat_percentage_ENSG00000163806.15_Artery_Aorta	2	0.989	1	0.629	0.241	0.000
UKB_23099_Body_fat_percentage_ENSG00000105971.14_Brain_Cerebellum	2	0.647	1	1.057	0.626	0.000
UKB_23099_Body_fat_percentage_ENSG00000188779.10_Thyroid	4	2.094	2	0.772	0.113	0.000
UKB_23099_Body_fat_percentage_ENSG00000109163.6_Esophagus_Muscularis	4	2.028	2	-0.302	0.102	0.000
UKB_23099_Body_fat_percentage_ENSG00000228701.1_Skin_Not_Sun_Exposed	3	1.006	1	0.158	0.044	0.000
UKB_23099_Body_fat_percentage_ENSG00000105971.14_Colon_Sigmoid	3	0.760	1	-0.579	0.278	0.000
UKB_23099_Body_fat_percentage_ENSG00000275491.1_Heart_Atrial_Appendage	4	1.936	2	0.306	0.087	0.000
UKB_23099_Body_fat_percentage_ENSG00000101104.12_Colon_Sigmoid	3	1.092	1	0.785	0.262	0.000
UKB_23099_Body_fat_percentage_ENSG00000181885.18_Pituitary	3	1.010	1	0.471	0.254	0.000
UKB_23099_Body_fat_percentage_ENSG00000105971.14_Whole_Blood	3	1.331	1	-0.055	0.239	0.000
UKB_23099_Body_fat_percentage_ENSG00000101104.12_Adipose_Subcutaneous	5	1.618	2	-0.333	0.167	0.768
UKB_23099_Body_fat_percentage_ENSG00000268218.1_Brain_Cerebellar_Hemisphere	5	2.918	3	-0.171	0.154	0.000
UKB_23099_Body_fat_percentage_ENSG00000228701.1_Brain_Frontal_Cortex_BA9	3	1.052	1	0.269	0.077	0.000
UKB_23099_Body_fat_percentage_ENSG00000228701.1_Brain_Nucleus_accumbens_basal_ganglia	3	1.029	1	0.250	0.071	0.000
UKB_23099_Body_fat_percentage_ENSG00000228701.1_Spleen	3	1.312	1	0.266	0.076	0.000
UKB_23099_Body_fat_percentage_ENSG00000109163.6_Small_Intestine_Terminal_Ileum	3	0.981	1	-0.385	0.215	0.000
UKB_23099_Body_fat_percentage_ENSG00000268218.1_Lung	3	0.906	1	-0.029	0.318	0.000
UKB_23099_Body_fat_percentage_ENSG00000228701.1_Colon_Transverse	4	1.721	2	0.216	0.068	0.850
UKB_23099_Body_fat_percentage_ENSG00000188779.10_Brain_Putamen_basal_ganglia	3	0.603	1	2.538	1.024	0.000
UKB_23099_Body_fat_percentage_ENSG00000129244.8_Esophagus_Muscularis	3	1.164	1	-0.122	0.171	0.000
UKB_23099_Body_fat_percentage_ENSG00000109163.6_Prostate	4	1.803	2	-0.517	0.204	0.000
UKB_23099_Body_fat_percentage_ENSG00000163806.15_Lung	2	0.535	1	1.133	0.829	0.000
UKB_23099_Body_fat_percentage_ENSG00000105971.14_Adrenal_Gland	3	1.027	1	-0.272	0.169	0.000
UKB_23099_Body_fat_percentage_ENSG00000101104.12_Heart_Left_Ventricle	5	2.389	3	-0.731	0.187	0.538
UKB_23099_Body_fat_percentage_ENSG00000181885.18_Cells_Cultured_fibroblasts	4	1.510	1	0.255	0.082	0.000
UKB_23099_Body_fat_percentage_ENSG00000228701.1_Stomach	3	1.067	1	0.232	0.066	0.000
UKB_23099_Body_fat_percentage_ENSG00000188779.10_Heart_Left_Ventricle	2	0.970	1	1.131	0.219	0.000
UKB_23099_Body_fat_percentage_ENSG00000105971.14_Skin_Not_Sun_Exposed	3	1.041	1	0.244	0.125	0.000
UKB_23099_Body_fat_percentage_ENSG00000109163.6_Artery_Coronary	3	1.673	2	-0.485	0.263	0.000
UKB_23099_Body_fat_percentage_ENSG00000228701.1_Adipose_Visceral_Omentum	2	0.990	1	0.198	0.056	0.000
UKB_23099_Body_fat_percentage_ENSG00000100393.12_Spleen	3	0.910	1	1.049	0.435	0.000
UKB_23099_Body_fat_percentage_ENSG00000101104.12_Thyroid	5	3.997	4	-0.456	0.238	0.299
UKB_23099_Body_fat_percentage_ENSG00000125703.14_Heart_Left_Ventricle	3	1.204	1	0.366	0.248	0.000
UKB_23099_Body_fat_percentage_ENSG00000100393.12_Colon_Transverse	2	0.730	1	0.842	0.367	0.000
UKB_23099_Body_fat_percentage_ENSG00000109163.6_Ovary	3	1.366	1	-0.360	0.204	0.000
UKB_23099_Body_fat_percentage_ENSG00000105971.14_Esophagus_Mucosa	4	2.758	3	0.156	0.116	0.230
UKB_23099_Body_fat_percentage_ENSG00000188779.10_Adipose_Subcutaneous	4	2.099	2	0.695	0.089	0.000
UKB_23099_Body_fat_percentage_ENSG00000228701.1_Artery_Tibial	3	1.199	1	0.167	0.047	0.000
UKB_23099_Body_fat_percentage_ENSG00000105971.14_Heart_Atrial_Appendage	3	1.592	2	0.197	0.194	0.247
UKB_23099_Body_fat_percentage_ENSG00000100393.12_Skin_Not_Sun_Exposed	3	0.934	1	0.840	0.296	0.000
UKB_23099_Body_fat_percentage_ENSG00000109163.6_Cells_EBV-transformed_lymphocytes	3	1.545	2	-0.266	0.143	0.000
UKB_23099_Body_fat_percentage_ENSG00000101104.12_Brain_Putamen_basal_ganglia	3	1.064	1	-0.585	0.147	0.000
UKB_23099_Body_fat_percentage_ENSG00000129244.8_Small_Intestine_Terminal_Ileum	3	1.137	1	-0.231	0.324	0.000
UKB_23099_Body_fat_percentage_ENSG00000101104.12_Minor_Salivary_Gland	3	0.860	1	-1.272	0.452	0.000
UKB_23099_Body_fat_percentage_ENSG00000109163.6_Lung	3	1.285	1	-0.282	0.155	0.000
UKB_23099_Body_fat_percentage_ENSG00000239763.2_Heart_Left_Ventricle	2	0.924	1	-0.710	0.341	0.000
UKB_23099_Body_fat_percentage_ENSG00000228701.1_Brain_Caudate_basal_ganglia	3	1.262	1	0.261	0.075	0.000
UKB_23099_Body_fat_percentage_ENSG00000129244.8_Esophagus_Gastroesophageal_Junction	3	1.040	1	-0.226	0.319	0.000
UKB_23099_Body_fat_percentage_ENSG00000101104.12_Brain_Anterior_cingulate_cortex_BA24	2	1.009	1	-0.500	0.122	0.000
UKB_23099_Body_fat_percentage_ENSG00000228701.1_Testis	4	1.330	1	0.216	0.061	0.000
UKB_23099_Body_fat_percentage_ENSG00000163806.15_Thyroid	3	1.065	1	0.925	0.440	0.000
UKB_23099_Body_fat_percentage_ENSG00000239763.2_Nerve_Tibial	5	2.419	3	-0.438	0.168	0.168
UKB_23099_Body_fat_percentage_ENSG00000100393.12_Brain_Hippocampus	2	0.617	1	-0.125	0.440	0.000
UKB_23099_Body_fat_percentage_ENSG00000228701.1_Nerve_Tibial	3	1.067	1	0.153	0.043	0.000
UKB_23099_Body_fat_percentage_ENSG00000105971.14_Brain_Caudate_basal_ganglia	2	0.763	1	0.981	0.573	0.000
UKB_23099_Body_fat_percentage_ENSG00000117640.17_Esophagus_Muscularis	4	2.119	2	0.246	0.064	0.000
UKB_23099_Body_fat_percentage_ENSG00000100393.12_Brain_Nucleus_accumbens_basal_ganglia	2	0.697	1	0.005	0.375	0.000
UKB_23099_Body_fat_percentage_ENSG00000268218.1_Thyroid	3	1.103	1	-0.369	0.620	0.000
UKB_23099_Body_fat_percentage_ENSG00000129244.8_Artery_Aorta	4	1.382	1	-0.864	0.334	0.000
UKB_23099_Body_fat_percentage_ENSG00000105971.14_Artery_Tibial	3	1.117	1	-0.017	0.130	0.000
UKB_23099_Body_fat_percentage_ENSG00000100393.12_Lung	3	0.894	1	1.041	0.408	0.000
UKB_23099_Body_fat_percentage_ENSG00000271751.1_Cells_EBV-transformed_lymphocytes	3	1.098	1	-0.225	0.222	0.000
UKB_23099_Body_fat_percentage_ENSG00000228701.1_Brain_Hypothalamus	3	1.988	2	0.164	0.077	0.907
UKB_23099_Body_fat_percentage_ENSG00000109163.6_Artery_Aorta	4	2.013	2	-0.347	0.170	0.000
UKB_23099_Body_fat_percentage_ENSG00000188779.10_Brain_Cerebellum	4	1.797	2	0.698	0.188	0.000
UKB_23099_Body_fat_percentage_ENSG00000239763.2_Esophagus_Muscularis	4	1.137	1	-0.878	0.449	0.000
UKB_23099_Body_fat_percentage_ENSG00000168894.9_Esophagus_Muscularis	3	0.701	1	-1.072	0.463	0.000
UKB_23099_Body_fat_percentage_ENSG00000176490.4_Stomach	2	1.015	1	0.266	0.174	0.000
UKB_23099_Body_fat_percentage_ENSG00000188779.10_Colon_Sigmoid	3	1.012	1	1.535	0.357	0.000
UKB_23099_Body_fat_percentage_ENSG00000129244.8_Brain_Cerebellar_Hemisphere	2	0.984	1	-0.250	0.214	0.000
UKB_23099_Body_fat_percentage_ENSG00000105971.14_Esophagus_Muscularis	3	1.647	2	-0.149	0.139	0.608
UKB_23099_Body_fat_percentage_ENSG00000100393.12_Nerve_Tibial	2	0.928	1	-0.105	0.287	0.000
UKB_23099_Body_fat_percentage_ENSG00000168894.9_Skin_Sun_Exposed	2	0.944	1	-0.076	0.246	0.000
UKB_23099_Body_fat_percentage_ENSG00000129244.8_Pituitary	3	1.167	1	-0.362	0.212	0.000
UKB_23099_Body_fat_percentage_ENSG00000271751.1_Brain_Spinal_cord_cervical_c-1	2	0.995	1	-1.171	0.354	0.000
UKB_23099_Body_fat_percentage_ENSG00000239763.2_Muscle_Skeletal	2	0.991	1	-0.325	0.130	0.000
UKB_23099_Body_fat_percentage_ENSG00000109163.6_Cells_Cultured_fibroblasts	3	1.928	2	-0.217	0.118	0.000
UKB_23099_Body_fat_percentage_ENSG00000188779.10_Liver	3	1.122	1	1.028	0.276	0.000
UKB_23099_Body_fat_percentage_ENSG00000264070.1_Esophagus_Mucosa	4	2.701	3	-0.205	0.036	0.000
UKB_23099_Body_fat_percentage_ENSG00000275491.1_Esophagus_Mucosa	3	1.042	1	0.219	0.063	0.000
UKB_23099_Body_fat_percentage_ENSG00000105971.14_Skin_Sun_Exposed	2	0.994	1	0.284	0.171	0.000
UKB_23099_Body_fat_percentage_ENSG00000129244.8_Whole_Blood	3	1.083	1	-0.149	0.202	0.000
UKB_23099_Body_fat_percentage_ENSG00000157557.11_Testis	2	0.994	1	0.052	0.199	0.000
UKB_23099_Body_fat_percentage_ENSG00000054793.13_Heart_Left_Ventricle	5	3.122	3	0.247	0.128	0.476
UKB_23099_Body_fat_percentage_ENSG00000188779.10_Kidney_Cortex	3	0.976	1	2.374	0.790	0.000
UKB_23099_Body_fat_percentage_ENSG00000100393.12_Brain_Hypothalamus	3	1.028	1	-0.070	0.259	0.000
UKB_23099_Body_fat_percentage_ENSG00000188779.10_Brain_Hypothalamus	3	1.073	1	2.079	0.578	0.000
UKB_23099_Body_fat_percentage_ENSG00000168894.9_Artery_Coronary	4	2.060	2	-0.466	0.197	0.581
UKB_23099_Body_fat_percentage_ENSG00000259065.1_Brain_Cerebellum	5	2.642	3	-0.174	0.079	0.000
UKB_23099_Body_fat_percentage_ENSG00000271751.1_Lung	3	1.591	2	-0.532	0.193	0.842
UKB_23099_Body_fat_percentage_ENSG00000100393.12_Artery_Tibial	3	1.006	1	-0.122	0.355	0.000
UKB_23099_Body_fat_percentage_ENSG00000181885.18_Artery_Aorta	4	2.007	2	-0.185	0.121	0.363
UKB_23099_Body_fat_percentage_ENSG00000270605.1_Colon_Sigmoid	3	1.072	1	-0.148	0.059	0.000
UKB_23099_Body_fat_percentage_ENSG00000264070.1_Heart_Atrial_Appendage	4	1.507	1	-0.223	0.070	0.000
UKB_23099_Body_fat_percentage_ENSG00000188779.10_Nerve_Tibial	4	1.955	2	0.830	0.114	0.000
UKB_23099_Body_fat_percentage_ENSG00000168894.9_Testis	3	1.201	1	-0.714	0.257	0.000
UKB_23099_Body_fat_percentage_ENSG00000109163.6_Esophagus_Gastroesophageal_Junction	3	0.801	1	-0.824	0.397	0.000
UKB_23099_Body_fat_percentage_ENSG00000239763.2_Artery_Tibial	4	1.445	1	-0.519	0.222	0.000
UKB_23099_Body_fat_percentage_ENSG00000105971.14_Testis	3	1.438	1	0.128	0.041	0.000
UKB_23099_Body_fat_percentage_ENSG00000270605.1_Brain_Cerebellum	3	1.103	1	-0.084	0.035	0.000
UKB_23099_Body_fat_percentage_ENSG00000125703.14_Adipose_Subcutaneous	3	0.885	1	0.466	0.331	0.000
UKB_23099_Body_fat_percentage_ENSG00000270605.1_Adipose_Subcutaneous	3	1.293	1	-0.143	0.057	0.000
UKB_23099_Body_fat_percentage_ENSG00000163806.15_Testis	2	0.860	1	1.019	0.465	0.000
UKB_23099_Body_fat_percentage_ENSG00000268218.1_Testis	3	0.999	1	-0.561	0.268	0.000
UKB_23099_Body_fat_percentage_ENSG00000168894.9_Nerve_Tibial	2	0.772	1	-1.011	0.429	0.000
UKB_23099_Body_fat_percentage_ENSG00000105971.14_Cells_EBV-transformed_lymphocytes	3	1.078	1	-0.243	0.102	0.000
UKB_23099_Body_fat_percentage_ENSG00000264070.1_Adrenal_Gland	3	1.754	2	-0.219	0.049	0.000
UKB_23099_Body_fat_percentage_ENSG00000100393.12_Skin_Sun_Exposed	2	0.995	1	-0.057	0.180	0.000
UKB_23099_Body_fat_percentage_ENSG00000109163.6_Pancreas	4	2.035	2	-0.299	0.165	0.000
UKB_23099_Body_fat_percentage_ENSG00000270605.1_Heart_Left_Ventricle	3	1.202	1	-0.105	0.041	0.000
UKB_23099_Body_fat_percentage_ENSG00000264070.1_Brain_Hippocampus	3	1.177	1	-0.491	0.140	0.000
UKB_23099_Body_fat_percentage_ENSG00000239763.2_Adipose_Subcutaneous	3	1.101	1	-0.131	0.266	0.000
UKB_23099_Body_fat_percentage_ENSG00000279530.2_Cells_Cultured_fibroblasts	3	1.057	1	-0.857	0.359	0.000
UKB_23099_Body_fat_percentage_ENSG00000117640.17_Small_Intestine_Terminal_Ileum	3	1.052	1	0.548	0.159	0.000
UKB_23099_Body_fat_percentage_ENSG00000270605.1_Brain_Putamen_basal_ganglia	3	1.090	1	-0.134	0.054	0.000
UKB_23099_Body_fat_percentage_ENSG00000264070.1_Lung	4	2.049	2	-0.141	0.030	0.000
UKB_23099_Body_fat_percentage_ENSG00000270605.1_Thyroid	3	1.482	1	-0.059	0.023	0.000
UKB_23099_Body_fat_percentage_ENSG00000188779.10_Testis	3	1.629	2	0.956	0.264	0.000
UKB_23099_Body_fat_percentage_ENSG00000163806.15_Adipose_Visceral_Omentum	3	1.050	1	-0.257	0.231	0.000
UKB_23099_Body_fat_percentage_ENSG00000129244.8_Breast_Mammary_Tissue	3	1.069	1	-0.166	0.229	0.000
UKB_23099_Body_fat_percentage_ENSG00000109163.6_Brain_Cortex	4	1.929	2	-0.467	0.163	0.000
UKB_23099_Body_fat_percentage_ENSG00000268218.1_Whole_Blood	3	1.006	1	-0.096	0.222	0.000
UKB_23099_Body_fat_percentage_ENSG00000117640.17_Lung	3	1.126	1	0.285	0.235	0.000
UKB_23099_Body_fat_percentage_ENSG00000270605.1_Minor_Salivary_Gland	3	1.174	1	-0.246	0.108	0.000
UKB_23099_Body_fat_percentage_ENSG00000223500.1_Brain_Anterior_cingulate_cortex_BA24	2	0.682	1	-1.111	0.543	0.000
UKB_23099_Body_fat_percentage_ENSG00000270605.1_Uterus	3	1.105	1	-0.207	0.082	0.000
UKB_23099_Body_fat_percentage_ENSG00000100393.12_Esophagus_Muscularis	2	0.584	1	0.083	0.223	0.000
UKB_23099_Body_fat_percentage_ENSG00000188779.10_Artery_Tibial	5	2.553	3	0.834	0.111	0.000
UKB_23099_Body_fat_percentage_ENSG00000109163.6_Breast_Mammary_Tissue	4	2.033	2	-0.262	0.123	0.000
UKB_23099_Body_fat_percentage_ENSG00000270605.1_Liver	3	1.191	1	-0.519	0.206	0.000
UKB_23099_Body_fat_percentage_ENSG00000279530.2_Nerve_Tibial	2	0.667	1	-1.066	0.491	0.000
UKB_23099_Body_fat_percentage_ENSG00000168894.9_Skin_Not_Sun_Exposed	3	0.720	1	-0.088	0.292	0.000
UKB_23099_Body_fat_percentage_ENSG00000239763.2_Cells_Cultured_fibroblasts	3	1.259	1	-0.100	0.205	0.000
UKB_23099_Body_fat_percentage_ENSG00000270605.1_Brain_Anterior_cingulate_cortex_BA24	3	1.102	1	-0.152	0.060	0.000
UKB_23099_Body_fat_percentage_ENSG00000264070.1_Brain_Spinal_cord_cervical_c-1	3	1.238	1	-0.479	0.136	0.000
UKB_23099_Body_fat_percentage_ENSG00000270605.1_Adipose_Visceral_Omentum	3	0.929	1	-0.699	0.490	0.000
UKB_23099_Body_fat_percentage_ENSG00000264070.1_Cells_EBV-transformed_lymphocytes	3	1.459	1	-0.326	0.116	0.000
UKB_23099_Body_fat_percentage_ENSG00000119782.13_Skin_Not_Sun_Exposed	4	2.025	2	0.037	0.102	0.928
UKB_23099_Body_fat_percentage_ENSG00000270605.1_Brain_Caudate_basal_ganglia	3	1.090	1	-0.122	0.048	0.000
UKB_23099_Body_fat_percentage_ENSG00000264070.1_Muscle_Skeletal	4	2.204	2	-0.109	0.023	0.000
UKB_23099_Body_fat_percentage_ENSG00000100393.12_Brain_Cortex	3	0.836	1	-0.122	0.366	0.000
UKB_23099_Body_fat_percentage_ENSG00000270605.1_Artery_Tibial	3	1.085	1	-0.111	0.044	0.000
UKB_23099_Body_fat_percentage_ENSG00000100393.12_Liver	2	0.596	1	-0.109	0.330	0.000
UKB_23099_Body_fat_percentage_ENSG00000239763.2_Artery_Aorta	3	1.129	1	-0.382	0.153	0.000
UKB_23099_Body_fat_percentage_ENSG00000168894.9_Heart_Atrial_Appendage	3	1.389	2	-0.537	0.197	0.000
UKB_23099_Body_fat_percentage_ENSG00000109163.6_Brain_Cerebellar_Hemisphere	4	2.041	2	-0.343	0.161	0.000
UKB_23099_Body_fat_percentage_ENSG00000270605.1_Testis	3	1.130	1	-0.111	0.044	0.000
UKB_23099_Body_fat_percentage_ENSG00000279530.2_Colon_Sigmoid	3	0.841	1	-0.964	0.421	0.000
UKB_23099_Body_fat_percentage_ENSG00000223500.1_Brain_Hippocampus	2	0.975	1	-0.815	0.343	0.000
UKB_23099_Body_fat_percentage_ENSG00000100393.12_Thyroid	3	0.909	1	0.994	0.366	0.000
UKB_23099_Body_fat_percentage_ENSG00000188779.10_Brain_Caudate_basal_ganglia	3	1.016	1	1.651	0.391	0.000
UKB_23099_Body_fat_percentage_ENSG00000176490.4_Heart_Atrial_Appendage	3	1.028	1	0.459	0.232	0.000
UKB_23099_Body_fat_percentage_ENSG00000270605.1_Nerve_Tibial	3	1.136	1	-0.062	0.024	0.000
UKB_23099_Body_fat_percentage_ENSG00000181885.18_Pancreas	3	1.068	1	0.507	0.202	0.000
UKB_23099_Body_fat_percentage_ENSG00000168894.9_Colon_Transverse	3	1.083	1	-0.895	0.350	0.000
UKB_23099_Body_fat_percentage_ENSG00000239763.2_Brain_Cortex	3	1.149	1	-0.629	0.283	0.000
UKB_23099_Body_fat_percentage_ENSG00000188779.10_Adipose_Visceral_Omentum	3	1.172	1	1.052	0.187	0.000
UKB_23099_Body_fat_percentage_ENSG00000270605.1_Brain_Hypothalamus	3	1.108	1	-0.126	0.051	0.000
UKB_23099_Body_fat_percentage_ENSG00000054793.13_Adipose_Subcutaneous	3	0.796	1	0.683	0.286	0.000
UKB_23099_Body_fat_percentage_ENSG00000270605.1_Brain_Nucleus_accumbens_basal_ganglia	3	1.079	1	-0.137	0.054	0.000
UKB_23099_Body_fat_percentage_ENSG00000239763.2_Heart_Atrial_Appendage	2	1.014	1	-0.389	0.158	0.000
UKB_23099_Body_fat_percentage_ENSG00000163806.15_Artery_Tibial	3	1.198	1	0.500	0.180	0.000
UKB_23099_Body_fat_percentage_ENSG00000270605.1_Skin_Not_Sun_Exposed	3	1.330	1	-0.135	0.053	0.000
UKB_23099_Body_fat_percentage_ENSG00000223500.1_Brain_Nucleus_accumbens_basal_ganglia	2	0.946	1	-0.478	0.204	0.000
UKB_23099_Body_fat_percentage_ENSG00000168894.9_Esophagus_Mucosa	2	0.768	1	-0.403	0.217	0.000
UKB_23099_Body_fat_percentage_ENSG00000264070.1_Ovary	3	1.033	1	-0.283	0.100	0.000
UKB_23099_Body_fat_percentage_ENSG00000100393.12_Brain_Cerebellar_Hemisphere	2	0.826	1	-0.101	0.296	0.000
UKB_23099_Body_fat_percentage_ENSG00000270605.1_Brain_Frontal_Cortex_BA9	3	1.077	1	-0.122	0.048	0.000
UKB_23099_Body_fat_percentage_ENSG00000264070.1_Prostate	3	2.002	2	-0.186	0.042	0.000
UKB_23099_Body_fat_percentage_ENSG00000239763.2_Spleen	2	0.588	1	-0.144	0.317	0.000
UKB_23099_Body_fat_percentage_ENSG00000100393.12_Brain_Cerebellum	3	0.967	1	0.832	0.286	0.000
UKB_23099_Body_fat_percentage_ENSG00000270605.1_Stomach	3	1.039	1	-0.161	0.064	0.000
UKB_23099_Body_fat_percentage_ENSG00000112701.17_Esophagus_Mucosa	4	1.728	2	0.594	0.204	0.000
UKB_23099_Body_fat_percentage_ENSG00000100393.12_Breast_Mammary_Tissue	3	0.878	1	1.029	0.388	0.000
UKB_23099_Body_fat_percentage_ENSG00000270605.1_Colon_Transverse	3	1.051	1	-0.298	0.122	0.000
UKB_23099_Body_fat_percentage_ENSG00000264070.1_Artery_Coronary	3	1.287	1	-0.290	0.086	0.000
UKB_23099_Body_fat_percentage_ENSG00000239763.2_Brain_Hippocampus	3	0.945	1	0.015	0.263	0.000
UKB_23099_Body_fat_percentage_ENSG00000168894.9_Colon_Sigmoid	2	0.546	1	-1.093	0.482	0.000
UKB_23099_Body_fat_percentage_ENSG00000270605.1_Breast_Mammary_Tissue	3	1.050	1	-0.170	0.067	0.000
UKB_23099_Body_fat_percentage_ENSG00000239763.2_Skin_Not_Sun_Exposed	3	1.435	1	0.647	0.305	0.000
UKB_23099_Body_fat_percentage_ENSG00000264070.1_Brain_Substantia_nigra	3	1.129	1	-0.494	0.142	0.000
UKB_23099_Body_fat_percentage_ENSG00000188779.10_Colon_Transverse	3	1.155	1	1.449	0.298	0.000
UKB_23099_Body_fat_percentage_ENSG00000268218.1_Nerve_Tibial	3	1.047	1	-0.678	0.245	0.000
UKB_23099_Body_fat_percentage_ENSG00000100393.12_Colon_Sigmoid	2	0.793	1	1.043	0.396	0.000
UKB_23099_Body_fat_percentage_ENSG00000270605.1_Whole_Blood	3	1.133	1	-0.261	0.273	0.000
UKB_23099_Body_fat_percentage_ENSG00000181885.18_Brain_Cortex	4	1.455	2	-0.336	0.256	0.018
UKB_23099_Body_fat_percentage_ENSG00000168894.9_Breast_Mammary_Tissue	3	0.666	1	-1.109	0.499	0.000
UKB_23099_Body_fat_percentage_ENSG00000264070.1_Skin_Sun_Exposed	4	2.158	2	-0.117	0.024	0.000
UKB_23099_Body_fat_percentage_ENSG00000223500.1_Brain_Frontal_Cortex_BA9	2	0.831	1	-1.036	0.486	0.000
UKB_23099_Body_fat_percentage_ENSG00000112701.17_Heart_Atrial_Appendage	3	1.074	1	0.693	0.247	0.000
UKB_23099_Body_fat_percentage_ENSG00000270605.1_Brain_Cerebellar_Hemisphere	3	1.129	1	-0.084	0.035	0.000
UKB_23099_Body_fat_percentage_ENSG00000188779.10_Stomach	3	0.980	1	1.759	0.437	0.000
UKB_23099_Body_fat_percentage_ENSG00000168894.9_Brain_Cerebellum	3	1.051	1	-0.977	0.401	0.000
UKB_23099_Body_fat_percentage_ENSG00000270605.1_Pituitary	3	1.239	1	-0.102	0.041	0.000
UKB_23099_Body_fat_percentage_ENSG00000117640.17_Cells_EBV-transformed_lymphocytes	3	1.607	2	0.244	0.192	0.000
UKB_23099_Body_fat_percentage_ENSG00000239763.2_Brain_Frontal_Cortex_BA9	3	1.190	1	-0.668	0.305	0.000
UKB_23099_Body_fat_percentage_ENSG00000119782.13_Adrenal_Gland	3	1.072	1	0.523	0.257	0.000
UKB_23099_Body_fat_percentage_ENSG00000270605.1_Vagina	3	1.047	1	-0.251	0.102	0.000
UKB_23099_Body_fat_percentage_ENSG00000270605.1_Cells_Cultured_fibroblasts	4	1.119	1	-0.179	0.071	0.000
UKB_23099_Body_fat_percentage_ENSG00000271751.1_Brain_Hippocampus	2	1.013	1	-0.848	0.188	0.000
UKB_23099_Body_fat_percentage_ENSG00000168894.9_Adipose_Subcutaneous	3	0.862	1	-0.950	0.381	0.000
UKB_23099_Body_fat_percentage_ENSG00000264070.1_Esophagus_Muscularis	4	2.284	2	-0.172	0.034	0.000
UKB_23099_Body_fat_percentage_ENSG00000270605.1_Artery_Aorta	3	1.235	1	-0.120	0.047	0.000
UKB_23099_Body_fat_percentage_ENSG00000112701.17_Brain_Hippocampus	2	0.962	1	0.641	0.305	0.000
UKB_23099_Body_fat_percentage_ENSG00000188779.10_Brain_Frontal_Cortex_BA9	3	1.029	1	1.387	0.657	0.000
UKB_23099_Body_fat_percentage_ENSG00000181885.18_Esophagus_Gastroesophageal_Junction	4	2.694	3	-0.329	0.105	0.000
UKB_23099_Body_fat_percentage_ENSG00000117640.17_Adrenal_Gland	4	2.071	2	-0.301	0.077	0.703
UKB_23099_Body_fat_percentage_ENSG00000270605.1_Pancreas	3	1.259	1	-0.646	0.365	0.000
UKB_23099_Body_fat_percentage_ENSG00000275491.1_Adrenal_Gland	3	1.026	1	0.312	0.092	0.000
UKB_23099_Body_fat_percentage_ENSG00000112701.17_Cells_EBV-transformed_lymphocytes	3	0.888	1	0.967	0.395	0.000
UKB_23099_Body_fat_percentage_ENSG00000270605.1_Brain_Cortex	3	1.074	1	-0.133	0.053	0.000
UKB_23099_Body_fat_percentage_ENSG00000188779.10_Skin_Not_Sun_Exposed	3	1.774	2	0.709	0.122	0.701
UKB_23099_Body_fat_percentage_ENSG00000223500.1_Kidney_Cortex	3	0.901	1	-1.017	0.471	0.000
UKB_23099_Body_fat_percentage_ENSG00000270605.1_Esophagus_Gastroesophageal_Junction	3	1.094	1	-0.152	0.060	0.000
UKB_23099_Body_fat_percentage_ENSG00000260418.1_Thyroid	3	1.011	1	-0.695	0.292	0.000
UKB_23099_Body_fat_percentage_ENSG00000112701.17_Brain_Spinal_cord_cervical_c-1	3	0.919	1	0.684	0.323	0.000
UKB_23099_Body_fat_percentage_ENSG00000168894.9_Whole_Blood	4	1.941	2	-0.026	0.188	0.000
UKB_23099_Body_fat_percentage_ENSG00000264070.1_Small_Intestine_Terminal_Ileum	3	1.074	1	-0.187	0.058	0.000
UKB_23099_Body_fat_percentage_ENSG00000270605.1_Brain_Amygdala	3	1.065	1	-0.197	0.079	0.000
UKB_23099_Body_fat_percentage_ENSG00000119782.13_Stomach	3	0.944	1	-0.945	0.379	0.000
UKB_23099_Body_fat_percentage_ENSG00000270605.1_Small_Intestine_Terminal_Ileum	3	1.034	1	-0.334	0.138	0.000
UKB_23099_Body_fat_percentage_ENSG00000112701.17_Lung	4	1.953	2	0.386	0.252	0.739
UKB_23099_Body_fat_percentage_ENSG00000270605.1_Esophagus_Muscularis	3	1.055	1	-0.120	0.047	0.000
UKB_23099_Body_fat_percentage_ENSG00000264070.1_Brain_Amygdala	3	1.465	1	-0.340	0.108	0.000
UKB_23099_Body_fat_percentage_ENSG00000223500.1_Brain_Hypothalamus	3	0.979	1	-0.786	0.328	0.000
UKB_23099_Body_fat_percentage_ENSG00000268218.1_Brain_Cerebellum	3	1.926	2	-0.235	0.208	0.000
UKB_23099_Body_fat_percentage_ENSG00000271751.1_Adrenal_Gland	4	1.458	1	-0.909	0.207	0.000
UKB_23099_Body_fat_percentage_ENSG00000264070.1_Esophagus_Gastroesophageal_Junction	4	1.334	1	-0.188	0.060	0.000
UKB_23099_Body_fat_percentage_ENSG00000270605.1_Brain_Substantia_nigra	3	1.085	1	-0.214	0.085	0.000
UKB_23099_Body_fat_percentage_ENSG00000125703.14_Brain_Cerebellum	3	1.052	1	0.188	0.129	0.000
UKB_23099_Body_fat_percentage_ENSG00000270605.1_Skin_Sun_Exposed	3	1.205	1	-0.106	0.042	0.000
UKB_23099_Body_fat_percentage_ENSG00000117640.17_Brain_Hippocampus	3	0.761	1	0.765	0.404	0.000
UKB_23099_Body_fat_percentage_ENSG00000264070.1_Pancreas	3	1.204	1	-0.232	0.074	0.000
UKB_23099_Body_fat_percentage_ENSG00000225864.1_Lung	3	1.876	2	0.423	0.181	0.499
UKB_23099_Body_fat_percentage_ENSG00000270605.1_Ovary	3	1.092	1	-0.156	0.061	0.000
UKB_23099_Body_fat_percentage_ENSG00000270605.1_Prostate	3	1.360	1	-0.185	0.074	0.000
UKB_23099_Body_fat_percentage_ENSG00000268218.1_Prostate	4	0.955	1	-0.830	0.394	0.000
UKB_23099_Body_fat_percentage_ENSG00000270605.1_Artery_Coronary	2	1.018	1	-0.344	0.164	0.000
UKB_23099_Body_fat_percentage_ENSG00000204681.10_Adipose_Subcutaneous	3	1.161	1	-0.573	0.236	0.000
UKB_23099_Body_fat_percentage_ENSG00000188779.10_Brain_Nucleus_accumbens_basal_ganglia	3	1.680	2	1.244	0.305	0.663
UKB_23099_Body_fat_percentage_ENSG00000168894.9_Heart_Left_Ventricle	3	1.200	1	-0.095	0.285	0.000
UKB_23099_Body_fat_percentage_ENSG00000112701.17_Skin_Sun_Exposed	4	1.870	2	0.084	0.126	0.670
UKB_23099_Body_fat_percentage_ENSG00000270605.1_Muscle_Skeletal	3	1.134	1	-0.145	0.058	0.000
UKB_23099_Body_fat_percentage_ENSG00000264070.1_Brain_Cortex	3	1.875	2	-0.237	0.052	0.000
UKB_23099_Body_fat_percentage_ENSG00000260418.1_Brain_Putamen_basal_ganglia	2	0.957	1	-0.812	0.348	0.000
UKB_23099_Body_fat_percentage_ENSG00000117640.17_Esophagus_Mucosa	3	1.550	2	0.309	0.076	0.000
UKB_23099_Body_fat_percentage_ENSG00000264070.1_Artery_Aorta	3	1.977	2	-0.182	0.039	0.000
UKB_23099_Body_fat_percentage_ENSG00000223500.1_Testis	2	0.951	1	0.758	0.309	0.000
UKB_23099_Body_fat_percentage_ENSG00000260418.1_Adipose_Subcutaneous	2	0.969	1	-0.711	0.277	0.000
UKB_23099_Body_fat_percentage_ENSG00000168894.9_Pituitary	3	0.858	1	-0.949	0.389	0.000
UKB_23099_Body_fat_percentage_ENSG00000119782.13_Esophagus_Mucosa	3	1.500	1	-0.310	0.094	0.000
UKB_23099_Body_fat_percentage_ENSG00000268218.1_Adipose_Subcutaneous	4	1.413	2	-0.376	0.296	0.491
UKB_23099_Body_fat_percentage_ENSG00000270605.1_Brain_Spinal_cord_cervical_c-1	3	1.055	1	-0.183	0.074	0.000
UKB_23099_Body_fat_percentage_ENSG00000270605.1_Cells_EBV-transformed_lymphocytes	3	1.046	1	0.295	0.122	0.000
UKB_23099_Body_fat_percentage_ENSG00000168894.9_Cells_Cultured_fibroblasts	3	1.334	1	-0.656	0.232	0.000
UKB_23099_Body_fat_percentage_ENSG00000270605.1_Lung	3	1.039	1	-0.289	0.117	0.000
UKB_23099_Body_fat_percentage_ENSG00000271751.1_Heart_Atrial_Appendage	3	2.013	2	-0.372	0.115	0.894
UKB_23099_Body_fat_percentage_ENSG00000125703.14_Brain_Cortex	2	0.981	1	0.346	0.245	0.000
UKB_23099_Body_fat_percentage_ENSG00000264070.1_Cells_Cultured_fibroblasts	4	2.306	2	-0.149	0.032	0.000
UKB_23099_Body_fat_percentage_ENSG00000270605.1_Brain_Hippocampus	3	1.131	1	-0.154	0.062	0.000
UKB_23099_Body_fat_percentage_ENSG00000270605.1_Heart_Atrial_Appendage	4	1.794	2	-0.114	0.045	0.000
UKB_23099_Body_fat_percentage_ENSG00000112701.17_Esophagus_Muscularis	3	0.939	1	0.781	0.290	0.000
UKB_23099_Body_fat_percentage_ENSG00000270605.1_Esophagus_Mucosa	3	1.353	1	-0.254	0.103	0.000
UKB_23099_Body_fat_percentage_ENSG00000264070.1_Vagina	3	1.651	2	-0.288	0.066	0.000
UKB_23099_Body_fat_percentage_ENSG00000176490.4_Spleen	4	2.049	2	-0.214	0.100	0.493
UKB_23099_Body_fat_percentage_ENSG00000264070.1_Brain_Cerebellar_Hemisphere	2	1.002	1	-0.445	0.147	0.000
UKB_23099_Body_fat_percentage_ENSG00000260418.1_Brain_Cerebellum	2	0.750	1	-0.929	0.444	0.000
UKB_23099_Body_fat_percentage_ENSG00000264070.1_Pituitary	3	1.792	2	-0.209	0.047	0.000
UKB_23099_Body_fat_percentage_ENSG00000112701.17_Prostate	2	0.772	1	1.101	0.482	0.000
UKB_23099_Body_fat_percentage_ENSG00000260418.1_Esophagus_Gastroesophageal_Junction	2	1.008	1	-0.396	0.151	0.000
UKB_23099_Body_fat_percentage_ENSG00000275491.1_Brain_Hippocampus	3	1.094	1	0.347	0.103	0.000
UKB_23099_Body_fat_percentage_ENSG00000264070.1_Whole_Blood	4	2.183	2	-0.115	0.024	0.000
UKB_23099_Body_fat_percentage_ENSG00000112701.17_Artery_Coronary	3	1.704	2	0.316	0.150	0.698
UKB_23099_Body_fat_percentage_ENSG00000223500.1_Brain_Putamen_basal_ganglia	2	0.969	1	-0.540	0.200	0.000
UKB_23099_Body_fat_percentage_ENSG00000260418.1_Brain_Cortex	2	0.941	1	-0.668	0.256	0.000
UKB_23099_Body_fat_percentage_ENSG00000125703.14_Brain_Anterior_cingulate_cortex_BA24	2	0.593	1	0.563	0.414	0.000
UKB_23099_Body_fat_percentage_ENSG00000112701.17_Artery_Aorta	3	1.493	1	0.611	0.209	0.000
UKB_23099_Body_fat_percentage_ENSG00000260418.1_Pancreas	3	0.918	1	-0.536	0.290	0.000
UKB_23099_Body_fat_percentage_ENSG00000268218.1_Small_Intestine_Terminal_Ileum	3	0.983	1	-0.415	0.307	0.000
UKB_23099_Body_fat_percentage_ENSG00000264070.1_Breast_Mammary_Tissue	4	2.072	2	-0.146	0.032	0.000
UKB_23099_Body_fat_percentage_ENSG00000260418.1_Artery_Aorta	2	0.973	1	-0.423	0.162	0.000
UKB_23099_Body_fat_percentage_ENSG00000112701.17_Cells_Cultured_fibroblasts	3	1.661	2	0.332	0.104	0.000
UKB_23099_Body_fat_percentage_ENSG00000119782.13_Spleen	2	1.008	1	0.455	0.213	0.000
UKB_23099_Body_fat_percentage_ENSG00000223500.1_Brain_Amygdala	2	0.811	1	-0.941	0.486	0.000
UKB_23099_Body_fat_percentage_ENSG00000206014.6_Brain_Hypothalamus	3	1.059	1	-0.606	0.205	0.000
UKB_23099_Body_fat_percentage_ENSG00000117640.17_Heart_Atrial_Appendage	3	1.183	1	0.136	0.035	0.000
UKB_23099_Body_fat_percentage_ENSG00000264070.1_Spleen	3	1.362	1	-0.289	0.086	0.000
UKB_23099_Body_fat_percentage_ENSG00000125703.14_Cells_Cultured_fibroblasts	3	1.087	1	0.570	0.201	0.000
UKB_23099_Body_fat_percentage_ENSG00000271751.1_Esophagus_Mucosa	3	1.760	2	-0.461	0.173	0.858
UKB_23099_Body_fat_percentage_ENSG00000223500.1_Brain_Caudate_basal_ganglia	3	0.979	1	-0.730	0.318	0.000
UKB_23099_Body_fat_percentage_ENSG00000264070.1_Colon_Transverse	4	2.123	2	-0.170	0.041	0.000
UKB_23099_Body_fat_percentage_ENSG00000244682.7_Heart_Atrial_Appendage	4	2.132	2	-0.027	0.110	0.802
UKB_23099_Body_fat_percentage_ENSG00000206014.6_Nerve_Tibial	4	1.833	2	-0.569	0.203	0.000
UKB_23099_Body_fat_percentage_ENSG00000119782.13_Colon_Transverse	4	2.054	2	0.100	0.134	0.909
UKB_23099_Body_fat_percentage_ENSG00000275491.1_Lung	4	1.958	2	0.121	0.035	0.085
UKB_23099_Body_fat_percentage_ENSG00000112701.17_Brain_Cortex	3	1.605	2	0.591	0.204	0.000
UKB_23099_Body_fat_percentage_ENSG00000260418.1_Lung	2	0.877	1	-0.585	0.349	0.000
UKB_23099_Body_fat_percentage_ENSG00000225864.1_Cells_EBV-transformed_lymphocytes	3	0.882	1	0.426	0.424	0.000
UKB_23099_Body_fat_percentage_ENSG00000264070.1_Stomach	4	1.962	2	-0.198	0.043	0.000
UKB_23099_Body_fat_percentage_ENSG00000112701.17_Pancreas	2	0.921	1	0.896	0.374	0.000
UKB_23099_Body_fat_percentage_ENSG00000230323.5_Heart_Atrial_Appendage	4	1.721	2	-0.374	0.167	0.000
UKB_23099_Body_fat_percentage_ENSG00000176490.4_Esophagus_Mucosa	3	0.678	1	-0.884	0.389	0.000
UKB_23099_Body_fat_percentage_ENSG00000264070.1_Brain_Frontal_Cortex_BA9	3	1.075	1	-0.261	0.081	0.000
UKB_23099_Body_fat_percentage_ENSG00000117640.17_Breast_Mammary_Tissue	3	1.028	1	0.494	0.220	0.000
UKB_23099_Body_fat_percentage_ENSG00000264070.1_Skin_Not_Sun_Exposed	4	2.177	2	-0.121	0.026	0.000
UKB_23099_Body_fat_percentage_ENSG00000112701.17_Vagina	3	0.823	1	0.930	0.371	0.000
UKB_23099_Body_fat_percentage_ENSG00000277986.1_Esophagus_Gastroesophageal_Junction	3	0.621	1	1.161	0.415	0.000
UKB_23099_Body_fat_percentage_ENSG00000112701.17_Whole_Blood	3	2.011	2	0.205	0.058	0.000
UKB_23099_Body_fat_percentage_ENSG00000230323.5_Brain_Putamen_basal_ganglia	3	0.794	1	-0.169	0.363	0.000
UKB_23099_Body_fat_percentage_ENSG00000225864.1_Whole_Blood	4	2.097	2	0.727	0.198	0.000
UKB_23099_Body_fat_percentage_ENSG00000264070.1_Brain_Nucleus_accumbens_basal_ganglia	3	1.371	1	-0.373	0.122	0.000
UKB_23099_Body_fat_percentage_ENSG00000119782.13_Skin_Sun_Exposed	4	2.365	2	-0.076	0.094	0.933
UKB_23099_Body_fat_percentage_ENSG00000260418.1_Testis	2	0.922	1	-0.660	0.299	0.000
UKB_23099_Body_fat_percentage_ENSG00000206014.6_Brain_Cortex	3	1.281	1	-0.474	0.142	0.000
UKB_23099_Body_fat_percentage_ENSG00000264070.1_Nerve_Tibial	4	2.486	3	-0.161	0.028	0.000
UKB_23099_Body_fat_percentage_ENSG00000117640.17_Pituitary	3	0.979	1	1.013	0.374	0.000
UKB_23099_Body_fat_percentage_ENSG00000244682.7_Esophagus_Mucosa	6	3.284	4	0.015	0.081	0.618
UKB_23099_Body_fat_percentage_ENSG00000260418.1_Artery_Tibial	2	0.985	1	-0.299	0.132	0.000
UKB_23099_Body_fat_percentage_ENSG00000206014.6_Pituitary	3	1.005	1	-0.620	0.208	0.000
UKB_23099_Body_fat_percentage_ENSG00000277986.1_Skin_Not_Sun_Exposed	3	1.603	2	-0.059	0.178	0.317
UKB_23099_Body_fat_percentage_ENSG00000264070.1_Brain_Hypothalamus	3	1.544	2	-0.317	0.075	0.000
UKB_23099_Body_fat_percentage_ENSG00000112701.17_Pituitary	3	0.964	1	0.648	0.304	0.000
UKB_23099_Body_fat_percentage_ENSG00000117640.17_Brain_Cerebellar_Hemisphere	3	1.808	2	0.654	0.196	0.000
UKB_23099_Body_fat_percentage_ENSG00000264070.1_Testis	4	2.047	2	0.259	0.104	0.772
UKB_23099_Body_fat_percentage_ENSG00000206014.6_Brain_Frontal_Cortex_BA9	3	1.462	1	-0.564	0.184	0.000
UKB_23099_Body_fat_percentage_ENSG00000112701.17_Breast_Mammary_Tissue	3	1.274	1	0.894	0.405	0.000
UKB_23099_Body_fat_percentage_ENSG00000132475.10_Artery_Coronary	3	0.793	1	1.199	0.502	0.000
UKB_23099_Body_fat_percentage_ENSG00000260418.1_Brain_Caudate_basal_ganglia	2	0.986	1	-0.630	0.235	0.000
UKB_23099_Body_fat_percentage_ENSG00000264070.1_Brain_Caudate_basal_ganglia	3	1.308	1	-0.330	0.113	0.000
UKB_23099_Body_fat_percentage_ENSG00000264070.1_Artery_Tibial	4	2.079	2	-0.158	0.032	0.000
UKB_23099_Body_fat_percentage_ENSG00000260418.1_Prostate	2	0.952	1	-0.783	0.342	0.000
UKB_23099_Body_fat_percentage_ENSG00000132475.10_Prostate	2	0.947	1	0.984	0.345	0.000
UKB_23099_Body_fat_percentage_ENSG00000117640.17_Esophagus_Gastroesophageal_Junction	4	2.054	2	0.285	0.082	0.477
UKB_23099_Body_fat_percentage_ENSG00000112701.17_Stomach	3	0.694	1	0.956	0.384	0.000
UKB_23099_Body_fat_percentage_ENSG00000260418.1_Artery_Coronary	2	0.559	1	-0.996	0.485	0.000
UKB_23099_Body_fat_percentage_ENSG00000132475.10_Liver	3	1.422	2	0.540	0.227	0.595
UKB_23099_Body_fat_percentage_ENSG00000260418.1_Skin_Sun_Exposed	3	1.005	1	-0.401	0.151	0.000
UKB_23099_Body_fat_percentage_ENSG00000132475.10_Thyroid	3	0.593	1	-0.529	0.302	0.000
UKB_23099_Body_fat_percentage_ENSG00000264070.1_Adipose_Visceral_Omentum	4	2.080	2	-0.173	0.035	0.000
UKB_23099_Body_fat_percentage_ENSG00000112701.17_Spleen	3	1.572	2	0.558	0.151	0.000
UKB_23099_Body_fat_percentage_ENSG00000204681.10_Brain_Cerebellum	3	1.395	1	-0.130	0.114	0.000
UKB_23099_Body_fat_percentage_ENSG00000112701.17_Colon_Transverse	3	0.809	1	0.904	0.355	0.000
UKB_23099_Body_fat_percentage_ENSG00000264070.1_Brain_Anterior_cingulate_cortex_BA24	3	1.161	1	-0.393	0.151	0.000
UKB_23099_Body_fat_percentage_ENSG00000264070.1_Liver	3	1.614	2	-0.189	0.042	0.000
UKB_23099_Body_fat_percentage_ENSG00000117640.17_Brain_Cortex	3	1.128	1	0.208	0.175	0.000
UKB_23099_Body_fat_percentage_ENSG00000119782.13_Esophagus_Muscularis	2	0.944	1	0.255	0.117	0.000
UKB_23099_Body_fat_percentage_ENSG00000112701.17_Brain_Nucleus_accumbens_basal_ganglia	3	1.016	1	0.661	0.294	0.000
UKB_23099_Body_fat_percentage_ENSG00000277986.1_Kidney_Cortex	2	0.536	1	1.185	0.460	0.000
UKB_23099_Body_fat_percentage_ENSG00000264070.1_Kidney_Cortex	2	0.953	1	-0.554	0.173	0.000
UKB_23099_Body_fat_percentage_ENSG00000143416.20_Brain_Frontal_Cortex_BA9	3	1.082	1	0.007	0.240	0.000
UKB_23099_Body_fat_percentage_ENSG00000264070.1_Uterus	3	1.086	1	-0.364	0.119	0.000
UKB_23099_Body_fat_percentage_ENSG00000114544.16_Heart_Atrial_Appendage	3	1.774	2	-0.054	0.061	0.000
UKB_23099_Body_fat_percentage_ENSG00000264070.1_Minor_Salivary_Gland	3	1.010	1	-0.992	0.427	0.000
UKB_23099_Body_fat_percentage_ENSG00000112701.17_Brain_Frontal_Cortex_BA9	4	1.021	1	0.896	0.354	0.000
UKB_23099_Body_fat_percentage_ENSG00000260418.1_Esophagus_Muscularis	2	0.992	1	-0.491	0.193	0.000
UKB_23099_Body_fat_percentage_ENSG00000264070.1_Thyroid	5	3.034	3	-0.143	0.023	0.000
UKB_23099_Body_fat_percentage_ENSG00000112701.17_Skin_Not_Sun_Exposed	3	1.018	1	-0.032	0.136	0.000
UKB_23099_Body_fat_percentage_ENSG00000143416.20_Skin_Not_Sun_Exposed	2	0.673	1	0.711	0.380	0.000
UKB_23099_Body_fat_percentage_ENSG00000079462.7_Skin_Not_Sun_Exposed	3	0.985	1	0.821	0.386	0.000
UKB_23099_Body_fat_percentage_ENSG00000117640.17_Artery_Aorta	3	1.035	1	-0.186	0.089	0.000
UKB_23099_Body_fat_percentage_ENSG00000114544.16_Esophagus_Mucosa	4	2.085	2	-0.119	0.052	0.673
UKB_23099_Body_fat_percentage_ENSG00000264070.1_Brain_Putamen_basal_ganglia	3	1.113	1	-0.410	0.113	0.000
UKB_23099_Body_fat_percentage_ENSG00000204681.10_Thyroid	3	1.017	1	-0.633	0.289	0.000
UKB_23099_Body_fat_percentage_ENSG00000264070.1_Heart_Left_Ventricle	4	2.063	2	-0.172	0.037	0.000
UKB_23099_Body_fat_percentage_ENSG00000112701.17_Nerve_Tibial	3	1.754	2	0.315	0.071	0.000
UKB_23099_Body_fat_percentage_ENSG00000260418.1_Small_Intestine_Terminal_Ileum	2	0.986	1	-0.622	0.259	0.000
UKB_23099_Body_fat_percentage_ENSG00000260418.1_Esophagus_Mucosa	2	1.007	1	-0.431	0.165	0.000
UKB_23099_Body_fat_percentage_ENSG00000264070.1_Adipose_Subcutaneous	4	2.362	2	-0.155	0.031	0.000
UKB_23099_Body_fat_percentage_ENSG00000079462.7_Spleen	3	0.888	1	0.885	0.407	0.000
UKB_23099_Body_fat_percentage_ENSG00000275491.1_Brain_Spinal_cord_cervical_c-1	2	1.011	1	0.473	0.147	0.000
UKB_23099_Body_fat_percentage_ENSG00000244682.7_Brain_Hippocampus	3	0.702	1	-0.292	0.294	0.000
UKB_23099_Body_fat_percentage_ENSG00000119782.13_Small_Intestine_Terminal_Ileum	3	1.470	1	0.464	0.223	0.000
UKB_23099_Body_fat_percentage_ENSG00000079462.7_Skin_Sun_Exposed	4	2.753	3	0.792	0.306	0.000
UKB_23099_Body_fat_percentage_ENSG00000112701.17_Brain_Hypothalamus	3	0.945	1	0.649	0.293	0.000
UKB_23099_Body_fat_percentage_ENSG00000260418.1_Spleen	4	1.591	2	0.007	0.125	0.000
UKB_23099_Body_fat_percentage_ENSG00000114544.16_Brain_Hippocampus	3	0.931	1	-0.113	0.221	0.000
UKB_23099_Body_fat_percentage_ENSG00000168488.18_Testis	2	0.726	1	4.015	1.449	0.000
UKB_23099_Body_fat_percentage_ENSG00000112701.17_Testis	3	1.199	1	0.539	0.231	0.000
UKB_23099_Body_fat_percentage_ENSG00000264070.1_Brain_Cerebellum	3	0.834	1	-0.503	0.154	0.000
UKB_23099_Body_fat_percentage_ENSG00000117640.17_Cells_Cultured_fibroblasts	3	1.843	2	-0.127	0.163	0.792
UKB_23099_Body_fat_percentage_ENSG00000260418.1_Colon_Transverse	2	0.935	1	-0.616	0.226	0.000
UKB_23099_Body_fat_percentage_ENSG00000264070.1_Colon_Sigmoid	3	1.714	2	-0.188	0.042	0.000
UKB_23099_Body_fat_percentage_ENSG00000119782.13_Artery_Tibial	2	1.003	1	0.164	0.075	0.000
UKB_23099_Body_fat_percentage_ENSG00000114544.16_Adrenal_Gland	4	1.759	2	-0.309	0.108	0.209
UKB_23099_Body_fat_percentage_ENSG00000244682.7_Adrenal_Gland	4	2.533	3	-0.059	0.100	0.642
UKB_23099_Body_fat_percentage_ENSG00000176490.4_Small_Intestine_Terminal_Ileum	3	1.013	1	-0.537	0.259	0.000
UKB_23099_Body_fat_percentage_ENSG00000112701.17_Artery_Tibial	3	1.599	2	0.447	0.159	0.312
UKB_23099_Body_fat_percentage_ENSG00000260418.1_Heart_Atrial_Appendage	2	0.568	1	-0.957	0.490	0.000
UKB_23099_Body_fat_percentage_ENSG00000275491.1_Ovary	3	1.058	1	0.345	0.103	0.000
UKB_23099_Body_fat_percentage_ENSG00000168488.18_Cells_Cultured_fibroblasts	2	0.875	1	-4.073	1.508	0.000
UKB_23099_Body_fat_percentage_ENSG00000114544.16_Cells_EBV-transformed_lymphocytes	3	0.919	1	-0.101	0.223	0.000
UKB_23099_Body_fat_percentage_ENSG00000079462.7_Adipose_Visceral_Omentum	2	0.850	1	0.872	0.430	0.000
UKB_23099_Body_fat_percentage_ENSG00000143416.20_Brain_Nucleus_accumbens_basal_ganglia	2	0.993	1	0.000	0.171	0.000
UKB_23099_Body_fat_percentage_ENSG00000114544.16_Lung	4	2.836	3	-0.100	0.043	0.449
UKB_23099_Body_fat_percentage_ENSG00000260418.1_Brain_Frontal_Cortex_BA9	2	0.663	1	-1.007	0.455	0.000
UKB_23099_Body_fat_percentage_ENSG00000168488.18_Skin_Not_Sun_Exposed	2	0.618	1	-1.454	0.544	0.000
UKB_23099_Body_fat_percentage_ENSG00000120328.6_Brain_Nucleus_accumbens_basal_ganglia	2	1.008	1	-0.352	0.425	0.000
UKB_23099_Body_fat_percentage_ENSG00000112701.17_Brain_Caudate_basal_ganglia	4	1.219	1	0.865	0.334	0.000
UKB_23099_Body_fat_percentage_ENSG00000260418.1_Adrenal_Gland	2	0.867	1	-0.788	0.329	0.000
UKB_23099_Body_fat_percentage_ENSG00000112701.17_Adipose_Visceral_Omentum	3	1.198	1	1.054	0.491	0.000
UKB_23099_Body_fat_percentage_ENSG00000143416.20_Colon_Transverse	3	0.926	1	0.004	0.275	0.000
UKB_23099_Body_fat_percentage_ENSG00000244682.7_Cells_EBV-transformed_lymphocytes	3	0.803	1	-0.606	0.238	0.000
UKB_23099_Body_fat_percentage_ENSG00000260418.1_Skin_Not_Sun_Exposed	2	1.001	1	-0.426	0.146	0.000
UKB_23099_Body_fat_percentage_ENSG00000079462.7_Artery_Tibial	3	1.036	1	0.722	0.310	0.000
UKB_23099_Body_fat_percentage_ENSG00000168488.18_Brain_Nucleus_accumbens_basal_ganglia	2	0.524	1	4.817	1.959	0.000
UKB_23099_Body_fat_percentage_ENSG00000168488.18_Cells_EBV-transformed_lymphocytes	2	0.566	1	4.522	1.758	0.000
UKB_23099_Body_fat_percentage_ENSG00000168488.18_Nerve_Tibial	2	0.882	1	-4.022	1.570	0.000
UKB_23099_Body_fat_percentage_ENSG00000088726.15_Skin_Sun_Exposed	4	2.075	2	-0.100	0.095	0.882
UKB_23099_Body_fat_percentage_ENSG00000120328.6_Brain_Frontal_Cortex_BA9	3	1.103	1	-0.310	0.474	0.000
UKB_23099_Body_fat_percentage_ENSG00000196586.13_Heart_Atrial_Appendage	3	1.090	1	-0.606	0.204	0.000
UKB_23099_Body_fat_percentage_ENSG00000275491.1_Prostate	3	1.043	1	0.321	0.093	0.000
UKB_23099_Body_fat_percentage_ENSG00000112701.17_Brain_Anterior_cingulate_cortex_BA24	3	0.719	1	0.724	0.363	0.000
UKB_23099_Body_fat_percentage_ENSG00000176490.4_Esophagus_Muscularis	3	2.012	2	-0.249	0.192	0.878
UKB_23099_Body_fat_percentage_ENSG00000119782.13_Brain_Caudate_basal_ganglia	3	0.622	1	-0.122	0.330	0.000
UKB_23099_Body_fat_percentage_ENSG00000114544.16_Esophagus_Muscularis	5	3.075	3	-0.086	0.046	0.760
UKB_23099_Body_fat_percentage_ENSG00000168488.18_Whole_Blood	4	1.136	1	-1.709	0.278	0.000
UKB_23099_Body_fat_percentage_ENSG00000112701.17_Heart_Left_Ventricle	2	0.941	1	0.725	0.259	0.000
UKB_23099_Body_fat_percentage_ENSG00000260418.1_Brain_Nucleus_accumbens_basal_ganglia	2	0.833	1	-0.855	0.369	0.000
UKB_23099_Body_fat_percentage_ENSG00000244682.7_Brain_Spinal_cord_cervical_c-1	2	0.919	1	-0.544	0.280	0.000
UKB_23099_Body_fat_percentage_ENSG00000143416.20_Spleen	2	0.880	1	0.012	0.278	0.000
UKB_23099_Body_fat_percentage_ENSG00000120328.6_Skin_Not_Sun_Exposed	3	1.937	2	-0.511	0.168	0.000
UKB_23099_Body_fat_percentage_ENSG00000079462.7_Muscle_Skeletal	3	1.416	2	0.966	0.446	0.000
UKB_23099_Body_fat_percentage_ENSG00000204516.9_Artery_Aorta	6	2.822	3	0.072	0.058	0.000
UKB_23099_Body_fat_percentage_ENSG00000112701.17_Thyroid	3	0.973	1	0.450	0.143	0.000
UKB_23099_Body_fat_percentage_ENSG00000119782.13_Ovary	3	0.960	1	0.442	0.216	0.000
UKB_23099_Body_fat_percentage_ENSG00000143416.20_Artery_Tibial	4	2.035	2	0.072	0.083	0.605
UKB_23099_Body_fat_percentage_ENSG00000244682.7_Lung	4	2.141	2	-0.059	0.076	0.823
UKB_23099_Body_fat_percentage_ENSG00000088726.15_Prostate	3	0.988	1	-0.599	0.298	0.000
UKB_23099_Body_fat_percentage_ENSG00000114544.16_Small_Intestine_Terminal_Ileum	3	1.526	2	-0.242	0.158	0.811
UKB_23099_Body_fat_percentage_ENSG00000196586.13_Brain_Nucleus_accumbens_basal_ganglia	3	1.147	1	-0.211	0.185	0.000
UKB_23099_Body_fat_percentage_ENSG00000168488.18_Adipose_Subcutaneous	3	1.643	2	-1.173	0.237	0.848
UKB_23099_Body_fat_percentage_ENSG00000076242.14_Cells_Cultured_fibroblasts	3	1.762	2	0.182	0.126	0.912
UKB_23099_Body_fat_percentage_ENSG00000119782.13_Adipose_Visceral_Omentum	3	1.024	1	0.550	0.204	0.000
UKB_23099_Body_fat_percentage_ENSG00000114544.16_Brain_Substantia_nigra	3	0.890	1	-0.855	0.478	0.000
UKB_23099_Body_fat_percentage_ENSG00000088726.15_Testis	3	1.590	2	-0.705	0.300	0.000
UKB_23099_Body_fat_percentage_ENSG00000112701.17_Brain_Putamen_basal_ganglia	3	1.184	1	0.512	0.211	0.000
UKB_23099_Body_fat_percentage_ENSG00000275491.1_Artery_Coronary	3	1.047	1	0.386	0.117	0.000
UKB_23099_Body_fat_percentage_ENSG00000114544.16_Skin_Sun_Exposed	5	3.061	3	-0.126	0.056	0.610
UKB_23099_Body_fat_percentage_ENSG00000112701.17_Adipose_Subcutaneous	3	1.064	1	0.507	0.184	0.000
UKB_23099_Body_fat_percentage_ENSG00000168488.18_Artery_Tibial	2	0.839	1	-3.877	1.304	0.000
UKB_23099_Body_fat_percentage_ENSG00000196586.13_Brain_Frontal_Cortex_BA9	3	0.998	1	-0.266	0.229	0.000
UKB_23099_Body_fat_percentage_ENSG00000079462.7_Adipose_Subcutaneous	3	0.904	1	1.069	0.552	0.000
UKB_23099_Body_fat_percentage_ENSG00000076242.14_Pancreas	3	1.572	2	0.056	0.235	0.906
UKB_23099_Body_fat_percentage_ENSG00000088726.15_Whole_Blood	3	0.987	1	-0.329	0.275	0.000
UKB_23099_Body_fat_percentage_ENSG00000258413.1_Thyroid	3	1.114	1	0.362	0.150	0.000
UKB_23099_Body_fat_percentage_ENSG00000168488.18_Muscle_Skeletal	3	1.025	1	-1.048	0.322	0.000
UKB_23099_Body_fat_percentage_ENSG00000076242.14_Esophagus_Gastroesophageal_Junction	3	1.077	1	-0.801	0.367	0.000
UKB_23099_Body_fat_percentage_ENSG00000196586.13_Skin_Not_Sun_Exposed	3	0.941	1	-0.748	0.272	0.000
UKB_23099_Body_fat_percentage_ENSG00000112701.17_Brain_Cerebellum	3	1.049	1	0.617	0.212	0.000
UKB_23099_Body_fat_percentage_ENSG00000143416.20_Brain_Caudate_basal_ganglia	2	1.008	1	0.000	0.131	0.000
UKB_23099_Body_fat_percentage_ENSG00000120328.6_Colon_Transverse	3	1.319	1	-0.210	0.470	0.000
UKB_23099_Body_fat_percentage_ENSG00000204681.10_Pituitary	3	1.281	1	-0.270	0.241	0.000
UKB_23099_Body_fat_percentage_ENSG00000076242.14_Whole_Blood	3	1.236	1	0.411	0.150	0.000
UKB_23099_Body_fat_percentage_ENSG00000079462.7_Nerve_Tibial	3	1.075	1	0.671	0.277	0.000
UKB_23099_Body_fat_percentage_ENSG00000168488.18_Adipose_Visceral_Omentum	3	1.028	1	-3.458	1.021	0.000
UKB_23099_Body_fat_percentage_ENSG00000119782.13_Artery_Coronary	2	0.917	1	0.506	0.255	0.000
UKB_23099_Body_fat_percentage_ENSG00000275491.1_Small_Intestine_Terminal_Ileum	3	1.032	1	0.266	0.078	0.000
UKB_23099_Body_fat_percentage_ENSG00000114544.16_Prostate	5	2.910	3	-0.148	0.072	0.508
UKB_23099_Body_fat_percentage_ENSG00000204516.9_Cells_Cultured_fibroblasts	6	4.223	4	-0.027	0.042	0.853
UKB_23099_Body_fat_percentage_ENSG00000143416.20_Brain_Hypothalamus	3	1.025	1	0.031	0.198	0.000
UKB_23099_Body_fat_percentage_ENSG00000154485.4_Heart_Atrial_Appendage	2	1.002	1	-0.856	0.292	0.000
UKB_23099_Body_fat_percentage_ENSG00000258413.1_Esophagus_Mucosa	3	1.113	1	0.370	0.153	0.000
UKB_23099_Body_fat_percentage_ENSG00000168488.18_Breast_Mammary_Tissue	2	0.738	1	-4.335	1.621	0.000
UKB_23099_Body_fat_percentage_ENSG00000088726.15_Skin_Not_Sun_Exposed	5	3.071	3	-0.176	0.080	0.683
UKB_23099_Body_fat_percentage_ENSG00000114544.16_Ovary	3	2.008	2	-0.310	0.112	0.000
UKB_23099_Body_fat_percentage_ENSG00000143416.20_Nerve_Tibial	3	1.085	1	0.049	0.176	0.000
UKB_23099_Body_fat_percentage_ENSG00000168488.18_Skin_Sun_Exposed	3	0.884	1	-1.334	0.472	0.000
UKB_23099_Body_fat_percentage_ENSG00000119782.13_Nerve_Tibial	4	1.441	1	0.162	0.074	0.000
UKB_23099_Body_fat_percentage_ENSG00000114544.16_Artery_Coronary	3	1.362	1	-0.062	0.123	0.000
UKB_23099_Body_fat_percentage_ENSG00000079462.7_Brain_Cerebellar_Hemisphere	2	0.511	1	1.066	0.549	0.000
UKB_23099_Body_fat_percentage_ENSG00000154485.4_Brain_Cerebellum	3	1.063	1	0.114	0.146	0.000
UKB_23099_Body_fat_percentage_ENSG00000120328.6_Spleen	3	0.854	1	-0.306	0.594	0.000
UKB_23099_Body_fat_percentage_ENSG00000076242.14_Pituitary	2	0.809	1	-0.826	0.350	0.000
UKB_23099_Body_fat_percentage_ENSG00000154485.4_Prostate	3	1.021	1	-0.021	0.200	0.000
UKB_23099_Body_fat_percentage_ENSG00000114544.16_Muscle_Skeletal	4	2.311	2	-0.035	0.110	0.000
UKB_23099_Body_fat_percentage_ENSG00000275491.1_Esophagus_Muscularis	2	1.016	1	0.182	0.052	0.000
UKB_23099_Body_fat_percentage_ENSG00000258413.1_Pituitary	3	1.098	1	0.448	0.183	0.000
UKB_23099_Body_fat_percentage_ENSG00000154485.4_Muscle_Skeletal	3	1.869	2	-0.062	0.094	0.682
UKB_23099_Body_fat_percentage_ENSG00000076242.14_Thyroid	4	1.131	1	-0.701	0.284	0.000
UKB_23099_Body_fat_percentage_ENSG00000088726.15_Spleen	3	0.764	1	-0.494	0.643	0.000
UKB_23099_Body_fat_percentage_ENSG00000120328.6_Artery_Tibial	3	1.122	1	0.181	0.314	0.000
UKB_23099_Body_fat_percentage_ENSG00000204681.10_Brain_Putamen_basal_ganglia	4	2.153	2	-0.302	0.136	0.584
UKB_23099_Body_fat_percentage_ENSG00000267800.1_Adrenal_Gland	3	0.964	1	-0.585	0.311	0.000
UKB_23099_Body_fat_percentage_ENSG00000258413.1_Brain_Cortex	3	1.248	1	0.293	0.116	0.000
UKB_23099_Body_fat_percentage_ENSG00000088726.15_Esophagus_Mucosa	5	1.572	1	-0.900	0.552	0.000
UKB_23099_Body_fat_percentage_ENSG00000176490.4_Muscle_Skeletal	5	2.897	3	-0.224	0.215	0.665
UKB_23099_Body_fat_percentage_ENSG00000267800.1_Minor_Salivary_Gland	2	0.944	1	-0.546	0.286	0.000
UKB_23099_Body_fat_percentage_ENSG00000244682.7_Esophagus_Muscularis	5	2.940	3	-0.001	0.071	0.628
UKB_23099_Body_fat_percentage_ENSG00000267800.1_Pancreas	3	1.015	1	-0.505	0.260	0.000
UKB_23099_Body_fat_percentage_ENSG00000143416.20_Brain_Anterior_cingulate_cortex_BA24	3	0.855	1	0.008	0.282	0.000
UKB_23099_Body_fat_percentage_ENSG00000258413.1_Brain_Hypothalamus	3	1.135	1	0.399	0.160	0.000
UKB_23099_Body_fat_percentage_ENSG00000226352.2_Nerve_Tibial	3	1.013	1	-0.677	0.321	0.000
UKB_23099_Body_fat_percentage_ENSG00000267800.1_Cells_Cultured_fibroblasts	3	1.137	1	-0.394	0.193	0.000
UKB_23099_Body_fat_percentage_ENSG00000143416.20_Brain_Cerebellum	3	1.088	1	0.000	0.119	0.000
UKB_23099_Body_fat_percentage_ENSG00000076242.14_Breast_Mammary_Tissue	4	1.791	2	0.096	0.199	0.915
UKB_23099_Body_fat_percentage_ENSG00000101440.9_Cells_Cultured_fibroblasts	2	0.603	1	-0.004	0.344	0.000
UKB_23099_Body_fat_percentage_ENSG00000258413.1_Testis	4	1.992	2	0.075	0.025	0.000
UKB_23099_Body_fat_percentage_ENSG00000196586.13_Brain_Spinal_cord_cervical_c-1	2	0.600	1	-0.836	0.387	0.000
UKB_23099_Body_fat_percentage_ENSG00000119782.13_Lung	3	1.083	1	0.701	0.368	0.000
UKB_23099_Body_fat_percentage_ENSG00000101440.9_Nerve_Tibial	4	2.026	2	-0.100	0.132	0.000
UKB_23099_Body_fat_percentage_ENSG00000143416.20_Colon_Sigmoid	3	1.089	1	0.052	0.211	0.000
UKB_23099_Body_fat_percentage_ENSG00000267800.1_Brain_Cerebellum	3	0.685	1	-0.843	0.484	0.000
UKB_23099_Body_fat_percentage_ENSG00000101440.9_Skin_Not_Sun_Exposed	2	1.014	1	-0.090	0.100	0.000
UKB_23099_Body_fat_percentage_ENSG00000088726.15_Heart_Atrial_Appendage	3	1.032	1	0.111	0.191	0.000
UKB_23099_Body_fat_percentage_ENSG00000114544.16_Cells_Cultured_fibroblasts	6	3.485	3	0.021	0.064	0.655
UKB_23099_Body_fat_percentage_ENSG00000196586.13_Nerve_Tibial	4	1.965	2	-0.227	0.134	0.775
UKB_23099_Body_fat_percentage_ENSG00000258413.1_Brain_Frontal_Cortex_BA9	3	1.105	1	0.324	0.127	0.000
UKB_23099_Body_fat_percentage_ENSG00000101440.9_Breast_Mammary_Tissue	3	1.108	1	0.000	0.180	0.000
UKB_23099_Body_fat_percentage_ENSG00000267800.1_Thyroid	3	1.041	1	-0.643	0.249	0.000
UKB_23099_Body_fat_percentage_ENSG00000076242.14_Adipose_Subcutaneous	4	2.267	2	0.246	0.141	0.912
UKB_23099_Body_fat_percentage_ENSG00000101440.9_Skin_Sun_Exposed	3	1.471	1	-0.104	0.108	0.000
UKB_23099_Body_fat_percentage_ENSG00000204516.9_Esophagus_Gastroesophageal_Junction	6	4.070	4	-0.044	0.083	0.836
UKB_23099_Body_fat_percentage_ENSG00000204681.10_Brain_Cerebellar_Hemisphere	3	1.782	2	-0.041	0.125	0.000
UKB_23099_Body_fat_percentage_ENSG00000154485.4_Colon_Sigmoid	3	1.005	1	-0.598	0.287	0.000
UKB_23099_Body_fat_percentage_ENSG00000272354.1_Brain_Cerebellum	2	0.556	1	0.150	0.390	0.000
UKB_23099_Body_fat_percentage_ENSG00000143416.20_Thyroid	3	1.552	2	0.013	0.044	0.000
UKB_23099_Body_fat_percentage_ENSG00000272354.1_Brain_Caudate_basal_ganglia	3	0.671	1	-0.117	0.299	0.000
UKB_23099_Body_fat_percentage_ENSG00000186704.9_Breast_Mammary_Tissue	5	3.109	3	0.005	0.104	0.871
UKB_23099_Body_fat_percentage_ENSG00000267800.1_Brain_Cerebellar_Hemisphere	3	0.998	1	-0.648	0.345	0.000
UKB_23099_Body_fat_percentage_ENSG00000272354.1_Uterus	3	1.031	1	-0.661	0.246	0.000
UKB_23099_Body_fat_percentage_ENSG00000267800.1_Nerve_Tibial	3	1.021	1	-0.461	0.227	0.000
UKB_23099_Body_fat_percentage_ENSG00000154485.4_Brain_Cerebellar_Hemisphere	3	1.070	1	-0.676	0.307	0.000
UKB_23099_Body_fat_percentage_ENSG00000114544.16_Artery_Aorta	5	3.065	3	-0.064	0.059	0.709
UKB_23099_Body_fat_percentage_ENSG00000186704.9_Whole_Blood	7	4.791	5	-0.068	0.038	0.707
UKB_23099_Body_fat_percentage_ENSG00000076242.14_Heart_Atrial_Appendage	4	2.074	2	-0.014	0.197	0.918
UKB_23099_Body_fat_percentage_ENSG00000154485.4_Brain_Putamen_basal_ganglia	2	0.987	1	-0.613	0.260	0.000
UKB_23099_Body_fat_percentage_ENSG00000277224.2_Brain_Hippocampus	3	0.758	1	0.778	0.409	0.000
UKB_23099_Body_fat_percentage_ENSG00000119782.13_Minor_Salivary_Gland	3	1.537	2	0.060	0.203	0.901
UKB_23099_Body_fat_percentage_ENSG00000267800.1_Testis	2	0.847	1	-0.742	0.407	0.000
UKB_23099_Body_fat_percentage_ENSG00000154485.4_Thyroid	3	1.047	1	0.141	0.228	0.000
UKB_23099_Body_fat_percentage_ENSG00000229800.1_Skin_Sun_Exposed	2	1.001	1	0.621	0.181	0.000
UKB_23099_Body_fat_percentage_ENSG00000120328.6_Brain_Caudate_basal_ganglia	2	0.910	1	-0.228	0.618	0.000
UKB_23099_Body_fat_percentage_ENSG00000277224.2_Minor_Salivary_Gland	3	1.569	2	0.375	0.203	0.000
UKB_23099_Body_fat_percentage_ENSG00000178585.14_Stomach	2	0.668	1	0.601	0.365	0.000
UKB_23099_Body_fat_percentage_ENSG00000076242.14_Spleen	2	1.011	1	0.499	0.188	0.000
UKB_23099_Body_fat_percentage_ENSG00000196586.13_Testis	2	0.774	1	-0.949	0.378	0.000
UKB_23099_Body_fat_percentage_ENSG00000204681.10_Whole_Blood	3	1.332	1	0.473	0.150	0.000
UKB_23099_Body_fat_percentage_ENSG00000119782.13_Vagina	2	0.625	1	0.769	0.425	0.000
UKB_23099_Body_fat_percentage_ENSG00000114544.16_Brain_Cortex	3	0.935	1	0.545	0.284	0.000
UKB_23099_Body_fat_percentage_ENSG00000277224.2_Liver	3	0.766	1	-0.138	0.325	0.000
UKB_23099_Body_fat_percentage_ENSG00000186704.9_Brain_Cerebellar_Hemisphere	3	1.116	1	0.287	0.284	0.000
UKB_23099_Body_fat_percentage_ENSG00000076242.14_Colon_Transverse	4	1.640	2	0.739	0.309	0.000
UKB_23099_Body_fat_percentage_ENSG00000178585.14_Pancreas	2	0.596	1	0.613	0.391	0.000
UKB_23099_Body_fat_percentage_ENSG00000186704.9_Pituitary	3	2.015	2	-0.104	0.142	0.918
UKB_23099_Body_fat_percentage_ENSG00000114544.16_Pancreas	5	2.716	3	-0.161	0.084	0.775
UKB_23099_Body_fat_percentage_ENSG00000119782.13_Liver	3	1.262	1	0.610	0.306	0.000
UKB_23099_Body_fat_percentage_ENSG00000120328.6_Adipose_Visceral_Omentum	3	1.053	1	-0.003	0.225	0.000
UKB_23099_Body_fat_percentage_ENSG00000143416.20_Brain_Putamen_basal_ganglia	2	1.006	1	0.008	0.178	0.000
UKB_23099_Body_fat_percentage_ENSG00000277224.2_Nerve_Tibial	3	1.271	2	-0.197	0.258	0.691
UKB_23099_Body_fat_percentage_ENSG00000178585.14_Spleen	3	1.277	1	-0.529	0.169	0.000
UKB_23099_Body_fat_percentage_ENSG00000186704.9_Vagina	3	0.636	1	1.357	0.660	0.000
UKB_23099_Body_fat_percentage_ENSG00000204516.9_Brain_Cortex	4	1.956	2	0.161	0.128	0.000
UKB_23099_Body_fat_percentage_ENSG00000229800.1_Skin_Not_Sun_Exposed	3	0.938	1	0.782	0.324	0.000
UKB_23099_Body_fat_percentage_ENSG00000253837.1_Artery_Aorta	4	1.518	1	0.019	0.165	0.000
UKB_23099_Body_fat_percentage_ENSG00000154485.4_Nerve_Tibial	3	0.905	1	-0.415	0.255	0.000
UKB_23099_Body_fat_percentage_ENSG00000076242.14_Esophagus_Mucosa	4	1.757	2	0.751	0.324	0.000
UKB_23099_Body_fat_percentage_ENSG00000186704.9_Cells_Cultured_fibroblasts	4	3.014	3	-0.135	0.057	0.521
UKB_23099_Body_fat_percentage_ENSG00000244682.7_Small_Intestine_Terminal_Ileum	5	2.556	3	0.140	0.208	0.000
UKB_23099_Body_fat_percentage_ENSG00000178585.14_Colon_Transverse	2	0.769	1	0.570	0.342	0.000
UKB_23099_Body_fat_percentage_ENSG00000143416.20_Heart_Left_Ventricle	3	1.083	1	0.037	0.291	0.000
UKB_23099_Body_fat_percentage_ENSG00000114544.16_Esophagus_Gastroesophageal_Junction	4	3.003	3	-0.146	0.067	0.485
UKB_23099_Body_fat_percentage_ENSG00000196586.13_Lung	3	0.983	1	-0.386	0.162	0.000
UKB_23099_Body_fat_percentage_ENSG00000253837.1_Cells_Cultured_fibroblasts	3	1.033	1	-0.547	0.200	0.000
UKB_23099_Body_fat_percentage_ENSG00000119782.13_Artery_Aorta	3	1.147	1	0.277	0.130	0.000
UKB_23099_Body_fat_percentage_ENSG00000275491.1_Brain_Amygdala	2	1.011	1	0.357	0.105	0.000
UKB_23099_Body_fat_percentage_ENSG00000178585.14_Esophagus_Mucosa	3	1.066	1	-0.221	0.120	0.000
UKB_23099_Body_fat_percentage_ENSG00000186704.9_Artery_Aorta	4	2.146	2	0.009	0.129	0.913
UKB_23099_Body_fat_percentage_ENSG00000076242.14_Skin_Not_Sun_Exposed	4	1.778	2	0.640	0.256	0.000
UKB_23099_Body_fat_percentage_ENSG00000253837.1_Thyroid	4	1.779	2	-0.313	0.129	0.000
UKB_23099_Body_fat_percentage_ENSG00000229800.1_Adipose_Visceral_Omentum	2	0.940	1	1.059	0.369	0.000
UKB_23099_Body_fat_percentage_ENSG00000114544.16_Vagina	3	1.173	1	-0.094	0.211	0.000
UKB_23099_Body_fat_percentage_ENSG00000244682.7_Brain_Substantia_nigra	3	1.220	1	-0.571	0.292	0.000
UKB_23099_Body_fat_percentage_ENSG00000277224.2_Whole_Blood	3	1.969	2	0.396	0.268	0.699
UKB_23099_Body_fat_percentage_ENSG00000186704.9_Brain_Cortex	3	1.435	1	0.886	0.323	0.000
UKB_23099_Body_fat_percentage_ENSG00000178585.14_Skin_Not_Sun_Exposed	5	2.848	3	-0.125	0.099	0.079
UKB_23099_Body_fat_percentage_ENSG00000204516.9_Pancreas	6	4.056	4	0.162	0.092	0.664
UKB_23099_Body_fat_percentage_ENSG00000114544.16_Whole_Blood	4	2.798	3	-0.206	0.076	0.597
UKB_23099_Body_fat_percentage_ENSG00000186704.9_Pancreas	4	2.099	2	0.161	0.108	0.928
UKB_23099_Body_fat_percentage_ENSG00000143416.20_Adrenal_Gland	2	0.999	1	-0.001	0.139	0.000
UKB_23099_Body_fat_percentage_ENSG00000275491.1_Skin_Sun_Exposed	2	1.000	1	0.188	0.054	0.000
UKB_23099_Body_fat_percentage_ENSG00000253837.1_Pituitary	3	0.888	1	-0.759	0.297	0.000
UKB_23099_Body_fat_percentage_ENSG00000229800.1_Testis	3	0.845	1	1.048	0.432	0.000
UKB_23099_Body_fat_percentage_ENSG00000244682.7_Skin_Sun_Exposed	8	6.037	6	-0.021	0.047	0.546
UKB_23099_Body_fat_percentage_ENSG00000186704.9_Esophagus_Gastroesophageal_Junction	4	3.010	3	0.157	0.102	0.877
UKB_23099_Body_fat_percentage_ENSG00000076242.14_Brain_Spinal_cord_cervical_c-1	3	0.905	1	-0.788	0.328	0.000
UKB_23099_Body_fat_percentage_ENSG00000119782.13_Cells_Cultured_fibroblasts	3	0.911	1	-1.115	0.485	0.000
UKB_23099_Body_fat_percentage_ENSG00000076242.14_Nerve_Tibial	5	2.933	3	0.044	0.122	0.885
UKB_23099_Body_fat_percentage_ENSG00000178585.14_Whole_Blood	2	0.841	1	0.515	0.314	0.000
UKB_23099_Body_fat_percentage_ENSG00000253837.1_Brain_Cerebellar_Hemisphere	3	1.006	1	0.634	0.354	0.000
UKB_23099_Body_fat_percentage_ENSG00000143416.20_Brain_Hippocampus	3	1.307	1	0.042	0.201	0.000
UKB_23099_Body_fat_percentage_ENSG00000253837.1_Brain_Cerebellum	3	1.480	1	-0.076	0.189	0.000
UKB_23099_Body_fat_percentage_ENSG00000186704.9_Small_Intestine_Terminal_Ileum	4	2.734	3	0.036	0.145	0.767
UKB_23099_Body_fat_percentage_ENSG00000120328.6_Brain_Hypothalamus	2	0.855	1	0.079	0.201	0.000
UKB_23099_Body_fat_percentage_ENSG00000144306.14_Liver	2	0.969	1	-0.296	0.233	0.000
UKB_23099_Body_fat_percentage_ENSG00000229800.1_Thyroid	2	0.555	1	1.083	0.661	0.000
UKB_23099_Body_fat_percentage_ENSG00000144306.14_Esophagus_Gastroesophageal_Junction	3	1.058	1	-0.836	0.385	0.000
UKB_23099_Body_fat_percentage_ENSG00000186704.9_Brain_Amygdala	3	1.487	1	0.826	0.289	0.000
UKB_23099_Body_fat_percentage_ENSG00000143416.20_Heart_Atrial_Appendage	3	1.869	2	0.225	0.145	0.462
UKB_23099_Body_fat_percentage_ENSG00000186704.9_Esophagus_Muscularis	4	2.598	3	0.122	0.107	0.844
UKB_23099_Body_fat_percentage_ENSG00000144306.14_Brain_Cortex	3	1.164	1	-0.237	0.215	0.000
UKB_23099_Body_fat_percentage_ENSG00000144306.14_Pancreas	2	0.676	1	-0.406	0.438	0.000
UKB_23099_Body_fat_percentage_ENSG00000120328.6_Nerve_Tibial	3	1.642	2	-0.310	0.134	0.000
UKB_23099_Body_fat_percentage_ENSG00000076242.14_Cells_EBV-transformed_lymphocytes	4	2.085	2	0.470	0.175	0.000
UKB_23099_Body_fat_percentage_ENSG00000144306.14_Artery_Aorta	2	0.998	1	-0.623	0.242	0.000
UKB_23099_Body_fat_percentage_ENSG00000114544.16_Pituitary	4	1.674	2	-0.034	0.086	0.000
UKB_23099_Body_fat_percentage_ENSG00000277224.2_Thyroid	3	1.790	2	1.483	0.550	0.661
UKB_23099_Body_fat_percentage_ENSG00000076242.14_Lung	3	1.745	2	0.110	0.193	0.916
UKB_23099_Body_fat_percentage_ENSG00000186704.9_Skin_Sun_Exposed	5	3.666	4	0.132	0.043	0.878
UKB_23099_Body_fat_percentage_ENSG00000178585.14_Nerve_Tibial	2	0.976	1	0.435	0.249	0.000
UKB_23099_Body_fat_percentage_ENSG00000144306.14_Cells_Cultured_fibroblasts	4	2.526	3	-0.030	0.102	0.000
UKB_23099_Body_fat_percentage_ENSG00000204859.12_Esophagus_Muscularis	3	0.976	1	0.603	0.315	0.000
UKB_23099_Body_fat_percentage_ENSG00000114544.16_Brain_Cerebellar_Hemisphere	4	2.068	2	0.413	0.183	0.000
UKB_23099_Body_fat_percentage_ENSG00000204516.9_Vagina	5	2.964	3	0.074	0.084	0.714
UKB_23099_Body_fat_percentage_ENSG00000143416.20_Muscle_Skeletal	4	2.142	2	-0.063	0.125	0.000
UKB_23099_Body_fat_percentage_ENSG00000144306.14_Adipose_Subcutaneous	3	1.680	2	-0.094	0.168	0.000
UKB_23099_Body_fat_percentage_ENSG00000196586.13_Skin_Sun_Exposed	2	0.978	1	-0.605	0.206	0.000
UKB_23099_Body_fat_percentage_ENSG00000114544.16_Breast_Mammary_Tissue	5	2.927	3	-0.135	0.054	0.325
UKB_23099_Body_fat_percentage_ENSG00000178585.14_Brain_Putamen_basal_ganglia	2	0.843	1	0.365	0.261	0.000
UKB_23099_Body_fat_percentage_ENSG00000144306.14_Breast_Mammary_Tissue	3	0.639	1	-0.292	0.282	0.000
UKB_23099_Body_fat_percentage_ENSG00000076242.14_Esophagus_Muscularis	3	1.009	1	0.000	0.261	0.000
UKB_23099_Body_fat_percentage_ENSG00000186704.9_Brain_Substantia_nigra	4	1.824	2	0.104	0.201	0.853
UKB_23099_Body_fat_percentage_ENSG00000119782.13_Esophagus_Gastroesophageal_Junction	3	1.216	1	0.354	0.160	0.000
UKB_23099_Body_fat_percentage_ENSG00000186704.9_Prostate	4	2.219	2	0.021	0.147	0.852
UKB_23099_Body_fat_percentage_ENSG00000178585.14_Pituitary	2	0.535	1	0.646	0.402	0.000
UKB_23099_Body_fat_percentage_ENSG00000144306.14_Thyroid	3	1.022	1	0.392	0.200	0.000
UKB_23099_Body_fat_percentage_ENSG00000176490.4_Testis	2	0.969	1	0.385	0.266	0.000
UKB_23099_Body_fat_percentage_ENSG00000204859.12_Artery_Coronary	2	0.640	1	0.689	0.376	0.000
UKB_23099_Body_fat_percentage_ENSG00000186704.9_Ovary	3	1.021	1	1.008	0.367	0.000
UKB_23099_Body_fat_percentage_ENSG00000178585.14_Thyroid	2	0.766	1	0.514	0.305	0.000
UKB_23099_Body_fat_percentage_ENSG00000204516.9_Whole_Blood	7	5.865	6	-0.178	0.057	0.426
UKB_23099_Body_fat_percentage_ENSG00000277224.2_Lung	4	1.979	2	0.793	0.387	0.779
UKB_23099_Body_fat_percentage_ENSG00000186704.9_Artery_Coronary	4	2.037	2	-0.159	0.207	0.897
UKB_23099_Body_fat_percentage_ENSG00000144306.14_Brain_Cerebellar_Hemisphere	3	0.892	1	-0.786	1.146	0.000
UKB_23099_Body_fat_percentage_ENSG00000114544.16_Stomach	4	2.582	3	-0.186	0.065	0.000
UKB_23099_Body_fat_percentage_ENSG00000144306.14_Pituitary	2	0.526	1	0.743	0.548	0.000
UKB_23099_Body_fat_percentage_ENSG00000204859.12_Adipose_Visceral_Omentum	4	1.925	2	0.027	0.184	0.915
UKB_23099_Body_fat_percentage_ENSG00000076242.14_Small_Intestine_Terminal_Ileum	3	1.546	2	0.797	0.344	0.000
UKB_23099_Body_fat_percentage_ENSG00000228031.2_Brain_Frontal_Cortex_BA9	3	1.179	1	0.910	0.285	0.000
UKB_23099_Body_fat_percentage_ENSG00000186704.9_Muscle_Skeletal	5	3.077	3	-0.053	0.039	0.882
UKB_23099_Body_fat_percentage_ENSG00000144306.14_Brain_Putamen_basal_ganglia	2	0.614	1	-0.282	0.252	0.000
UKB_23099_Body_fat_percentage_ENSG00000144306.14_Whole_Blood	3	1.279	1	-0.745	0.292	0.000
UKB_23099_Body_fat_percentage_ENSG00000076242.14_Skin_Sun_Exposed	5	3.076	3	0.370	0.169	0.750
UKB_23099_Body_fat_percentage_ENSG00000119782.13_Pancreas	4	1.422	1	0.558	0.277	0.000
UKB_23099_Body_fat_percentage_ENSG00000228031.2_Minor_Salivary_Gland	2	0.535	1	1.364	0.585	0.000
UKB_23099_Body_fat_percentage_ENSG00000178585.14_Skin_Sun_Exposed	4	2.335	3	-0.144	0.084	0.000
UKB_23099_Body_fat_percentage_ENSG00000228031.2_Brain_Cortex	3	0.969	1	1.182	0.446	0.000
UKB_23099_Body_fat_percentage_ENSG00000120328.6_Uterus	3	0.785	1	-0.135	0.318	0.000
UKB_23099_Body_fat_percentage_ENSG00000114544.16_Spleen	3	1.069	1	-0.285	0.104	0.000
UKB_23099_Body_fat_percentage_ENSG00000228031.2_Artery_Aorta	3	1.090	1	0.791	0.353	0.000
UKB_23099_Body_fat_percentage_ENSG00000144306.14_Adrenal_Gland	3	0.946	1	-0.169	0.184	0.000
UKB_23099_Body_fat_percentage_ENSG00000144306.14_Skin_Not_Sun_Exposed	2	0.985	1	-0.122	0.221	0.000
UKB_23099_Body_fat_percentage_ENSG00000277224.2_Skin_Sun_Exposed	2	0.672	1	0.489	0.380	0.000
UKB_23099_Body_fat_percentage_ENSG00000186704.9_Cells_EBV-transformed_lymphocytes	4	2.044	2	-0.214	0.180	0.876
UKB_23099_Body_fat_percentage_ENSG00000114544.16_Colon_Transverse	5	2.768	3	-0.108	0.054	0.436
UKB_23099_Body_fat_percentage_ENSG00000120328.6_Liver	2	1.005	1	0.130	0.181	0.000
UKB_23099_Body_fat_percentage_ENSG00000204859.12_Muscle_Skeletal	3	1.041	1	-0.905	0.323	0.000
UKB_23099_Body_fat_percentage_ENSG00000186704.9_Brain_Spinal_cord_cervical_c-1	3	0.999	1	0.658	0.247	0.000
UKB_23099_Body_fat_percentage_ENSG00000186704.9_Lung	5	3.112	3	0.060	0.095	0.867
UKB_23099_Body_fat_percentage_ENSG00000076242.14_Adipose_Visceral_Omentum	4	1.342	1	0.415	0.151	0.000
UKB_23099_Body_fat_percentage_ENSG00000178585.14_Muscle_Skeletal	2	0.537	1	0.593	0.377	0.000
UKB_23099_Body_fat_percentage_ENSG00000144306.14_Brain_Hippocampus	3	0.874	1	0.626	0.414	0.000
UKB_23099_Body_fat_percentage_ENSG00000143416.20_Ovary	2	1.010	1	0.002	0.190	0.000
UKB_23099_Body_fat_percentage_ENSG00000256278.1_Skin_Sun_Exposed	2	0.849	1	0.015	0.235	0.000
UKB_23099_Body_fat_percentage_ENSG00000228031.2_Brain_Caudate_basal_ganglia	3	1.076	1	1.081	0.393	0.000
UKB_23099_Body_fat_percentage_ENSG00000119782.13_Colon_Sigmoid	3	1.159	1	0.572	0.283	0.000
UKB_23099_Body_fat_percentage_ENSG00000144306.14_Brain_Nucleus_accumbens_basal_ganglia	2	0.879	1	0.527	0.409	0.000
UKB_23099_Body_fat_percentage_ENSG00000204681.10_Brain_Anterior_cingulate_cortex_BA24	3	1.813	2	-0.286	0.153	0.507
UKB_23099_Body_fat_percentage_ENSG00000228031.2_Brain_Cerebellum	3	0.949	1	1.324	0.532	0.000
UKB_23099_Body_fat_percentage_ENSG00000144306.14_Esophagus_Mucosa	4	1.809	2	-0.366	0.226	0.000
UKB_23099_Body_fat_percentage_ENSG00000114544.16_Brain_Nucleus_accumbens_basal_ganglia	3	1.468	1	-0.061	0.169	0.000
UKB_23099_Body_fat_percentage_ENSG00000120328.6_Brain_Anterior_cingulate_cortex_BA24	2	1.012	1	-0.313	0.498	0.000
UKB_23099_Body_fat_percentage_ENSG00000244682.7_Prostate	4	2.030	2	-0.039	0.122	0.785
UKB_23099_Body_fat_percentage_ENSG00000143416.20_Brain_Substantia_nigra	2	0.967	1	-0.007	0.232	0.000
UKB_23099_Body_fat_percentage_ENSG00000228031.2_Brain_Amygdala	2	0.593	1	1.419	0.632	0.000
UKB_23099_Body_fat_percentage_ENSG00000227057.9_Skin_Sun_Exposed	3	1.020	1	-1.195	0.385	0.000
UKB_23099_Body_fat_percentage_ENSG00000144306.14_Stomach	2	0.885	1	-0.179	0.191	0.000
UKB_23099_Body_fat_percentage_ENSG00000196586.13_Artery_Tibial	3	1.201	2	0.214	0.235	0.461
UKB_23099_Body_fat_percentage_ENSG00000228031.2_Thyroid	3	1.979	2	0.191	0.040	0.000
UKB_23099_Body_fat_percentage_ENSG00000186704.9_Brain_Hippocampus	2	0.979	1	0.984	0.365	0.000
UKB_23099_Body_fat_percentage_ENSG00000114544.16_Skin_Not_Sun_Exposed	4	2.064	2	-0.221	0.090	0.789
UKB_23099_Body_fat_percentage_ENSG00000144306.14_Artery_Tibial	4	1.657	2	-0.367	0.182	0.491
UKB_23099_Body_fat_percentage_ENSG00000143416.20_Skin_Sun_Exposed	3	0.714	1	0.606	0.414	0.000
UKB_23099_Body_fat_percentage_ENSG00000076242.14_Prostate	4	1.991	2	0.495	0.350	0.855
UKB_23099_Body_fat_percentage_ENSG00000119782.13_Adipose_Subcutaneous	3	2.012	2	0.006	0.109	0.928
UKB_23099_Body_fat_percentage_ENSG00000186704.9_Adrenal_Gland	4	2.073	2	-0.141	0.121	0.871
UKB_23099_Body_fat_percentage_ENSG00000178187.7_Brain_Hippocampus	3	0.972	1	0.668	0.263	0.000
UKB_23099_Body_fat_percentage_ENSG00000120328.6_Colon_Sigmoid	3	1.265	1	0.217	0.217	0.000
UKB_23099_Body_fat_percentage_ENSG00000256278.1_Brain_Cerebellum	2	0.828	1	0.994	0.484	0.000
UKB_23099_Body_fat_percentage_ENSG00000176490.4_Nerve_Tibial	5	3.300	4	0.029	0.143	0.000
UKB_23099_Body_fat_percentage_ENSG00000204859.12_Artery_Tibial	3	0.689	1	1.467	0.479	0.000
UKB_23099_Body_fat_percentage_ENSG00000186704.9_Heart_Atrial_Appendage	4	2.412	2	0.032	0.120	0.913
UKB_23099_Body_fat_percentage_ENSG00000076242.14_Ovary	3	1.159	1	0.726	0.299	0.000
UKB_23099_Body_fat_percentage_ENSG00000277224.2_Adipose_Visceral_Omentum	3	0.939	1	0.507	0.385	0.000
UKB_23099_Body_fat_percentage_ENSG00000178187.7_Esophagus_Mucosa	3	1.712	2	0.304	0.170	0.000
UKB_23099_Body_fat_percentage_ENSG00000144306.14_Muscle_Skeletal	3	1.090	1	0.065	0.127	0.000
UKB_23099_Body_fat_percentage_ENSG00000256278.1_Adipose_Subcutaneous	2	0.970	1	0.593	0.224	0.000
UKB_23099_Body_fat_percentage_ENSG00000076242.14_Muscle_Skeletal	3	1.122	1	-0.472	0.115	0.000
UKB_23099_Body_fat_percentage_ENSG00000204681.10_Brain_Cortex	3	1.883	2	-0.303	0.152	0.647
UKB_23099_Body_fat_percentage_ENSG00000186704.9_Esophagus_Mucosa	5	3.154	3	-0.122	0.054	0.778
UKB_23099_Body_fat_percentage_ENSG00000228031.2_Pituitary	3	1.031	1	0.476	0.126	0.000
UKB_23099_Body_fat_percentage_ENSG00000244682.7_Artery_Coronary	3	1.995	2	0.059	0.125	0.794
UKB_23099_Body_fat_percentage_ENSG00000179021.9_Vagina	2	0.790	1	1.469	0.551	0.000
UKB_23099_Body_fat_percentage_ENSG00000275491.1_Brain_Substantia_nigra	2	1.010	1	0.514	0.161	0.000
UKB_23099_Body_fat_percentage_ENSG00000144306.14_Prostate	3	1.172	1	0.367	0.193	0.000
UKB_23099_Body_fat_percentage_ENSG00000114544.16_Brain_Frontal_Cortex_BA9	4	1.985	2	0.522	0.273	0.000
UKB_23099_Body_fat_percentage_ENSG00000228031.2_Brain_Putamen_basal_ganglia	2	0.983	1	1.051	0.368	0.000
UKB_23099_Body_fat_percentage_ENSG00000144306.14_Skin_Sun_Exposed	2	1.001	1	-0.044	0.254	0.000
UKB_23099_Body_fat_percentage_ENSG00000178187.7_Heart_Atrial_Appendage	3	1.132	1	0.520	0.189	0.000
UKB_23099_Body_fat_percentage_ENSG00000204859.12_Testis	4	1.648	2	0.136	0.165	0.904
UKB_23099_Body_fat_percentage_ENSG00000228031.2_Testis	2	0.951	1	0.501	0.225	0.000
UKB_23099_Body_fat_percentage_ENSG00000186704.9_Colon_Sigmoid	4	2.234	2	0.106	0.101	0.937
UKB_23099_Body_fat_percentage_ENSG00000120328.6_Adipose_Subcutaneous	3	1.140	1	-0.120	0.272	0.000
UKB_23099_Body_fat_percentage_ENSG00000256278.1_Artery_Tibial	2	0.896	1	0.787	0.351	0.000
UKB_23099_Body_fat_percentage_ENSG00000277224.2_Breast_Mammary_Tissue	3	0.748	1	0.725	0.498	0.000
UKB_23099_Body_fat_percentage_ENSG00000114544.16_Testis	3	1.074	1	-0.183	0.075	0.000
UKB_23099_Body_fat_percentage_ENSG00000179021.9_Brain_Cortex	2	0.883	1	1.384	0.492	0.000
UKB_23099_Body_fat_percentage_ENSG00000144306.14_Esophagus_Muscularis	3	2.000	2	-0.158	0.148	0.000
UKB_23099_Body_fat_percentage_ENSG00000186704.9_Brain_Cerebellum	3	1.599	2	-0.194	0.162	0.709
UKB_23099_Body_fat_percentage_ENSG00000250770.3_Artery_Tibial	4	2.126	2	0.464	0.124	0.780
UKB_23099_Body_fat_percentage_ENSG00000204859.12_Nerve_Tibial	3	1.722	2	0.737	0.202	0.550
UKB_23099_Body_fat_percentage_ENSG00000178187.7_Skin_Sun_Exposed	4	1.973	2	0.318	0.135	0.624
UKB_23099_Body_fat_percentage_ENSG00000076242.14_Artery_Tibial	4	2.330	3	-0.388	0.189	0.834
UKB_23099_Body_fat_percentage_ENSG00000275491.1_Brain_Anterior_cingulate_cortex_BA24	2	1.008	1	0.379	0.115	0.000
UKB_23099_Body_fat_percentage_ENSG00000186704.9_Adipose_Subcutaneous	5	3.796	4	0.089	0.076	0.786
UKB_23099_Body_fat_percentage_ENSG00000204516.9_Brain_Cerebellar_Hemisphere	5	3.184	3	0.062	0.050	0.300
UKB_23099_Body_fat_percentage_ENSG00000144306.14_Brain_Amygdala	2	0.781	1	-0.363	0.239	0.000
UKB_23099_Body_fat_percentage_ENSG00000114544.16_Brain_Hypothalamus	3	1.774	2	-0.439	0.205	0.000
UKB_23099_Body_fat_percentage_ENSG00000144306.14_Brain_Spinal_cord_cervical_c-1	2	0.863	1	0.520	0.387	0.000
UKB_23099_Body_fat_percentage_ENSG00000256278.1_Nerve_Tibial	2	0.928	1	0.800	0.344	0.000
UKB_23099_Body_fat_percentage_ENSG00000144306.14_Nerve_Tibial	3	1.959	2	0.115	0.132	0.653
UKB_23099_Body_fat_percentage_ENSG00000244682.7_Muscle_Skeletal	7	4.302	4	0.031	0.059	0.000
UKB_23099_Body_fat_percentage_ENSG00000114544.16_Nerve_Tibial	5	3.112	3	-0.088	0.043	0.639
UKB_23099_Body_fat_percentage_ENSG00000204681.10_Cells_Cultured_fibroblasts	3	1.088	1	-0.040	0.301	0.000
UKB_23099_Body_fat_percentage_ENSG00000144306.14_Testis	4	2.389	2	0.027	0.092	0.863
UKB_23099_Body_fat_percentage_ENSG00000119782.13_Breast_Mammary_Tissue	3	1.150	1	0.468	0.221	0.000
UKB_23099_Body_fat_percentage_ENSG00000179021.9_Pancreas	3	1.064	1	0.884	0.245	0.000
UKB_23099_Body_fat_percentage_ENSG00000196586.13_Muscle_Skeletal	3	1.013	1	-0.409	0.168	0.000
UKB_23099_Body_fat_percentage_ENSG00000143416.20_Brain_Amygdala	3	0.999	1	0.005	0.228	0.000
UKB_23099_Body_fat_percentage_ENSG00000186704.9_Heart_Left_Ventricle	4	2.028	2	-0.070	0.124	0.890
UKB_23099_Body_fat_percentage_ENSG00000156110.13_Heart_Left_Ventricle	3	1.072	1	-0.259	0.076	0.000
UKB_23099_Body_fat_percentage_ENSG00000204859.12_Cells_EBV-transformed_lymphocytes	3	0.745	1	-1.174	0.479	0.000
UKB_23099_Body_fat_percentage_ENSG00000256278.1_Artery_Aorta	2	0.619	1	0.991	0.550	0.000
UKB_23099_Body_fat_percentage_ENSG00000156110.13_Whole_Blood	3	1.693	2	0.063	0.029	0.000
UKB_23099_Body_fat_percentage_ENSG00000178187.7_Small_Intestine_Terminal_Ileum	4	1.517	2	0.332	0.209	0.621
UKB_23099_Body_fat_percentage_ENSG00000204859.12_Lung	4	1.302	1	0.492	0.246	0.000
UKB_23099_Body_fat_percentage_ENSG00000250770.3_Brain_Caudate_basal_ganglia	5	2.562	2	-0.286	0.130	0.263
UKB_23099_Body_fat_percentage_ENSG00000143416.20_Esophagus_Muscularis	3	0.715	1	0.079	0.318	0.000
UKB_23099_Body_fat_percentage_ENSG00000156110.13_Thyroid	3	1.049	1	0.301	0.233	0.000
UKB_23099_Body_fat_percentage_ENSG00000275491.1_Kidney_Cortex	3	1.029	1	0.688	0.238	0.000
UKB_23099_Body_fat_percentage_ENSG00000204516.9_Pituitary	4	1.979	2	0.181	0.159	0.000
UKB_23099_Body_fat_percentage_ENSG00000186704.9_Brain_Putamen_basal_ganglia	3	1.730	2	-0.206	0.175	0.745
UKB_23099_Body_fat_percentage_ENSG00000178187.7_Brain_Amygdala	3	1.333	1	0.489	0.217	0.000
UKB_23099_Body_fat_percentage_ENSG00000256278.1_Brain_Cerebellar_Hemisphere	3	0.834	1	1.103	0.514	0.000
UKB_23099_Body_fat_percentage_ENSG00000250770.3_Prostate	3	1.004	1	-0.245	0.272	0.000
UKB_23099_Body_fat_percentage_ENSG00000156110.13_Brain_Cerebellar_Hemisphere	3	0.737	1	-0.273	0.259	0.000
UKB_23099_Body_fat_percentage_ENSG00000186704.9_Thyroid	5	3.154	3	0.210	0.070	0.830
UKB_23099_Body_fat_percentage_ENSG00000254833.1_Muscle_Skeletal	4	2.083	2	0.570	0.181	0.696
UKB_23099_Body_fat_percentage_ENSG00000178187.7_Esophagus_Muscularis	4	1.382	1	0.263	0.083	0.000
UKB_23099_Body_fat_percentage_ENSG00000156110.13_Colon_Sigmoid	4	2.142	2	0.056	0.115	0.000
UKB_23099_Body_fat_percentage_ENSG00000156110.13_Artery_Aorta	3	1.134	1	0.053	0.115	0.000
UKB_23099_Body_fat_percentage_ENSG00000114544.16_Adipose_Visceral_Omentum	5	3.314	3	-0.163	0.057	0.722
UKB_23099_Body_fat_percentage_ENSG00000156110.13_Cells_Cultured_fibroblasts	3	1.091	1	0.791	0.285	0.000
UKB_23099_Body_fat_percentage_ENSG00000250770.3_Skin_Sun_Exposed	3	1.552	2	0.029	0.119	0.289
UKB_23099_Body_fat_percentage_ENSG00000275491.1_Liver	2	1.005	1	0.392	0.118	0.000
UKB_23099_Body_fat_percentage_ENSG00000156110.13_Liver	3	1.315	1	0.763	0.273	0.000
UKB_23099_Body_fat_percentage_ENSG00000156110.13_Nerve_Tibial	3	0.738	1	0.205	0.344	0.000
UKB_23099_Body_fat_percentage_ENSG00000204859.12_Skin_Not_Sun_Exposed	4	1.070	1	-1.070	0.415	0.000
UKB_23099_Body_fat_percentage_ENSG00000119782.13_Whole_Blood	3	0.904	1	0.732	0.408	0.000
UKB_23099_Body_fat_percentage_ENSG00000156110.13_Testis	3	1.240	1	0.487	0.155	0.000
UKB_23099_Body_fat_percentage_ENSG00000179021.9_Esophagus_Gastroesophageal_Junction	2	0.846	1	1.016	0.300	0.000
UKB_23099_Body_fat_percentage_ENSG00000186704.9_Minor_Salivary_Gland	3	0.990	1	-0.305	0.184	0.000
UKB_23099_Body_fat_percentage_ENSG00000178187.7_Muscle_Skeletal	3	1.157	1	0.687	0.256	0.000
UKB_23099_Body_fat_percentage_ENSG00000156110.13_Lung	4	2.894	3	0.178	0.064	0.696
UKB_23099_Body_fat_percentage_ENSG00000186704.9_Uterus	3	1.477	2	-0.037	0.232	0.878
UKB_23099_Body_fat_percentage_ENSG00000156110.13_Skin_Sun_Exposed	3	1.110	1	0.154	0.183	0.000
UKB_23099_Body_fat_percentage_ENSG00000186704.9_Liver	4	2.046	2	0.095	0.130	0.913
UKB_23099_Body_fat_percentage_ENSG00000120328.6_Brain_Cerebellum	3	1.076	1	-0.148	0.440	0.000
UKB_23099_Body_fat_percentage_ENSG00000156110.13_Small_Intestine_Terminal_Ileum	3	0.712	1	0.597	0.279	0.000
UKB_23099_Body_fat_percentage_ENSG00000204516.9_Breast_Mammary_Tissue	8	5.598	6	-0.088	0.064	0.628
UKB_23099_Body_fat_percentage_ENSG00000114544.16_Brain_Caudate_basal_ganglia	3	1.087	1	-0.103	0.218	0.000
UKB_23099_Body_fat_percentage_ENSG00000156110.13_Esophagus_Muscularis	5	3.038	3	-0.517	0.180	0.000
UKB_23099_Body_fat_percentage_ENSG00000186704.9_Adipose_Visceral_Omentum	5	3.173	3	-0.018	0.067	0.894
UKB_23099_Body_fat_percentage_ENSG00000176490.4_Cells_Cultured_fibroblasts	4	2.126	2	-0.117	0.092	0.000
UKB_23099_Body_fat_percentage_ENSG00000227057.9_Esophagus_Muscularis	4	2.033	2	0.294	0.136	0.907
UKB_23099_Body_fat_percentage_ENSG00000156110.13_Artery_Tibial	4	2.248	2	0.090	0.145	0.000
UKB_23099_Body_fat_percentage_ENSG00000143416.20_Lung	3	1.038	1	0.001	0.202	0.000
UKB_23099_Body_fat_percentage_ENSG00000275491.1_Minor_Salivary_Gland	4	1.308	1	0.464	0.159	0.000
UKB_23099_Body_fat_percentage_ENSG00000114544.16_Artery_Tibial	5	3.136	3	-0.097	0.045	0.461
UKB_23099_Body_fat_percentage_ENSG00000156110.13_Muscle_Skeletal	4	1.719	2	-0.675	0.224	0.000
UKB_23099_Body_fat_percentage_ENSG00000120328.6_Heart_Left_Ventricle	3	1.780	2	-0.250	0.102	0.000
UKB_23099_Body_fat_percentage_ENSG00000204859.12_Stomach	2	0.536	1	0.723	0.400	0.000
UKB_23099_Body_fat_percentage_ENSG00000186704.9_Artery_Tibial	7	3.735	4	0.028	0.070	0.843
UKB_23099_Body_fat_percentage_ENSG00000254833.1_Uterus	3	1.025	1	0.832	0.273	0.000
UKB_23099_Body_fat_percentage_ENSG00000156110.13_Esophagus_Mucosa	3	1.930	2	0.204	0.161	0.000
UKB_23099_Body_fat_percentage_ENSG00000179021.9_Cells_Cultured_fibroblasts	2	0.912	1	0.755	0.196	0.000
UKB_23099_Body_fat_percentage_ENSG00000250770.3_Lung	2	1.011	1	-0.033	0.144	0.000
UKB_23099_Body_fat_percentage_ENSG00000254833.1_Thyroid	5	2.222	2	0.426	0.153	0.000
UKB_23099_Body_fat_percentage_ENSG00000156110.13_Colon_Transverse	3	1.824	2	0.056	0.102	0.240
UKB_23099_Body_fat_percentage_ENSG00000178187.7_Artery_Coronary	3	1.038	1	0.345	0.117	0.000
UKB_23099_Body_fat_percentage_ENSG00000204859.12_Heart_Atrial_Appendage	3	1.522	2	0.277	0.202	0.827
UKB_23099_Body_fat_percentage_ENSG00000156110.13_Heart_Atrial_Appendage	3	1.127	1	-0.277	0.082	0.000
UKB_23099_Body_fat_percentage_ENSG00000156110.13_Adrenal_Gland	3	0.887	1	-0.171	0.267	0.000
UKB_23099_Body_fat_percentage_ENSG00000156110.13_Skin_Not_Sun_Exposed	3	1.092	1	0.136	0.179	0.000
UKB_23099_Body_fat_percentage_ENSG00000178187.7_Prostate	4	1.516	1	0.365	0.124	0.000
UKB_23099_Body_fat_percentage_ENSG00000186704.9_Brain_Caudate_basal_ganglia	3	1.618	2	-0.223	0.183	0.844
UKB_23099_Body_fat_percentage_ENSG00000196586.13_Adipose_Visceral_Omentum	3	1.379	1	-0.677	0.216	0.000
UKB_23099_Body_fat_percentage_ENSG00000275491.1_Uterus	4	1.475	1	0.390	0.119	0.000
UKB_23099_Body_fat_percentage_ENSG00000186704.9_Testis	6	4.723	5	-0.094	0.058	0.663
UKB_23099_Body_fat_percentage_ENSG00000204859.12_Spleen	2	0.954	1	0.573	0.298	0.000
UKB_23099_Body_fat_percentage_ENSG00000120328.6_Thyroid	3	1.110	1	-0.221	0.162	0.000
UKB_23099_Body_fat_percentage_ENSG00000114544.16_Brain_Anterior_cingulate_cortex_BA24	3	0.935	1	-0.091	0.235	0.000
UKB_23099_Body_fat_percentage_ENSG00000178187.7_Ovary	3	1.047	1	0.372	0.125	0.000
UKB_23099_Body_fat_percentage_ENSG00000143416.20_Brain_Spinal_cord_cervical_c-1	2	1.009	1	0.000	0.169	0.000
UKB_23099_Body_fat_percentage_ENSG00000178187.7_Lung	4	2.094	2	0.325	0.104	0.000
UKB_23099_Body_fat_percentage_ENSG00000186704.9_Nerve_Tibial	5	3.065	3	0.204	0.093	0.822
UKB_23099_Body_fat_percentage_ENSG00000204859.12_Colon_Sigmoid	3	1.036	1	0.479	0.238	0.000
UKB_23099_Body_fat_percentage_ENSG00000114544.16_Minor_Salivary_Gland	4	1.525	1	-0.335	0.123	0.000
UKB_23099_Body_fat_percentage_ENSG00000119782.13_Thyroid	3	1.307	1	0.522	0.260	0.000
UKB_23099_Body_fat_percentage_ENSG00000143416.20_Pancreas	2	1.008	1	0.039	0.162	0.000
UKB_23099_Body_fat_percentage_ENSG00000114544.16_Uterus	2	0.780	1	-0.084	0.263	0.000
UKB_23099_Body_fat_percentage_ENSG00000250770.3_Nerve_Tibial	2	0.651	1	-0.093	0.225	0.000
UKB_23099_Body_fat_percentage_ENSG00000275491.1_Brain_Putamen_basal_ganglia	2	1.019	1	0.224	0.064	0.000
UKB_23099_Body_fat_percentage_ENSG00000254833.1_Brain_Cortex	3	1.016	1	1.035	0.391	0.000
UKB_23099_Body_fat_percentage_ENSG00000204859.12_Breast_Mammary_Tissue	3	0.820	1	0.250	0.246	0.000
UKB_23099_Body_fat_percentage_ENSG00000114544.16_Kidney_Cortex	3	1.650	2	-0.143	0.150	0.325
UKB_23099_Body_fat_percentage_ENSG00000204516.9_Esophagus_Mucosa	5	3.886	4	0.050	0.045	0.000
UKB_23099_Body_fat_percentage_ENSG00000186704.9_Brain_Hypothalamus	4	1.510	2	-0.054	0.246	0.831
UKB_23099_Body_fat_percentage_ENSG00000114544.16_Liver	3	0.985	1	-0.590	0.280	0.000
UKB_23099_Body_fat_percentage_ENSG00000186704.9_Brain_Nucleus_accumbens_basal_ganglia	3	1.316	1	1.162	0.450	0.000
UKB_23099_Body_fat_percentage_ENSG00000239589.5_Testis	3	1.247	1	0.328	0.117	0.000
UKB_23099_Body_fat_percentage_ENSG00000178187.7_Vagina	3	1.499	2	0.386	0.172	0.529
UKB_23099_Body_fat_percentage_ENSG00000204681.10_Muscle_Skeletal	3	1.589	2	-0.382	0.197	0.499
UKB_23099_Body_fat_percentage_ENSG00000244682.7_Artery_Aorta	5	2.927	3	-0.035	0.089	0.719
UKB_23099_Body_fat_percentage_ENSG00000143416.20_Brain_Cortex	3	1.046	1	0.036	0.112	0.000
UKB_23099_Body_fat_percentage_ENSG00000186704.9_Skin_Not_Sun_Exposed	4	2.053	2	0.127	0.060	0.913
UKB_23099_Body_fat_percentage_ENSG00000178187.7_Artery_Aorta	4	1.618	2	0.292	0.086	0.000
UKB_23099_Body_fat_percentage_ENSG00000114544.16_Heart_Left_Ventricle	3	1.241	1	-0.038	0.073	0.000
UKB_23099_Body_fat_percentage_ENSG00000204859.12_Adipose_Subcutaneous	3	1.063	1	0.391	0.189	0.000
UKB_23099_Body_fat_percentage_ENSG00000179021.9_Artery_Aorta	2	0.941	1	0.858	0.233	0.000
UKB_23099_Body_fat_percentage_ENSG00000250770.3_Brain_Frontal_Cortex_BA9	4	1.437	2	-0.182	0.186	0.000
UKB_23099_Body_fat_percentage_ENSG00000143416.20_Artery_Aorta	3	0.976	1	0.001	0.257	0.000
UKB_23099_Body_fat_percentage_ENSG00000168582.4_Brain_Caudate_basal_ganglia	3	1.037	1	0.395	0.146	0.000
UKB_23099_Body_fat_percentage_ENSG00000196586.13_Artery_Coronary	3	0.720	1	-0.940	0.402	0.000
UKB_23099_Body_fat_percentage_ENSG00000275491.1_Thyroid	3	1.070	1	0.125	0.035	0.000
UKB_23099_Body_fat_percentage_ENSG00000178187.7_Cells_Cultured_fibroblasts	3	1.441	1	0.359	0.123	0.000
UKB_23099_Body_fat_percentage_ENSG00000250770.3_Skin_Not_Sun_Exposed	3	1.000	1	0.072	0.198	0.000
UKB_23099_Body_fat_percentage_ENSG00000186704.9_Brain_Frontal_Cortex_BA9	3	0.962	1	0.886	0.365	0.000
UKB_23099_Body_fat_percentage_ENSG00000168582.4_Brain_Amygdala	2	1.013	1	0.476	0.183	0.000
UKB_23099_Body_fat_percentage_ENSG00000186704.9_Stomach	5	2.716	3	0.033	0.096	0.858
UKB_23099_Body_fat_percentage_ENSG00000114544.16_Brain_Putamen_basal_ganglia	3	0.731	1	-0.123	0.272	0.000
UKB_23099_Body_fat_percentage_ENSG00000168582.4_Brain_Putamen_basal_ganglia	3	1.025	1	0.447	0.170	0.000
UKB_23099_Body_fat_percentage_ENSG00000227057.9_Muscle_Skeletal	4	2.974	3	-0.036	0.146	0.577
UKB_23099_Body_fat_percentage_ENSG00000168582.4_Brain_Hypothalamus	2	1.006	1	0.497	0.193	0.000
UKB_23099_Body_fat_percentage_ENSG00000114544.16_Thyroid	5	3.168	3	-0.079	0.053	0.479
UKB_23099_Body_fat_percentage_ENSG00000186704.9_Spleen	6	3.078	3	-0.151	0.070	0.772
UKB_23099_Body_fat_percentage_ENSG00000204859.12_Whole_Blood	4	1.808	2	0.270	0.126	0.000
UKB_23099_Body_fat_percentage_ENSG00000168582.4_Brain_Frontal_Cortex_BA9	3	1.087	1	0.326	0.118	0.000
UKB_23099_Body_fat_percentage_ENSG00000176490.4_Artery_Aorta	4	1.513	1	0.244	0.170	0.000
UKB_23099_Body_fat_percentage_ENSG00000120328.6_Brain_Putamen_basal_ganglia	3	0.768	1	-0.402	0.623	0.000
UKB_23099_Body_fat_percentage_ENSG00000196586.13_Artery_Aorta	3	0.953	1	-0.462	0.221	0.000
UKB_23099_Body_fat_percentage_ENSG00000178187.7_Esophagus_Gastroesophageal_Junction	3	1.124	1	0.334	0.113	0.000
UKB_23099_Body_fat_percentage_ENSG00000168582.4_Brain_Nucleus_accumbens_basal_ganglia	3	1.052	1	0.344	0.125	0.000
UKB_23099_Body_fat_percentage_ENSG00000186704.9_Colon_Transverse	5	3.062	3	0.047	0.118	0.866
UKB_23099_Body_fat_percentage_ENSG00000143416.20_Cells_Cultured_fibroblasts	4	2.111	2	0.222	0.138	0.496
UKB_23099_Body_fat_percentage_ENSG00000168582.4_Brain_Hippocampus	4	1.678	2	0.386	0.143	0.000
UKB_23099_Body_fat_percentage_ENSG00000168582.4_Brain_Anterior_cingulate_cortex_BA24	3	1.499	2	0.364	0.151	0.212
UKB_23099_Body_fat_percentage_ENSG00000179044.15_Brain_Cortex	2	0.868	1	0.713	0.340	0.000
UKB_23099_Body_fat_percentage_ENSG00000120328.6_Brain_Hippocampus	3	1.166	1	-0.311	0.338	0.000
UKB_23099_Body_fat_percentage_ENSG00000068796.16_Nerve_Tibial	4	2.087	2	0.249	0.125	0.302
UKB_23099_Body_fat_percentage_ENSG00000178187.7_Brain_Cortex	2	1.007	1	0.399	0.137	0.000
UKB_23099_Body_fat_percentage_ENSG00000250770.3_Brain_Nucleus_accumbens_basal_ganglia	4	2.217	2	-0.206	0.130	0.678
UKB_23099_Body_fat_percentage_ENSG00000179044.15_Thyroid	3	0.659	1	-0.431	0.280	0.000
UKB_23099_Body_fat_percentage_ENSG00000168582.4_Brain_Cortex	3	1.032	1	0.414	0.154	0.000
UKB_23099_Body_fat_percentage_ENSG00000261766.1_Brain_Cerebellum	3	1.022	1	-2.162	0.432	0.000
UKB_23099_Body_fat_percentage_ENSG00000178187.7_Pancreas	3	0.971	1	0.736	0.285	0.000
UKB_23099_Body_fat_percentage_ENSG00000068796.16_Cells_EBV-transformed_lymphocytes	3	1.109	1	0.140	0.151	0.000
UKB_23099_Body_fat_percentage_ENSG00000250770.3_Heart_Atrial_Appendage	3	1.964	2	-0.674	0.287	0.613
UKB_23099_Body_fat_percentage_ENSG00000068796.16_Testis	3	1.034	1	0.553	0.260	0.000
UKB_23099_Body_fat_percentage_ENSG00000261766.1_Breast_Mammary_Tissue	2	0.901	1	-3.823	1.239	0.000
UKB_23099_Body_fat_percentage_ENSG00000114544.16_Colon_Sigmoid	5	2.683	3	-0.061	0.070	0.743
UKB_23099_Body_fat_percentage_ENSG00000179021.9_Breast_Mammary_Tissue	3	1.064	1	0.916	0.257	0.000
UKB_23099_Body_fat_percentage_ENSG00000244682.7_Pancreas	6	4.024	4	-0.055	0.104	0.531
UKB_23099_Body_fat_percentage_ENSG00000068796.16_Skin_Sun_Exposed	3	0.781	1	0.682	0.390	0.000
UKB_23099_Body_fat_percentage_ENSG00000120328.6_Adrenal_Gland	3	1.723	2	-0.653	0.228	0.000
UKB_23099_Body_fat_percentage_ENSG00000271699.5_Nerve_Tibial	3	1.929	2	-0.192	0.066	0.000
UKB_23099_Body_fat_percentage_ENSG00000261766.1_Adipose_Subcutaneous	2	0.633	1	-4.464	1.689	0.000
UKB_23099_Body_fat_percentage_ENSG00000178187.7_Breast_Mammary_Tissue	3	1.221	1	0.374	0.128	0.000
UKB_23099_Body_fat_percentage_ENSG00000204859.12_Pituitary	3	1.225	1	0.471	0.230	0.000
UKB_23099_Body_fat_percentage_ENSG00000204516.9_Heart_Atrial_Appendage	6	3.731	4	-0.038	0.082	0.825
UKB_23099_Body_fat_percentage_ENSG00000271699.5_Testis	3	2.016	2	-0.237	0.102	0.176
UKB_23099_Body_fat_percentage_ENSG00000271699.5_Brain_Caudate_basal_ganglia	2	0.958	1	-0.521	0.269	0.000
UKB_23099_Body_fat_percentage_ENSG00000261766.1_Colon_Sigmoid	2	0.790	1	-4.108	1.432	0.000
UKB_23099_Body_fat_percentage_ENSG00000271699.5_Artery_Tibial	3	1.017	1	-0.419	0.178	0.000
UKB_23099_Body_fat_percentage_ENSG00000250770.3_Adipose_Subcutaneous	3	1.146	1	0.014	0.160	0.000
UKB_23099_Body_fat_percentage_ENSG00000204859.12_Thyroid	3	1.107	1	0.365	0.174	0.000
UKB_23099_Body_fat_percentage_ENSG00000114544.16_Brain_Cerebellum	5	2.735	3	0.451	0.145	0.000
UKB_23099_Body_fat_percentage_ENSG00000068796.16_Esophagus_Muscularis	4	2.031	2	0.104	0.103	0.480
UKB_23099_Body_fat_percentage_ENSG00000261766.1_Brain_Putamen_basal_ganglia	2	0.834	1	-4.025	1.384	0.000
UKB_23099_Body_fat_percentage_ENSG00000271699.5_Adipose_Visceral_Omentum	2	1.006	1	-0.374	0.150	0.000
UKB_23099_Body_fat_percentage_ENSG00000261766.1_Brain_Cerebellar_Hemisphere	2	1.008	1	-2.167	0.426	0.000
UKB_23099_Body_fat_percentage_ENSG00000178187.7_Pituitary	3	1.166	1	0.228	0.074	0.000
UKB_23099_Body_fat_percentage_ENSG00000143416.20_Breast_Mammary_Tissue	2	0.571	1	0.718	0.396	0.000
UKB_23099_Body_fat_percentage_ENSG00000068796.16_Muscle_Skeletal	3	1.579	2	0.206	0.164	0.481
UKB_23099_Body_fat_percentage_ENSG00000261766.1_Thyroid	2	0.981	1	-2.511	0.559	0.000
UKB_23099_Body_fat_percentage_ENSG00000271699.5_Colon_Transverse	2	0.990	1	-0.412	0.165	0.000
UKB_23099_Body_fat_percentage_ENSG00000196586.13_Cells_Cultured_fibroblasts	3	1.021	1	-0.474	0.213	0.000
UKB_23099_Body_fat_percentage_ENSG00000114544.16_Adipose_Subcutaneous	6	4.088	4	-0.056	0.053	0.395
UKB_23099_Body_fat_percentage_ENSG00000120328.6_Esophagus_Mucosa	3	1.085	1	-0.438	0.234	0.000
UKB_23099_Body_fat_percentage_ENSG00000271699.5_Stomach	4	2.022	2	-0.070	0.105	0.834
UKB_23099_Body_fat_percentage_ENSG00000178187.7_Brain_Cerebellar_Hemisphere	3	1.051	1	0.359	0.119	0.000
UKB_23099_Body_fat_percentage_ENSG00000271699.5_Brain_Frontal_Cortex_BA9	2	0.953	1	-0.566	0.277	0.000
UKB_23099_Body_fat_percentage_ENSG00000271699.5_Skin_Not_Sun_Exposed	4	2.481	2	-0.167	0.137	0.741
UKB_23099_Body_fat_percentage_ENSG00000261766.1_Minor_Salivary_Gland	2	0.542	1	-4.663	1.842	0.000
UKB_23099_Body_fat_percentage_ENSG00000261766.1_Pancreas	3	1.002	1	-3.414	0.993	0.000
UKB_23099_Body_fat_percentage_ENSG00000178187.7_Brain_Nucleus_accumbens_basal_ganglia	3	1.022	1	0.332	0.107	0.000
UKB_23099_Body_fat_percentage_ENSG00000271699.5_Thyroid	4	2.054	2	-0.353	0.127	0.110
UKB_23099_Body_fat_percentage_ENSG00000261766.1_Brain_Cortex	2	0.712	1	-4.455	1.672	0.000
UKB_23099_Body_fat_percentage_ENSG00000068796.16_Artery_Tibial	3	1.269	1	0.338	0.146	0.000
UKB_23099_Body_fat_percentage_ENSG00000261766.1_Esophagus_Gastroesophageal_Junction	2	0.945	1	-3.557	1.087	0.000
UKB_23099_Body_fat_percentage_ENSG00000178187.7_Brain_Frontal_Cortex_BA9	3	1.063	1	0.614	0.228	0.000
UKB_23099_Body_fat_percentage_ENSG00000204859.12_Vagina	2	0.641	1	0.663	0.361	0.000
UKB_23099_Body_fat_percentage_ENSG00000271699.5_Brain_Putamen_basal_ganglia	2	0.508	1	-0.692	0.373	0.000
UKB_23099_Body_fat_percentage_ENSG00000204335.3_Esophagus_Muscularis	2	0.895	1	-0.036	0.217	0.000
UKB_23099_Body_fat_percentage_ENSG00000271699.5_Heart_Left_Ventricle	3	1.417	1	-0.222	0.155	0.000
UKB_23099_Body_fat_percentage_ENSG00000179021.9_Pituitary	2	0.945	1	0.776	0.204	0.000
UKB_23099_Body_fat_percentage_ENSG00000261766.1_Artery_Aorta	2	0.641	1	-4.553	1.746	0.000
UKB_23099_Body_fat_percentage_ENSG00000204859.12_Cells_Cultured_fibroblasts	4	1.259	1	0.303	0.142	0.000
UKB_23099_Body_fat_percentage_ENSG00000271699.5_Adipose_Subcutaneous	3	1.934	2	-0.272	0.110	0.000
UKB_23099_Body_fat_percentage_ENSG00000068796.16_Artery_Coronary	2	0.951	1	0.611	0.291	0.000
UKB_23099_Body_fat_percentage_ENSG00000244682.7_Brain_Cortex	3	0.554	1	0.086	0.341	0.000
UKB_23099_Body_fat_percentage_ENSG00000178187.7_Skin_Not_Sun_Exposed	5	2.728	2	0.212	0.112	0.000
UKB_23099_Body_fat_percentage_ENSG00000068796.16_Prostate	2	0.816	1	0.745	0.375	0.000
UKB_23099_Body_fat_percentage_ENSG00000250770.3_Brain_Cerebellum	3	1.209	2	-0.064	0.143	0.000
UKB_23099_Body_fat_percentage_ENSG00000261766.1_Ovary	2	0.622	1	-4.322	1.589	0.000
UKB_23099_Body_fat_percentage_ENSG00000143416.20_Brain_Cerebellar_Hemisphere	3	1.059	1	0.000	0.125	0.000
UKB_23099_Body_fat_percentage_ENSG00000068796.16_Stomach	3	1.128	2	0.552	0.236	0.000
UKB_23099_Body_fat_percentage_ENSG00000271699.5_Brain_Cerebellum	3	0.949	1	-0.191	0.234	0.000
UKB_23099_Body_fat_percentage_ENSG00000261766.1_Muscle_Skeletal	2	1.007	1	-2.721	0.642	0.000
UKB_23099_Body_fat_percentage_ENSG00000271699.5_Colon_Sigmoid	5	3.037	3	-0.099	0.094	0.642
UKB_23099_Body_fat_percentage_ENSG00000214460.3_Artery_Aorta	3	0.963	1	0.842	0.380	0.000
UKB_23099_Body_fat_percentage_ENSG00000204335.3_Brain_Amygdala	2	0.997	1	-0.445	0.162	0.000
UKB_23099_Body_fat_percentage_ENSG00000271699.5_Brain_Anterior_cingulate_cortex_BA24	2	0.983	1	-0.541	0.248	0.000
UKB_23099_Body_fat_percentage_ENSG00000068796.16_Esophagus_Mucosa	2	0.939	1	0.258	0.292	0.000
UKB_23099_Body_fat_percentage_ENSG00000271699.5_Liver	3	2.001	2	-0.242	0.125	0.373
UKB_23099_Body_fat_percentage_ENSG00000250770.3_Thyroid	3	1.047	1	-0.021	0.148	0.000
UKB_23099_Body_fat_percentage_ENSG00000176490.4_Pancreas	4	1.424	1	-0.020	0.054	0.000
UKB_23099_Body_fat_percentage_ENSG00000271699.5_Lung	4	2.745	3	-0.319	0.119	0.293
UKB_23099_Body_fat_percentage_ENSG00000143416.20_Pituitary	2	1.011	1	0.035	0.182	0.000
UKB_23099_Body_fat_percentage_ENSG00000204335.3_Skin_Sun_Exposed	3	1.115	1	0.010	0.190	0.000
UKB_23099_Body_fat_percentage_ENSG00000179021.9_Brain_Cerebellar_Hemisphere	2	0.574	1	1.754	0.811	0.000
UKB_23099_Body_fat_percentage_ENSG00000204516.9_Brain_Hippocampus	3	1.522	2	0.125	0.159	0.173
UKB_23099_Body_fat_percentage_ENSG00000271699.5_Brain_Spinal_cord_cervical_c-1	3	0.799	1	-0.622	0.342	0.000
UKB_23099_Body_fat_percentage_ENSG00000214460.3_Whole_Blood	2	0.558	1	-0.117	0.299	0.000
UKB_23099_Body_fat_percentage_ENSG00000068796.16_Colon_Transverse	4	1.502	2	0.139	0.220	0.746
UKB_23099_Body_fat_percentage_ENSG00000261766.1_Artery_Tibial	2	0.992	1	-3.218	0.905	0.000
UKB_23099_Body_fat_percentage_ENSG00000271699.5_Muscle_Skeletal	2	0.637	1	-0.693	0.346	0.000
UKB_23099_Body_fat_percentage_ENSG00000178187.7_Stomach	4	2.106	2	0.372	0.126	0.000
UKB_23099_Body_fat_percentage_ENSG00000120328.6_Heart_Atrial_Appendage	4	1.765	2	0.044	0.150	0.000
UKB_23099_Body_fat_percentage_ENSG00000204859.12_Artery_Aorta	3	1.091	1	0.605	0.305	0.000
UKB_23099_Body_fat_percentage_ENSG00000068796.16_Heart_Atrial_Appendage	3	1.097	1	0.103	0.201	0.000
UKB_23099_Body_fat_percentage_ENSG00000166104.14_Colon_Sigmoid	3	1.073	1	0.898	0.362	0.000
UKB_23099_Body_fat_percentage_ENSG00000244682.7_Esophagus_Gastroesophageal_Junction	6	4.154	4	0.018	0.103	0.522
UKB_23099_Body_fat_percentage_ENSG00000271699.5_Ovary	3	1.125	2	0.020	0.210	0.769
UKB_23099_Body_fat_percentage_ENSG00000179021.9_Whole_Blood	3	1.034	1	0.743	0.191	0.000
UKB_23099_Body_fat_percentage_ENSG00000271699.5_Prostate	3	1.041	1	-0.445	0.204	0.000
UKB_23099_Body_fat_percentage_ENSG00000261766.1_Skin_Sun_Exposed	3	1.001	1	-3.229	0.907	0.000
UKB_23099_Body_fat_percentage_ENSG00000068796.16_Skin_Not_Sun_Exposed	3	1.153	1	0.724	0.280	0.000
UKB_23099_Body_fat_percentage_ENSG00000196586.13_Esophagus_Gastroesophageal_Junction	3	0.906	1	-0.912	0.359	0.000
UKB_23099_Body_fat_percentage_ENSG00000271699.5_Artery_Coronary	3	0.827	1	-0.632	0.308	0.000
UKB_23099_Body_fat_percentage_ENSG00000271699.5_Brain_Substantia_nigra	2	0.835	1	-0.565	0.292	0.000
UKB_23099_Body_fat_percentage_ENSG00000178187.7_Spleen	3	1.171	1	0.423	0.142	0.000
UKB_23099_Body_fat_percentage_ENSG00000271699.5_Brain_Amygdala	2	0.930	1	-0.452	0.215	0.000
UKB_23099_Body_fat_percentage_ENSG00000271699.5_Esophagus_Muscularis	3	1.049	1	-0.256	0.099	0.000
UKB_23099_Body_fat_percentage_ENSG00000079616.12_Skin_Not_Sun_Exposed	3	1.263	1	0.000	0.233	0.000
UKB_23099_Body_fat_percentage_ENSG00000204335.3_Artery_Coronary	2	0.797	1	-0.046	0.218	0.000
UKB_23099_Body_fat_percentage_ENSG00000271699.5_Heart_Atrial_Appendage	3	1.992	2	-0.261	0.151	0.749
UKB_23099_Body_fat_percentage_ENSG00000079616.12_Small_Intestine_Terminal_Ileum	3	0.681	1	0.034	0.290	0.000
UKB_23099_Body_fat_percentage_ENSG00000214460.3_Small_Intestine_Terminal_Ileum	2	0.525	1	0.654	0.514	0.000
UKB_23099_Body_fat_percentage_ENSG00000068796.16_Heart_Left_Ventricle	2	1.000	1	0.099	0.193	0.000
UKB_23099_Body_fat_percentage_ENSG00000204859.12_Pancreas	2	1.016	1	0.441	0.216	0.000
UKB_23099_Body_fat_percentage_ENSG00000275491.1_Heart_Left_Ventricle	3	1.080	1	0.450	0.139	0.000
UKB_23099_Body_fat_percentage_ENSG00000261766.1_Lung	2	0.920	1	-3.618	1.111	0.000
UKB_23099_Body_fat_percentage_ENSG00000079616.12_Skin_Sun_Exposed	2	0.902	1	0.000	0.264	0.000
UKB_23099_Body_fat_percentage_ENSG00000178187.7_Colon_Transverse	4	2.025	2	0.488	0.174	0.000
UKB_23099_Body_fat_percentage_ENSG00000271699.5_Adrenal_Gland	3	1.677	2	-0.357	0.165	0.440
UKB_23099_Body_fat_percentage_ENSG00000204516.9_Adrenal_Gland	5	2.667	3	0.005	0.092	0.848
UKB_23099_Body_fat_percentage_ENSG00000204335.3_Artery_Tibial	5	2.547	2	-0.016	0.071	0.486
UKB_23099_Body_fat_percentage_ENSG00000248124.7_Brain_Nucleus_accumbens_basal_ganglia	3	1.652	2	-0.546	0.200	0.000
UKB_23099_Body_fat_percentage_ENSG00000271699.5_Brain_Hippocampus	2	0.996	1	-0.401	0.194	0.000
UKB_23099_Body_fat_percentage_ENSG00000248124.7_Skin_Not_Sun_Exposed	3	1.561	2	-0.279	0.078	0.000
UKB_23099_Body_fat_percentage_ENSG00000068796.16_Thyroid	2	0.968	1	0.529	0.280	0.000
UKB_23099_Body_fat_percentage_ENSG00000271699.5_Pituitary	3	1.406	1	-0.208	0.095	0.000
UKB_23099_Body_fat_percentage_ENSG00000250770.3_Brain_Putamen_basal_ganglia	4	2.183	2	-0.291	0.141	0.449
UKB_23099_Body_fat_percentage_ENSG00000248124.7_Brain_Frontal_Cortex_BA9	4	1.891	2	-0.561	0.222	0.306
UKB_23099_Body_fat_percentage_ENSG00000271699.5_Whole_Blood	3	1.022	1	-0.599	0.288	0.000
UKB_23099_Body_fat_percentage_ENSG00000248124.7_Stomach	4	1.462	1	-0.470	0.167	0.000
UKB_23099_Body_fat_percentage_ENSG00000261766.1_Nerve_Tibial	2	0.999	1	-2.770	0.669	0.000
UKB_23099_Body_fat_percentage_ENSG00000248124.7_Colon_Transverse	5	2.767	3	-0.439	0.160	0.000
UKB_23099_Body_fat_percentage_ENSG00000204859.12_Esophagus_Gastroesophageal_Junction	2	0.541	1	0.711	0.394	0.000
UKB_23099_Body_fat_percentage_ENSG00000248124.7_Spleen	3	1.304	2	-0.292	0.180	0.000
UKB_23099_Body_fat_percentage_ENSG00000248124.7_Adipose_Visceral_Omentum	4	2.084	2	-0.141	0.134	0.000
UKB_23099_Body_fat_percentage_ENSG00000250770.3_Brain_Cortex	3	0.730	1	-0.468	0.288	0.000
UKB_23099_Body_fat_percentage_ENSG00000248124.7_Brain_Caudate_basal_ganglia	5	2.095	2	-0.435	0.174	0.616
UKB_23099_Body_fat_percentage_ENSG00000120328.6_Skin_Sun_Exposed	4	2.031	2	-0.508	0.169	0.000
UKB_23099_Body_fat_percentage_ENSG00000271699.5_Breast_Mammary_Tissue	2	1.017	1	-0.385	0.170	0.000
UKB_23099_Body_fat_percentage_ENSG00000178187.7_Artery_Tibial	3	1.234	1	0.325	0.105	0.000
UKB_23099_Body_fat_percentage_ENSG00000248124.7_Artery_Tibial	5	2.905	3	-0.177	0.042	0.000
UKB_23099_Body_fat_percentage_ENSG00000068796.16_Colon_Sigmoid	3	0.827	1	-0.170	0.272	0.000
UKB_23099_Body_fat_percentage_ENSG00000261766.1_Cells_EBV-transformed_lymphocytes	2	0.768	1	-4.151	1.544	0.000
UKB_23099_Body_fat_percentage_ENSG00000204681.10_Artery_Tibial	3	0.881	1	0.592	0.300	0.000
UKB_23099_Body_fat_percentage_ENSG00000271699.5_Esophagus_Gastroesophageal_Junction	3	1.029	1	-0.270	0.107	0.000
UKB_23099_Body_fat_percentage_ENSG00000248124.7_Testis	3	1.226	1	-0.348	0.118	0.000
UKB_23099_Body_fat_percentage_ENSG00000261766.1_Skin_Not_Sun_Exposed	3	0.938	1	-3.570	1.088	0.000
UKB_23099_Body_fat_percentage_ENSG00000196586.13_Pancreas	3	1.028	1	-0.511	0.225	0.000
UKB_23099_Body_fat_percentage_ENSG00000248124.7_Nerve_Tibial	6	3.248	3	-0.247	0.059	0.000
UKB_23099_Body_fat_percentage_ENSG00000227057.9_Artery_Tibial	4	2.086	2	0.133	0.133	0.920
UKB_23099_Body_fat_percentage_ENSG00000068796.16_Adipose_Subcutaneous	3	1.345	1	0.451	0.231	0.000
UKB_23099_Body_fat_percentage_ENSG00000271699.5_Pancreas	3	1.781	2	-0.027	0.089	0.787
UKB_23099_Body_fat_percentage_ENSG00000248124.7_Brain_Hypothalamus	3	0.967	1	-0.780	0.374	0.000
UKB_23099_Body_fat_percentage_ENSG00000186017.14_Minor_Salivary_Gland	4	1.198	1	-0.604	0.266	0.000
UKB_23099_Body_fat_percentage_ENSG00000248124.7_Minor_Salivary_Gland	3	1.025	1	-0.345	0.117	0.000
UKB_23099_Body_fat_percentage_ENSG00000271699.5_Brain_Cortex	3	1.860	2	-0.374	0.168	0.475
UKB_23099_Body_fat_percentage_ENSG00000250770.3_Pancreas	3	0.667	1	-0.285	0.297	0.000
UKB_23099_Body_fat_percentage_ENSG00000248124.7_Uterus	3	1.089	1	-0.617	0.233	0.000
UKB_23099_Body_fat_percentage_ENSG00000204335.3_Muscle_Skeletal	2	0.621	1	-0.018	0.206	0.000
UKB_23099_Body_fat_percentage_ENSG00000248124.7_Liver	3	1.144	1	0.220	0.147	0.000
UKB_23099_Body_fat_percentage_ENSG00000271699.5_Artery_Aorta	3	1.243	1	-0.432	0.199	0.000
UKB_23099_Body_fat_percentage_ENSG00000248124.7_Brain_Anterior_cingulate_cortex_BA24	3	1.036	1	-0.680	0.264	0.000
UKB_23099_Body_fat_percentage_ENSG00000248124.7_Colon_Sigmoid	4	1.614	1	-0.206	0.068	0.000
UKB_23099_Body_fat_percentage_ENSG00000186017.14_Liver	2	0.856	1	-0.771	0.377	0.000
UKB_23099_Body_fat_percentage_ENSG00000248124.7_Brain_Cerebellum	3	1.060	1	-0.162	0.053	0.000
UKB_23099_Body_fat_percentage_ENSG00000261766.1_Brain_Frontal_Cortex_BA9	2	0.520	1	-4.991	2.135	0.000
UKB_23099_Body_fat_percentage_ENSG00000248124.7_Adipose_Subcutaneous	7	3.325	3	-0.499	0.155	0.000
UKB_23099_Body_fat_percentage_ENSG00000204949.8_Skin_Sun_Exposed	3	1.087	1	0.235	0.260	0.000
UKB_23099_Body_fat_percentage_ENSG00000244682.7_Vagina	3	1.295	1	0.166	0.190	0.000
UKB_23099_Body_fat_percentage_ENSG00000261766.1_Brain_Nucleus_accumbens_basal_ganglia	2	0.856	1	-3.970	1.384	0.000
UKB_23099_Body_fat_percentage_ENSG00000186017.14_Cells_Cultured_fibroblasts	3	1.313	1	-0.201	0.251	0.000
UKB_23099_Body_fat_percentage_ENSG00000248124.7_Heart_Left_Ventricle	5	1.151	1	-0.337	0.114	0.000
UKB_23099_Body_fat_percentage_ENSG00000068796.16_Breast_Mammary_Tissue	3	1.089	1	0.467	0.244	0.000
UKB_23099_Body_fat_percentage_ENSG00000261766.1_Heart_Atrial_Appendage	2	0.975	1	-3.037	0.799	0.000
UKB_23099_Body_fat_percentage_ENSG00000248124.7_Brain_Putamen_basal_ganglia	3	1.060	1	-0.554	0.203	0.000
UKB_23099_Body_fat_percentage_ENSG00000248124.7_Thyroid	3	1.090	1	-0.200	0.066	0.000
UKB_23099_Body_fat_percentage_ENSG00000250770.3_Artery_Aorta	4	1.452	2	0.281	0.263	0.493
UKB_23099_Body_fat_percentage_ENSG00000166104.14_Adipose_Subcutaneous	3	0.888	1	-0.554	0.302	0.000
UKB_23099_Body_fat_percentage_ENSG00000178187.7_Brain_Caudate_basal_ganglia	3	1.056	1	0.330	0.108	0.000
UKB_23099_Body_fat_percentage_ENSG00000068796.16_Artery_Aorta	2	0.993	1	0.323	0.151	0.000
UKB_23099_Body_fat_percentage_ENSG00000261766.1_Colon_Transverse	2	0.947	1	-3.420	0.999	0.000
UKB_23099_Body_fat_percentage_ENSG00000204516.9_Brain_Spinal_cord_cervical_c-1	3	1.219	1	0.310	0.270	0.000
UKB_23099_Body_fat_percentage_ENSG00000248124.7_Brain_Hippocampus	3	1.031	1	-0.444	0.156	0.000
UKB_23099_Body_fat_percentage_ENSG00000248124.7_Adrenal_Gland	3	1.056	1	-0.384	0.132	0.000
UKB_23099_Body_fat_percentage_ENSG00000248124.7_Heart_Atrial_Appendage	3	1.293	1	-0.254	0.084	0.000
UKB_23099_Body_fat_percentage_ENSG00000176490.4_Brain_Anterior_cingulate_cortex_BA24	2	0.639	1	-0.918	0.508	0.000
UKB_23099_Body_fat_percentage_ENSG00000248124.7_Esophagus_Mucosa	3	1.245	1	-0.552	0.203	0.000
UKB_23099_Body_fat_percentage_ENSG00000068796.16_Cells_Cultured_fibroblasts	2	1.003	1	0.397	0.204	0.000
UKB_23099_Body_fat_percentage_ENSG00000178187.7_Adipose_Visceral_Omentum	3	1.031	1	0.359	0.119	0.000
UKB_23099_Body_fat_percentage_ENSG00000248124.7_Small_Intestine_Terminal_Ileum	3	1.198	1	-0.454	0.235	0.000
UKB_23099_Body_fat_percentage_ENSG00000248124.7_Esophagus_Muscularis	3	1.314	1	-0.192	0.063	0.000
UKB_23099_Body_fat_percentage_ENSG00000204949.8_Minor_Salivary_Gland	3	1.014	1	0.542	0.201	0.000
UKB_23099_Body_fat_percentage_ENSG00000244682.7_Whole_Blood	9	6.395	6	-0.020	0.105	0.553
UKB_23099_Body_fat_percentage_ENSG00000186017.14_Pancreas	3	1.798	2	-0.454	0.174	0.000
UKB_23099_Body_fat_percentage_ENSG00000248124.7_Brain_Amygdala	3	1.244	1	-0.589	0.220	0.000
UKB_23099_Body_fat_percentage_ENSG00000248124.7_Skin_Sun_Exposed	5	2.509	3	-0.216	0.051	0.000
UKB_23099_Body_fat_percentage_ENSG00000196586.13_Brain_Cortex	4	1.976	2	-0.136	0.126	0.589
UKB_23099_Body_fat_percentage_ENSG00000204949.8_Vagina	3	1.512	2	0.321	0.213	0.000
UKB_23099_Body_fat_percentage_ENSG00000068796.16_Esophagus_Gastroesophageal_Junction	3	1.348	1	0.097	0.190	0.000
UKB_23099_Body_fat_percentage_ENSG00000204949.8_Skin_Not_Sun_Exposed	3	1.123	1	0.182	0.206	0.000
UKB_23099_Body_fat_percentage_ENSG00000186017.14_Esophagus_Gastroesophageal_Junction	3	1.093	1	-0.352	0.233	0.000
UKB_23099_Body_fat_percentage_ENSG00000248124.7_Brain_Substantia_nigra	2	0.842	1	-0.823	0.387	0.000
UKB_23099_Body_fat_percentage_ENSG00000250770.3_Cells_Cultured_fibroblasts	3	1.198	1	0.755	0.298	0.000
UKB_23099_Body_fat_percentage_ENSG00000248124.7_Prostate	3	1.080	1	-0.308	0.104	0.000
UKB_23099_Body_fat_percentage_ENSG00000068796.16_Pancreas	3	1.047	1	0.447	0.227	0.000
UKB_23099_Body_fat_percentage_ENSG00000248124.7_Ovary	2	1.015	1	-0.487	0.174	0.000
UKB_23099_Body_fat_percentage_ENSG00000204335.3_Heart_Left_Ventricle	3	1.715	2	-0.014	0.143	0.000
UKB_23099_Body_fat_percentage_ENSG00000248124.7_Artery_Coronary	2	1.008	1	-0.454	0.160	0.000
UKB_23099_Body_fat_percentage_ENSG00000248124.7_Muscle_Skeletal	4	2.138	2	-0.434	0.137	0.000
UKB_23099_Body_fat_percentage_ENSG00000204516.9_Cells_EBV-transformed_lymphocytes	4	1.350	1	-0.174	0.241	0.000
UKB_23099_Body_fat_percentage_ENSG00000186017.14_Colon_Sigmoid	3	1.016	1	-0.371	0.293	0.000
UKB_23099_Body_fat_percentage_ENSG00000178187.7_Brain_Hypothalamus	3	1.131	1	0.368	0.146	0.000
UKB_23099_Body_fat_percentage_ENSG00000248124.7_Brain_Spinal_cord_cervical_c-1	2	0.975	1	-0.700	0.274	0.000
UKB_23099_Body_fat_percentage_ENSG00000248124.7_Lung	4	2.679	3	-0.417	0.106	0.000
UKB_23099_Body_fat_percentage_ENSG00000196586.13_Brain_Anterior_cingulate_cortex_BA24	3	1.161	1	0.510	0.215	0.000
UKB_23099_Body_fat_percentage_ENSG00000176490.4_Esophagus_Gastroesophageal_Junction	5	3.195	3	0.245	0.168	0.000
UKB_23099_Body_fat_percentage_ENSG00000204949.8_Esophagus_Mucosa	4	3.009	3	0.154	0.050	0.000
UKB_23099_Body_fat_percentage_ENSG00000248124.7_Cells_Cultured_fibroblasts	4	2.258	2	-0.291	0.098	0.000
UKB_23099_Body_fat_percentage_ENSG00000178187.7_Nerve_Tibial	4	1.268	1	0.370	0.121	0.000
UKB_23099_Body_fat_percentage_ENSG00000186017.14_Breast_Mammary_Tissue	3	0.996	1	-0.620	0.279	0.000
UKB_23099_Body_fat_percentage_ENSG00000204335.3_Nerve_Tibial	3	0.747	1	-1.266	0.450	0.000
UKB_23099_Body_fat_percentage_ENSG00000248124.7_Artery_Aorta	4	1.936	2	-0.175	0.048	0.000
UKB_23099_Body_fat_percentage_ENSG00000275491.1_Brain_Cerebellum	3	1.041	1	0.128	0.036	0.000
UKB_23099_Body_fat_percentage_ENSG00000248124.7_Pancreas	4	2.054	2	-0.305	0.085	0.000
UKB_23099_Body_fat_percentage_ENSG00000248124.7_Brain_Cortex	3	1.218	1	-0.226	0.074	0.000
UKB_23099_Body_fat_percentage_ENSG00000248124.7_Esophagus_Gastroesophageal_Junction	3	1.164	1	-0.218	0.072	0.000
UKB_23099_Body_fat_percentage_ENSG00000189423.11_Adrenal_Gland	3	1.052	1	0.360	0.139	0.000
UKB_23099_Body_fat_percentage_ENSG00000248124.7_Breast_Mammary_Tissue	4	1.787	2	-0.411	0.116	0.000
UKB_23099_Body_fat_percentage_ENSG00000186017.14_Brain_Cerebellum	3	0.992	1	-0.216	0.222	0.000
UKB_23099_Body_fat_percentage_ENSG00000248124.7_Whole_Blood	4	1.484	1	-0.735	0.295	0.000
UKB_23099_Body_fat_percentage_ENSG00000196586.13_Liver	3	1.209	1	-0.603	0.284	0.000
UKB_23099_Body_fat_percentage_ENSG00000189423.11_Heart_Atrial_Appendage	3	0.938	1	0.525	0.326	0.000
UKB_23099_Body_fat_percentage_ENSG00000179021.9_Adrenal_Gland	2	0.835	1	1.136	0.356	0.000
UKB_23099_Body_fat_percentage_ENSG00000248124.7_Brain_Cerebellar_Hemisphere	4	1.200	1	-0.280	0.094	0.000
UKB_23099_Body_fat_percentage_ENSG00000248124.7_Pituitary	3	1.146	1	-0.172	0.056	0.000
UKB_23099_Body_fat_percentage_ENSG00000204516.9_Lung	5	3.967	4	-0.028	0.052	0.854
UKB_23099_Body_fat_percentage_ENSG00000186017.14_Adipose_Subcutaneous	3	1.202	1	-0.273	0.174	0.000
UKB_23099_Body_fat_percentage_ENSG00000184207.8_Colon_Sigmoid	3	1.070	1	-0.165	0.116	0.000
UKB_23099_Body_fat_percentage_ENSG00000189423.11_Esophagus_Mucosa	3	1.006	1	0.402	0.162	0.000
UKB_23099_Body_fat_percentage_ENSG00000120328.6_Small_Intestine_Terminal_Ileum	2	0.527	1	-0.501	0.649	0.000
UKB_23099_Body_fat_percentage_ENSG00000204335.3_Kidney_Cortex	2	0.578	1	0.130	0.291	0.000
UKB_23099_Body_fat_percentage_ENSG00000178187.7_Testis	3	0.823	1	-0.400	0.293	0.000
UKB_23099_Body_fat_percentage_ENSG00000184207.8_Adipose_Subcutaneous	3	1.916	2	-0.216	0.149	0.000
UKB_23099_Body_fat_percentage_ENSG00000204335.3_Brain_Frontal_Cortex_BA9	2	0.628	1	-0.921	0.443	0.000
UKB_23099_Body_fat_percentage_ENSG00000135605.12_Spleen	2	0.631	1	0.922	0.326	0.000
UKB_23099_Body_fat_percentage_ENSG00000196586.13_Heart_Left_Ventricle	2	0.931	1	-0.904	0.312	0.000
UKB_23099_Body_fat_percentage_ENSG00000204335.3_Liver	2	0.760	1	-0.684	0.360	0.000
UKB_23099_Body_fat_percentage_ENSG00000189423.11_Brain_Hippocampus	3	1.212	1	0.635	0.276	0.000
UKB_23099_Body_fat_percentage_ENSG00000135605.12_Esophagus_Mucosa	4	1.498	1	-0.174	0.137	0.000
UKB_23099_Body_fat_percentage_ENSG00000189423.11_Lung	3	1.031	1	0.391	0.156	0.000
UKB_23099_Body_fat_percentage_ENSG00000275491.1_Adipose_Subcutaneous	3	1.086	1	0.136	0.038	0.000
UKB_23099_Body_fat_percentage_ENSG00000120328.6_Brain_Amygdala	3	1.012	1	-0.227	0.468	0.000
UKB_23099_Body_fat_percentage_ENSG00000178187.7_Uterus	3	1.040	1	0.329	0.106	0.000
UKB_23099_Body_fat_percentage_ENSG00000204335.3_Artery_Aorta	3	2.015	2	-0.115	0.110	0.000
UKB_23099_Body_fat_percentage_ENSG00000179021.9_Heart_Atrial_Appendage	2	0.782	1	1.000	0.292	0.000
UKB_23099_Body_fat_percentage_ENSG00000178187.7_Minor_Salivary_Gland	3	1.101	1	0.926	0.401	0.000
UKB_23099_Body_fat_percentage_ENSG00000186017.14_Heart_Left_Ventricle	3	1.059	1	-0.386	0.273	0.000
UKB_23099_Body_fat_percentage_ENSG00000184207.8_Brain_Cerebellum	3	0.728	1	-0.382	0.385	0.000
UKB_23099_Body_fat_percentage_ENSG00000189423.11_Brain_Spinal_cord_cervical_c-1	3	1.142	1	0.452	0.187	0.000
UKB_23099_Body_fat_percentage_ENSG00000189423.11_Prostate	2	0.899	1	0.556	0.245	0.000
UKB_23099_Body_fat_percentage_ENSG00000184207.8_Breast_Mammary_Tissue	3	1.293	1	-0.238	0.164	0.000
UKB_23099_Body_fat_percentage_ENSG00000178187.7_Liver	3	0.809	1	0.049	0.354	0.000
UKB_23099_Body_fat_percentage_ENSG00000135605.12_Skin_Not_Sun_Exposed	4	2.389	2	-0.458	0.166	0.000
UKB_23099_Body_fat_percentage_ENSG00000186017.14_Whole_Blood	3	1.014	1	-0.372	0.151	0.000
UKB_23099_Body_fat_percentage_ENSG00000120328.6_Esophagus_Muscularis	4	2.028	2	-0.059	0.092	0.619
UKB_23099_Body_fat_percentage_ENSG00000189423.11_Ovary	2	0.961	1	0.654	0.285	0.000
UKB_23099_Body_fat_percentage_ENSG00000204335.3_Brain_Anterior_cingulate_cortex_BA24	3	1.015	1	-0.544	0.206	0.000
UKB_23099_Body_fat_percentage_ENSG00000189423.11_Artery_Coronary	3	1.049	1	0.544	0.226	0.000
UKB_23099_Body_fat_percentage_ENSG00000178187.7_Brain_Anterior_cingulate_cortex_BA24	3	1.013	1	0.737	0.324	0.000
UKB_23099_Body_fat_percentage_ENSG00000189423.11_Muscle_Skeletal	3	0.967	1	0.697	0.342	0.000
UKB_23099_Body_fat_percentage_ENSG00000204335.3_Heart_Atrial_Appendage	3	0.953	1	-0.813	0.458	0.000
UKB_23099_Body_fat_percentage_ENSG00000184207.8_Heart_Left_Ventricle	2	1.010	1	-0.522	0.225	0.000
UKB_23099_Body_fat_percentage_ENSG00000178187.7_Colon_Sigmoid	3	1.049	1	0.362	0.118	0.000
UKB_23099_Body_fat_percentage_ENSG00000135605.12_Adrenal_Gland	2	0.612	1	-0.452	0.428	0.000
UKB_23099_Body_fat_percentage_ENSG00000176490.4_Colon_Sigmoid	4	1.858	2	-0.091	0.386	0.815
UKB_23099_Body_fat_percentage_ENSG00000184207.8_Thyroid	4	1.918	2	-0.208	0.113	0.000
UKB_23099_Body_fat_percentage_ENSG00000204335.3_Brain_Cortex	2	0.985	1	-0.689	0.304	0.000
UKB_23099_Body_fat_percentage_ENSG00000135605.12_Lung	3	1.049	1	-0.194	0.136	0.000
UKB_23099_Body_fat_percentage_ENSG00000189423.11_Esophagus_Muscularis	3	1.275	1	0.238	0.090	0.000
UKB_23099_Body_fat_percentage_ENSG00000166104.14_Pancreas	3	1.033	1	-0.259	0.234	0.000
UKB_23099_Body_fat_percentage_ENSG00000178187.7_Adipose_Subcutaneous	4	2.299	2	0.349	0.139	0.694
UKB_23099_Body_fat_percentage_ENSG00000199325.1_Testis	2	0.987	1	-0.872	0.313	0.000
UKB_23099_Body_fat_percentage_ENSG00000186017.14_Thyroid	4	1.593	2	-0.384	0.167	0.000
UKB_23099_Body_fat_percentage_ENSG00000196586.13_Thyroid	3	1.402	1	-0.405	0.163	0.000
UKB_23099_Body_fat_percentage_ENSG00000227057.9_Adipose_Visceral_Omentum	3	1.339	1	-0.232	0.207	0.000
UKB_23099_Body_fat_percentage_ENSG00000199325.1_Brain_Cerebellar_Hemisphere	2	1.007	1	-0.625	0.203	0.000
UKB_23099_Body_fat_percentage_ENSG00000189423.11_Small_Intestine_Terminal_Ileum	3	0.902	1	0.552	0.267	0.000
UKB_23099_Body_fat_percentage_ENSG00000184207.8_Pituitary	3	1.063	1	-0.230	0.161	0.000
UKB_23099_Body_fat_percentage_ENSG00000189423.11_Brain_Amygdala	2	0.927	1	0.730	0.332	0.000
UKB_23099_Body_fat_percentage_ENSG00000189423.11_Skin_Sun_Exposed	3	1.313	1	0.831	0.392	0.000
UKB_23099_Body_fat_percentage_ENSG00000184207.8_Uterus	3	1.013	1	-0.290	0.231	0.000
UKB_23099_Body_fat_percentage_ENSG00000204681.10_Brain_Caudate_basal_ganglia	3	1.591	2	-0.325	0.181	0.424
UKB_23099_Body_fat_percentage_ENSG00000184207.8_Artery_Aorta	3	1.772	2	-0.214	0.083	0.138
UKB_23099_Body_fat_percentage_ENSG00000179021.9_Esophagus_Mucosa	3	1.174	1	0.557	0.132	0.000
UKB_23099_Body_fat_percentage_ENSG00000135605.12_Muscle_Skeletal	3	1.057	1	0.559	0.325	0.000
UKB_23099_Body_fat_percentage_ENSG00000107862.4_Brain_Putamen_basal_ganglia	3	0.889	1	0.880	0.270	0.000
UKB_23099_Body_fat_percentage_ENSG00000189423.11_Brain_Cortex	3	1.334	1	0.495	0.204	0.000
UKB_23099_Body_fat_percentage_ENSG00000186017.14_Skin_Not_Sun_Exposed	4	1.208	1	-0.263	0.104	0.000
UKB_23099_Body_fat_percentage_ENSG00000184207.8_Esophagus_Gastroesophageal_Junction	3	1.783	2	-0.135	0.112	0.413
UKB_23099_Body_fat_percentage_ENSG00000178187.7_Brain_Cerebellum	3	1.046	1	0.255	0.079	0.000
UKB_23099_Body_fat_percentage_ENSG00000189423.11_Pancreas	3	1.149	1	0.516	0.226	0.000
UKB_23099_Body_fat_percentage_ENSG00000107862.4_Cells_Cultured_fibroblasts	4	0.954	1	0.068	0.276	0.000
UKB_23099_Body_fat_percentage_ENSG00000204516.9_Skin_Sun_Exposed	6	3.639	4	0.011	0.040	0.819
UKB_23099_Body_fat_percentage_ENSG00000189423.11_Esophagus_Gastroesophageal_Junction	3	1.045	1	0.361	0.143	0.000
UKB_23099_Body_fat_percentage_ENSG00000184207.8_Pancreas	3	1.052	1	-0.517	0.222	0.000
UKB_23099_Body_fat_percentage_ENSG00000178187.7_Heart_Left_Ventricle	3	1.050	1	0.622	0.234	0.000
UKB_23099_Body_fat_percentage_ENSG00000189423.11_Cells_Cultured_fibroblasts	3	0.954	1	0.303	0.398	0.000
UKB_23099_Body_fat_percentage_ENSG00000244682.7_Pituitary	4	2.233	2	-0.073	0.130	0.796
UKB_23099_Body_fat_percentage_ENSG00000224976.2_Brain_Hippocampus	3	1.309	1	0.438	0.175	0.000
UKB_23099_Body_fat_percentage_ENSG00000184207.8_Skin_Sun_Exposed	4	1.928	2	-0.440	0.146	0.000
UKB_23099_Body_fat_percentage_ENSG00000135605.12_Ovary	3	0.692	1	-0.666	0.429	0.000
UKB_23099_Body_fat_percentage_ENSG00000135605.12_Skin_Sun_Exposed	3	1.795	2	-0.601	0.224	0.000
UKB_23099_Body_fat_percentage_ENSG00000186017.14_Stomach	3	1.642	2	-0.363	0.165	0.106
UKB_23099_Body_fat_percentage_ENSG00000189423.11_Artery_Aorta	4	1.597	2	0.425	0.130	0.398
UKB_23099_Body_fat_percentage_ENSG00000120328.6_Muscle_Skeletal	4	1.921	2	-0.447	0.149	0.402
UKB_23099_Body_fat_percentage_ENSG00000178187.7_Thyroid	4	1.885	2	0.218	0.071	0.000
UKB_23099_Body_fat_percentage_ENSG00000107862.4_Skin_Not_Sun_Exposed	3	0.949	1	0.067	0.248	0.000
UKB_23099_Body_fat_percentage_ENSG00000224976.2_Brain_Cortex	4	2.065	2	0.107	0.073	0.878
UKB_23099_Body_fat_percentage_ENSG00000186017.14_Spleen	3	1.372	2	-0.460	0.178	0.000
UKB_23099_Body_fat_percentage_ENSG00000189423.11_Vagina	3	0.999	1	0.632	0.291	0.000
UKB_23099_Body_fat_percentage_ENSG00000189423.11_Brain_Cerebellar_Hemisphere	3	0.956	1	-0.136	0.226	0.000
UKB_23099_Body_fat_percentage_ENSG00000189423.11_Whole_Blood	4	2.058	2	0.278	0.112	0.000
UKB_23099_Body_fat_percentage_ENSG00000186017.14_Esophagus_Mucosa	3	1.667	2	-0.262	0.106	0.000
UKB_23099_Body_fat_percentage_ENSG00000204681.10_Brain_Substantia_nigra	3	0.976	1	-0.317	0.289	0.000
UKB_23099_Body_fat_percentage_ENSG00000184207.8_Esophagus_Muscularis	3	1.297	1	-0.172	0.118	0.000
UKB_23099_Body_fat_percentage_ENSG00000166104.14_Colon_Transverse	2	0.789	1	0.610	0.357	0.000
UKB_23099_Body_fat_percentage_ENSG00000224976.2_Spleen	5	2.421	2	0.318	0.088	0.000
UKB_23099_Body_fat_percentage_ENSG00000135605.12_Esophagus_Muscularis	3	1.323	1	-0.085	0.193	0.000
UKB_23099_Body_fat_percentage_ENSG00000196586.13_Brain_Putamen_basal_ganglia	3	0.955	1	0.592	0.306	0.000
UKB_23099_Body_fat_percentage_ENSG00000176490.4_Heart_Left_Ventricle	3	1.563	2	0.221	0.152	0.000
UKB_23099_Body_fat_percentage_ENSG00000189423.11_Breast_Mammary_Tissue	2	0.991	1	0.278	0.107	0.000
UKB_23099_Body_fat_percentage_ENSG00000184207.8_Small_Intestine_Terminal_Ileum	3	1.542	2	-0.156	0.101	0.000
UKB_23099_Body_fat_percentage_ENSG00000244682.7_Breast_Mammary_Tissue	5	2.579	3	0.057	0.083	0.572
UKB_23099_Body_fat_percentage_ENSG00000178187.7_Brain_Putamen_basal_ganglia	2	0.631	1	0.371	0.281	0.000
UKB_23099_Body_fat_percentage_ENSG00000186017.14_Colon_Transverse	3	1.655	2	-0.463	0.181	0.000
UKB_23099_Body_fat_percentage_ENSG00000184207.8_Artery_Tibial	4	1.711	2	-0.151	0.055	0.241
UKB_23099_Body_fat_percentage_ENSG00000189423.11_Spleen	3	1.157	1	0.210	0.324	0.000
UKB_23099_Body_fat_percentage_ENSG00000107862.4_Liver	3	1.008	1	0.232	0.185	0.000
UKB_23099_Body_fat_percentage_ENSG00000224976.2_Testis	4	2.473	2	0.167	0.034	0.000
UKB_23099_Body_fat_percentage_ENSG00000179021.9_Ovary	3	0.664	1	1.927	0.888	0.000
UKB_23099_Body_fat_percentage_ENSG00000135605.12_Esophagus_Gastroesophageal_Junction	4	1.233	1	0.613	0.226	0.000
UKB_23099_Body_fat_percentage_ENSG00000189423.11_Colon_Transverse	2	1.008	1	0.433	0.185	0.000
UKB_23099_Body_fat_percentage_ENSG00000204681.10_Esophagus_Muscularis	2	0.670	1	0.257	0.238	0.000
UKB_23099_Body_fat_percentage_ENSG00000186017.14_Small_Intestine_Terminal_Ileum	3	1.004	1	-0.544	0.237	0.000
UKB_23099_Body_fat_percentage_ENSG00000107862.4_Esophagus_Muscularis	3	0.665	1	-0.839	0.312	0.000
UKB_23099_Body_fat_percentage_ENSG00000196586.13_Brain_Cerebellar_Hemisphere	3	1.947	2	-0.414	0.127	0.141
UKB_23099_Body_fat_percentage_ENSG00000135605.12_Brain_Anterior_cingulate_cortex_BA24	3	0.651	1	-0.366	0.400	0.000
UKB_23099_Body_fat_percentage_ENSG00000189423.11_Stomach	2	0.988	1	0.399	0.156	0.000
UKB_23099_Body_fat_percentage_ENSG00000186017.14_Esophagus_Muscularis	3	1.102	1	-0.106	0.149	0.000
UKB_23099_Body_fat_percentage_ENSG00000184207.8_Muscle_Skeletal	4	1.821	2	0.077	0.162	0.720
UKB_23099_Body_fat_percentage_ENSG00000135605.12_Cells_Cultured_fibroblasts	5	3.173	3	-0.079	0.069	0.565
UKB_23099_Body_fat_percentage_ENSG00000189423.11_Skin_Not_Sun_Exposed	3	0.964	1	0.046	0.279	0.000
UKB_23099_Body_fat_percentage_ENSG00000186017.14_Skin_Sun_Exposed	3	1.014	1	-0.352	0.142	0.000
UKB_23099_Body_fat_percentage_ENSG00000179021.9_Artery_Coronary	3	0.710	1	1.752	0.780	0.000
UKB_23099_Body_fat_percentage_ENSG00000224976.2_Cells_EBV-transformed_lymphocytes	4	1.331	1	0.516	0.192	0.000
UKB_23099_Body_fat_percentage_ENSG00000189423.11_Brain_Nucleus_accumbens_basal_ganglia	3	1.264	1	0.472	0.198	0.000
UKB_23099_Body_fat_percentage_ENSG00000196586.13_Colon_Sigmoid	2	0.642	1	-0.925	0.392	0.000
UKB_23099_Body_fat_percentage_ENSG00000135605.12_Pituitary	3	1.005	1	0.268	0.222	0.000
UKB_23099_Body_fat_percentage_ENSG00000227057.9_Prostate	3	1.030	1	-0.250	0.226	0.000
UKB_23099_Body_fat_percentage_ENSG00000189423.11_Testis	4	2.741	3	0.048	0.087	0.000
UKB_23099_Body_fat_percentage_ENSG00000135605.12_Whole_Blood	4	2.141	2	0.097	0.102	0.801
UKB_23099_Body_fat_percentage_ENSG00000189423.11_Nerve_Tibial	3	1.250	1	0.146	0.056	0.000
UKB_23099_Body_fat_percentage_ENSG00000184207.8_Prostate	3	1.057	1	-0.255	0.184	0.000
UKB_23099_Body_fat_percentage_ENSG00000263220.1_Brain_Nucleus_accumbens_basal_ganglia	3	0.776	1	0.376	0.264	0.000
UKB_23099_Body_fat_percentage_ENSG00000184207.8_Ovary	2	1.002	1	-0.248	0.172	0.000
UKB_23099_Body_fat_percentage_ENSG00000189423.11_Adipose_Visceral_Omentum	3	1.230	1	0.199	0.076	0.000
UKB_23099_Body_fat_percentage_ENSG00000186017.14_Adipose_Visceral_Omentum	3	1.014	1	-0.560	0.247	0.000
UKB_23099_Body_fat_percentage_ENSG00000179021.9_Prostate	2	0.947	1	0.800	0.213	0.000
UKB_23099_Body_fat_percentage_ENSG00000184207.8_Adipose_Visceral_Omentum	2	1.018	1	-0.251	0.175	0.000
UKB_23099_Body_fat_percentage_ENSG00000275491.1_Colon_Sigmoid	4	1.261	1	0.245	0.071	0.000
UKB_23099_Body_fat_percentage_ENSG00000189423.11_Brain_Caudate_basal_ganglia	3	1.183	1	0.526	0.230	0.000
UKB_23099_Body_fat_percentage_ENSG00000196586.13_Adipose_Subcutaneous	3	0.960	1	-0.632	0.184	0.000
UKB_23099_Body_fat_percentage_ENSG00000135605.12_Heart_Left_Ventricle	4	1.592	2	0.548	0.245	0.000
UKB_23099_Body_fat_percentage_ENSG00000189423.11_Artery_Tibial	3	1.826	2	0.382	0.169	0.235
UKB_23099_Body_fat_percentage_ENSG00000120328.6_Ovary	3	1.011	1	-0.388	0.340	0.000
UKB_23099_Body_fat_percentage_ENSG00000204516.9_Brain_Substantia_nigra	3	1.125	1	0.270	0.243	0.000
UKB_23099_Body_fat_percentage_ENSG00000184207.8_Artery_Coronary	3	1.096	1	-0.222	0.152	0.000
UKB_23099_Body_fat_percentage_ENSG00000244682.7_Stomach	3	2.015	2	-0.035	0.107	0.811
UKB_23099_Body_fat_percentage_ENSG00000184207.8_Nerve_Tibial	3	1.029	1	-0.104	0.071	0.000
UKB_23099_Body_fat_percentage_ENSG00000135605.12_Breast_Mammary_Tissue	3	1.031	1	-0.250	0.260	0.000
UKB_23099_Body_fat_percentage_ENSG00000186017.14_Artery_Tibial	3	0.855	1	-0.802	0.402	0.000
UKB_23099_Body_fat_percentage_ENSG00000189423.11_Brain_Anterior_cingulate_cortex_BA24	2	0.800	1	0.803	0.406	0.000
UKB_23099_Body_fat_percentage_ENSG00000189423.11_Liver	3	0.755	1	0.182	0.297	0.000
UKB_23099_Body_fat_percentage_ENSG00000120328.6_Prostate	2	0.998	1	-0.338	0.487	0.000
UKB_23099_Body_fat_percentage_ENSG00000179021.9_Muscle_Skeletal	4	1.301	1	0.802	0.212	0.000
UKB_23099_Body_fat_percentage_ENSG00000189423.11_Minor_Salivary_Gland	3	1.044	1	0.565	0.235	0.000
UKB_23099_Body_fat_percentage_ENSG00000204516.9_Esophagus_Muscularis	6	3.957	4	-0.067	0.063	0.812
UKB_23099_Body_fat_percentage_ENSG00000184207.8_Testis	2	0.831	1	-0.735	0.348	0.000
UKB_23099_Body_fat_percentage_ENSG00000189423.11_Uterus	2	0.754	1	0.676	0.413	0.000
UKB_23099_Body_fat_percentage_ENSG00000227057.9_Nerve_Tibial	3	1.056	1	-0.226	0.203	0.000
UKB_23099_Body_fat_percentage_ENSG00000189423.11_Brain_Putamen_basal_ganglia	4	1.667	2	0.458	0.229	0.000
UKB_23099_Body_fat_percentage_ENSG00000186017.14_Testis	3	1.101	1	-0.234	0.224	0.000
UKB_23099_Body_fat_percentage_ENSG00000189423.11_Thyroid	3	1.227	1	0.237	0.092	0.000
UKB_23099_Body_fat_percentage_ENSG00000184207.8_Lung	3	1.047	1	-0.175	0.124	0.000
UKB_23099_Body_fat_percentage_ENSG00000263220.1_Vagina	2	0.827	1	-1.071	0.420	0.000
UKB_23099_Body_fat_percentage_ENSG00000186017.14_Cells_EBV-transformed_lymphocytes	3	1.157	1	-0.631	0.292	0.000
UKB_23099_Body_fat_percentage_ENSG00000120328.6_Lung	4	1.997	2	-0.003	0.126	0.289
UKB_23099_Body_fat_percentage_ENSG00000197893.13_Testis	2	1.006	1	-0.032	0.133	0.000
UKB_23099_Body_fat_percentage_ENSG00000186017.14_Nerve_Tibial	3	1.044	1	-0.168	0.131	0.000
UKB_23099_Body_fat_percentage_ENSG00000189423.11_Heart_Left_Ventricle	2	0.986	1	0.326	0.124	0.000
UKB_23099_Body_fat_percentage_ENSG00000176490.4_Whole_Blood	4	2.122	2	-0.214	0.085	0.000
UKB_23099_Body_fat_percentage_ENSG00000244682.7_Colon_Transverse	4	2.620	3	-0.050	0.097	0.669
UKB_23099_Body_fat_percentage_ENSG00000189423.11_Brain_Cerebellum	4	1.741	2	0.148	0.258	0.218
UKB_23099_Body_fat_percentage_ENSG00000184207.8_Brain_Nucleus_accumbens_basal_ganglia	3	1.060	1	-0.338	0.247	0.000
UKB_23099_Body_fat_percentage_ENSG00000197893.13_Heart_Atrial_Appendage	3	1.013	1	-0.383	0.279	0.000
UKB_23099_Body_fat_percentage_ENSG00000136986.9_Nerve_Tibial	3	1.363	1	-0.192	0.147	0.000
UKB_23099_Body_fat_percentage_ENSG00000189423.11_Adipose_Subcutaneous	3	1.027	1	0.207	0.080	0.000
UKB_23099_Body_fat_percentage_ENSG00000184207.8_Adrenal_Gland	3	1.397	1	-0.240	0.166	0.000
UKB_23099_Body_fat_percentage_ENSG00000184207.8_Skin_Not_Sun_Exposed	3	1.019	1	-0.560	0.245	0.000
UKB_23099_Body_fat_percentage_ENSG00000186017.14_Lung	4	2.042	2	-0.369	0.134	0.000
UKB_23099_Body_fat_percentage_ENSG00000136986.9_Muscle_Skeletal	3	1.159	1	-0.234	0.112	0.000
UKB_23099_Body_fat_percentage_ENSG00000184207.8_Stomach	3	1.061	1	-0.265	0.186	0.000
UKB_23099_Body_fat_percentage_ENSG00000197893.13_Brain_Nucleus_accumbens_basal_ganglia	2	1.015	1	-0.099	0.164	0.000
UKB_23099_Body_fat_percentage_ENSG00000268678.1_Pituitary	3	0.743	1	0.749	0.372	0.000
UKB_23099_Body_fat_percentage_ENSG00000275491.1_Spleen	3	1.125	1	0.160	0.046	0.000
UKB_23099_Body_fat_percentage_ENSG00000263220.1_Stomach	2	0.803	1	-1.166	0.506	0.000
UKB_23099_Body_fat_percentage_ENSG00000204681.10_Brain_Hypothalamus	3	0.805	1	-0.354	0.325	0.000
UKB_23099_Body_fat_percentage_ENSG00000189423.11_Colon_Sigmoid	3	1.058	1	0.464	0.188	0.000
UKB_23099_Body_fat_percentage_ENSG00000197893.13_Brain_Hippocampus	3	1.008	1	0.768	0.375	0.000
UKB_23099_Body_fat_percentage_ENSG00000268678.1_Brain_Cerebellar_Hemisphere	4	1.183	1	0.596	0.224	0.000
UKB_23099_Body_fat_percentage_ENSG00000197893.13_Brain_Caudate_basal_ganglia	3	1.131	1	0.034	0.226	0.000
UKB_23099_Body_fat_percentage_ENSG00000268678.1_Breast_Mammary_Tissue	4	2.606	3	0.153	0.113	0.700
UKB_23099_Body_fat_percentage_ENSG00000197893.13_Muscle_Skeletal	4	2.078	2	-0.077	0.101	0.000
UKB_23099_Body_fat_percentage_ENSG00000136986.9_Artery_Tibial	3	1.001	1	-0.721	0.276	0.000
UKB_23099_Body_fat_percentage_ENSG00000184207.8_Esophagus_Mucosa	3	1.092	1	-0.250	0.177	0.000
UKB_23099_Body_fat_percentage_ENSG00000196586.13_Breast_Mammary_Tissue	3	0.881	1	-0.513	0.273	0.000
UKB_23099_Body_fat_percentage_ENSG00000108830.9_Lung	3	1.009	1	0.332	0.121	0.000
UKB_23099_Body_fat_percentage_ENSG00000268678.1_Cells_Cultured_fibroblasts	3	1.113	1	0.345	0.118	0.000
UKB_23099_Body_fat_percentage_ENSG00000136986.9_Prostate	3	1.058	1	-0.075	0.192	0.000
UKB_23099_Body_fat_percentage_ENSG00000184207.8_Colon_Transverse	4	1.646	2	-0.246	0.131	0.000
UKB_23099_Body_fat_percentage_ENSG00000136986.9_Adipose_Visceral_Omentum	3	1.090	1	-0.297	0.147	0.000
UKB_23099_Body_fat_percentage_ENSG00000268678.1_Artery_Aorta	3	1.105	1	0.518	0.193	0.000
UKB_23099_Body_fat_percentage_ENSG00000120328.6_Vagina	2	0.818	1	-0.536	0.552	0.000
UKB_23099_Body_fat_percentage_ENSG00000184207.8_Heart_Atrial_Appendage	3	1.599	2	-0.353	0.251	0.000
UKB_23099_Body_fat_percentage_ENSG00000244682.7_Spleen	5	3.074	3	-0.255	0.093	0.761
UKB_23099_Body_fat_percentage_ENSG00000136986.9_Skin_Sun_Exposed	3	1.134	1	-0.914	0.350	0.000
UKB_23099_Body_fat_percentage_ENSG00000204681.10_Nerve_Tibial	3	1.865	2	-0.287	0.187	0.498
UKB_23099_Body_fat_percentage_ENSG00000275491.1_Colon_Transverse	3	1.026	1	0.197	0.057	0.000
UKB_23099_Body_fat_percentage_ENSG00000204516.9_Small_Intestine_Terminal_Ileum	5	2.476	2	-0.407	0.263	0.897
UKB_23099_Body_fat_percentage_ENSG00000215785.2_Pituitary	3	0.883	1	0.639	0.339	0.000
UKB_23099_Body_fat_percentage_ENSG00000239804.1_Brain_Caudate_basal_ganglia	3	1.013	1	-0.214	0.295	0.000
UKB_23099_Body_fat_percentage_ENSG00000268678.1_Pancreas	3	1.029	1	0.607	0.230	0.000
UKB_23099_Body_fat_percentage_ENSG00000187173.3_Skin_Sun_Exposed	2	0.992	1	0.582	0.281	0.000
UKB_23099_Body_fat_percentage_ENSG00000215785.2_Testis	3	0.740	1	0.701	0.328	0.000
UKB_23099_Body_fat_percentage_ENSG00000120328.6_Artery_Aorta	3	1.501	1	-0.152	0.304	0.000
UKB_23099_Body_fat_percentage_ENSG00000239804.1_Adipose_Visceral_Omentum	3	1.010	1	-0.417	0.301	0.000
UKB_23099_Body_fat_percentage_ENSG00000268678.1_Esophagus_Gastroesophageal_Junction	3	1.090	1	0.454	0.161	0.000
UKB_23099_Body_fat_percentage_ENSG00000136986.9_Esophagus_Muscularis	2	0.974	1	-0.302	0.243	0.000
UKB_23099_Body_fat_percentage_ENSG00000179021.9_Small_Intestine_Terminal_Ileum	3	0.906	1	1.014	0.299	0.000
UKB_23099_Body_fat_percentage_ENSG00000187173.3_Skin_Not_Sun_Exposed	2	0.996	1	0.551	0.270	0.000
UKB_23099_Body_fat_percentage_ENSG00000263220.1_Heart_Atrial_Appendage	3	0.874	1	-1.205	0.523	0.000
UKB_23099_Body_fat_percentage_ENSG00000268678.1_Lung	4	1.674	2	0.388	0.139	0.000
UKB_23099_Body_fat_percentage_ENSG00000136986.9_Skin_Not_Sun_Exposed	3	1.418	1	-0.876	0.359	0.000
UKB_23099_Body_fat_percentage_ENSG00000196586.13_Brain_Cerebellum	3	1.573	2	-0.446	0.139	0.139
UKB_23099_Body_fat_percentage_ENSG00000108830.9_Nerve_Tibial	3	1.096	1	0.217	0.080	0.000
UKB_23099_Body_fat_percentage_ENSG00000234921.1_Testis	4	1.644	2	-0.640	0.454	0.000
UKB_23099_Body_fat_percentage_ENSG00000204516.9_Brain_Amygdala	3	0.864	1	0.158	0.241	0.000
UKB_23099_Body_fat_percentage_ENSG00000234921.1_Brain_Cortex	3	0.848	1	0.739	0.354	0.000
UKB_23099_Body_fat_percentage_ENSG00000244682.7_Brain_Nucleus_accumbens_basal_ganglia	2	0.614	1	0.159	0.205	0.000
UKB_23099_Body_fat_percentage_ENSG00000136986.9_Adrenal_Gland	2	0.940	1	0.283	0.256	0.000
UKB_23099_Body_fat_percentage_ENSG00000179021.9_Brain_Amygdala	2	0.909	1	1.378	0.492	0.000
UKB_23099_Body_fat_percentage_ENSG00000136986.9_Whole_Blood	4	1.728	2	0.134	0.200	0.000
UKB_23099_Body_fat_percentage_ENSG00000227057.9_Brain_Hypothalamus	3	0.850	1	-0.331	0.274	0.000
UKB_23099_Body_fat_percentage_ENSG00000268678.1_Esophagus_Muscularis	4	2.191	2	0.295	0.080	0.000
UKB_23099_Body_fat_percentage_ENSG00000136986.9_Heart_Left_Ventricle	3	1.066	1	-0.188	0.117	0.000
UKB_23099_Body_fat_percentage_ENSG00000204516.9_Muscle_Skeletal	6	3.457	3	-0.032	0.069	0.871
UKB_23099_Body_fat_percentage_ENSG00000179021.9_Esophagus_Muscularis	2	0.916	1	1.391	0.494	0.000
UKB_23099_Body_fat_percentage_ENSG00000268678.1_Small_Intestine_Terminal_Ileum	2	0.775	1	0.739	0.315	0.000
UKB_23099_Body_fat_percentage_ENSG00000244682.7_Skin_Not_Sun_Exposed	9	6.624	7	0.063	0.065	0.214
UKB_23099_Body_fat_percentage_ENSG00000239804.1_Breast_Mammary_Tissue	3	1.129	1	-0.526	0.277	0.000
UKB_23099_Body_fat_percentage_ENSG00000120328.6_Esophagus_Gastroesophageal_Junction	3	1.835	2	0.127	0.173	0.000
UKB_23099_Body_fat_percentage_ENSG00000165178.9_Lung	4	1.019	1	0.014	0.201	0.000
UKB_23099_Body_fat_percentage_ENSG00000268678.1_Skin_Sun_Exposed	3	1.116	1	0.351	0.120	0.000
UKB_23099_Body_fat_percentage_ENSG00000136986.9_Adipose_Subcutaneous	4	1.347	1	-0.251	0.165	0.000
UKB_23099_Body_fat_percentage_ENSG00000275491.1_Stomach	2	1.008	1	0.257	0.075	0.000
UKB_23099_Body_fat_percentage_ENSG00000165178.9_Whole_Blood	5	3.002	3	-0.218	0.133	0.846
UKB_23099_Body_fat_percentage_ENSG00000108830.9_Brain_Hypothalamus	3	1.009	1	0.660	0.281	0.000
UKB_23099_Body_fat_percentage_ENSG00000136986.9_Brain_Cerebellum	3	0.987	1	-0.956	0.369	0.000
UKB_23099_Body_fat_percentage_ENSG00000148296.6_Uterus	3	2.010	2	-0.356	0.157	0.000
UKB_23099_Body_fat_percentage_ENSG00000268678.1_Ovary	3	1.033	1	0.540	0.238	0.000
UKB_23099_Body_fat_percentage_ENSG00000227057.9_Testis	3	1.066	1	-0.410	0.107	0.000
UKB_23099_Body_fat_percentage_ENSG00000136986.9_Breast_Mammary_Tissue	3	1.038	1	-0.283	0.204	0.000
UKB_23099_Body_fat_percentage_ENSG00000239804.1_Esophagus_Muscularis	3	0.800	1	-0.580	0.306	0.000
UKB_23099_Body_fat_percentage_ENSG00000108830.9_Testis	2	0.979	1	0.398	0.149	0.000
UKB_23099_Body_fat_percentage_ENSG00000268678.1_Artery_Coronary	3	0.898	1	0.562	0.226	0.000
UKB_23099_Body_fat_percentage_ENSG00000148296.6_Minor_Salivary_Gland	3	1.565	2	-0.262	0.134	0.000
UKB_23099_Body_fat_percentage_ENSG00000165178.9_Heart_Left_Ventricle	2	0.628	1	-0.888	0.633	0.000
UKB_23099_Body_fat_percentage_ENSG00000136986.9_Colon_Sigmoid	2	1.000	1	-0.260	0.231	0.000
UKB_23099_Body_fat_percentage_ENSG00000120328.6_Brain_Cortex	3	1.166	1	-0.098	0.574	0.000
UKB_23099_Body_fat_percentage_ENSG00000268678.1_Prostate	3	0.917	1	0.536	0.257	0.000
UKB_23099_Body_fat_percentage_ENSG00000165178.9_Adipose_Visceral_Omentum	2	0.680	1	0.016	0.226	0.000
UKB_23099_Body_fat_percentage_ENSG00000148296.6_Liver	3	1.055	1	-0.498	0.216	0.000
UKB_23099_Body_fat_percentage_ENSG00000136986.9_Esophagus_Gastroesophageal_Junction	3	0.950	1	-0.871	0.332	0.000
UKB_23099_Body_fat_percentage_ENSG00000268678.1_Muscle_Skeletal	3	0.995	1	0.505	0.207	0.000
UKB_23099_Body_fat_percentage_ENSG00000136986.9_Cells_Cultured_fibroblasts	4	1.303	1	0.315	0.278	0.000
UKB_23099_Body_fat_percentage_ENSG00000165178.9_Breast_Mammary_Tissue	2	0.792	1	-0.727	0.733	0.000
UKB_23099_Body_fat_percentage_ENSG00000148296.6_Kidney_Cortex	2	0.989	1	-0.590	0.281	0.000
UKB_23099_Body_fat_percentage_ENSG00000108830.9_Brain_Caudate_basal_ganglia	2	0.844	1	0.836	0.377	0.000
UKB_23099_Body_fat_percentage_ENSG00000136986.9_Liver	3	0.848	1	-0.312	0.255	0.000
UKB_23099_Body_fat_percentage_ENSG00000165178.9_Adipose_Subcutaneous	2	0.992	1	-0.606	0.729	0.000
UKB_23099_Body_fat_percentage_ENSG00000120328.6_Pancreas	4	2.717	3	-0.524	0.177	0.000
UKB_23099_Body_fat_percentage_ENSG00000148296.6_Heart_Left_Ventricle	3	1.102	1	-0.282	0.111	0.000
UKB_23099_Body_fat_percentage_ENSG00000179021.9_Skin_Sun_Exposed	2	0.936	1	0.659	0.163	0.000
UKB_23099_Body_fat_percentage_ENSG00000205352.10_Whole_Blood	4	1.914	2	0.297	0.179	0.560
UKB_23099_Body_fat_percentage_ENSG00000263220.1_Pancreas	2	0.780	1	-0.781	0.371	0.000
UKB_23099_Body_fat_percentage_ENSG00000108830.9_Muscle_Skeletal	2	0.953	1	0.630	0.257	0.000
UKB_23099_Body_fat_percentage_ENSG00000165178.9_Artery_Tibial	3	0.970	1	0.991	0.305	0.000
UKB_23099_Body_fat_percentage_ENSG00000239804.1_Lung	2	0.666	1	-0.570	0.298	0.000
UKB_23099_Body_fat_percentage_ENSG00000268678.1_Heart_Atrial_Appendage	3	0.983	1	0.560	0.209	0.000
UKB_23099_Body_fat_percentage_ENSG00000148296.6_Thyroid	4	2.129	2	-0.155	0.067	0.000
UKB_23099_Body_fat_percentage_ENSG00000165178.9_Esophagus_Muscularis	2	0.943	1	0.015	0.209	0.000
UKB_23099_Body_fat_percentage_ENSG00000268678.1_Esophagus_Mucosa	4	1.472	1	0.397	0.138	0.000
UKB_23099_Body_fat_percentage_ENSG00000275491.1_Skin_Not_Sun_Exposed	3	1.060	1	0.175	0.050	0.000
UKB_23099_Body_fat_percentage_ENSG00000204681.10_Brain_Spinal_cord_cervical_c-1	3	0.673	1	-0.385	0.400	0.000
UKB_23099_Body_fat_percentage_ENSG00000120328.6_Breast_Mammary_Tissue	3	1.030	1	-0.219	0.292	0.000
UKB_23099_Body_fat_percentage_ENSG00000165178.9_Colon_Sigmoid	3	0.900	1	0.016	0.216	0.000
UKB_23099_Body_fat_percentage_ENSG00000176490.4_Thyroid	3	1.143	1	0.475	0.350	0.000
UKB_23099_Body_fat_percentage_ENSG00000165178.9_Skin_Sun_Exposed	2	0.979	1	0.917	0.221	0.000
UKB_23099_Body_fat_percentage_ENSG00000101280.7_Esophagus_Gastroesophageal_Junction	3	1.179	1	-0.564	0.269	0.000
UKB_23099_Body_fat_percentage_ENSG00000268678.1_Adrenal_Gland	3	0.970	1	0.709	0.281	0.000
UKB_23099_Body_fat_percentage_ENSG00000227057.9_Lung	3	1.842	2	0.069	0.181	0.894
UKB_23099_Body_fat_percentage_ENSG00000205352.10_Heart_Left_Ventricle	3	1.102	1	-0.204	0.072	0.000
UKB_23099_Body_fat_percentage_ENSG00000268678.1_Thyroid	3	1.154	1	0.356	0.124	0.000
UKB_23099_Body_fat_percentage_ENSG00000165178.9_Skin_Not_Sun_Exposed	3	1.804	2	0.260	0.179	0.736
UKB_23099_Body_fat_percentage_ENSG00000143222.11_Testis	3	0.901	1	0.437	0.348	0.000
UKB_23099_Body_fat_percentage_ENSG00000101280.7_Brain_Anterior_cingulate_cortex_BA24	2	0.678	1	-0.600	0.300	0.000
UKB_23099_Body_fat_percentage_ENSG00000244682.7_Testis	4	2.067	2	-0.060	0.135	0.785
UKB_23099_Body_fat_percentage_ENSG00000148296.6_Brain_Putamen_basal_ganglia	4	2.105	2	-0.368	0.160	0.000
UKB_23099_Body_fat_percentage_ENSG00000239804.1_Thyroid	3	1.046	1	-0.315	0.182	0.000
UKB_23099_Body_fat_percentage_ENSG00000205352.10_Brain_Putamen_basal_ganglia	3	0.996	1	-0.675	0.281	0.000
UKB_23099_Body_fat_percentage_ENSG00000204681.10_Brain_Frontal_Cortex_BA9	3	1.127	1	-0.237	0.209	0.000
UKB_23099_Body_fat_percentage_ENSG00000268678.1_Colon_Sigmoid	3	1.086	1	0.564	0.210	0.000
UKB_23099_Body_fat_percentage_ENSG00000101280.7_Artery_Aorta	3	0.930	1	-0.531	0.294	0.000
UKB_23099_Body_fat_percentage_ENSG00000263220.1_Spleen	3	0.945	1	-1.048	0.430	0.000
UKB_23099_Body_fat_percentage_ENSG00000108830.9_Prostate	3	1.029	1	0.366	0.133	0.000
UKB_23099_Body_fat_percentage_ENSG00000205352.10_Thyroid	4	2.101	2	-0.178	0.047	0.000
UKB_23099_Body_fat_percentage_ENSG00000148296.6_Colon_Sigmoid	3	2.013	2	-0.180	0.078	0.000
UKB_23099_Body_fat_percentage_ENSG00000268678.1_Brain_Cerebellum	3	1.086	1	0.541	0.200	0.000
UKB_23099_Body_fat_percentage_ENSG00000268678.1_Adipose_Subcutaneous	3	1.053	1	0.380	0.132	0.000
UKB_23099_Body_fat_percentage_ENSG00000108830.9_Adipose_Visceral_Omentum	2	0.842	1	0.896	0.415	0.000
UKB_23099_Body_fat_percentage_ENSG00000120328.6_Brain_Cerebellar_Hemisphere	2	1.006	1	-0.306	0.372	0.000
UKB_23099_Body_fat_percentage_ENSG00000204516.9_Prostate	5	3.166	3	0.022	0.098	0.837
UKB_23099_Body_fat_percentage_ENSG00000143222.11_Artery_Coronary	2	0.920	1	-0.195	0.291	0.000
UKB_23099_Body_fat_percentage_ENSG00000101280.7_Adipose_Subcutaneous	4	1.251	1	-0.383	0.165	0.000
UKB_23099_Body_fat_percentage_ENSG00000148296.6_Adipose_Subcutaneous	4	2.652	3	-0.119	0.051	0.000
UKB_23099_Body_fat_percentage_ENSG00000120328.6_Pituitary	3	2.011	2	0.032	0.113	0.099
UKB_23099_Body_fat_percentage_ENSG00000266969.1_Nerve_Tibial	3	1.326	1	0.878	0.286	0.000
UKB_23099_Body_fat_percentage_ENSG00000205352.10_Colon_Sigmoid	3	1.037	1	-0.274	0.098	0.000
UKB_23099_Body_fat_percentage_ENSG00000268678.1_Minor_Salivary_Gland	3	1.076	1	0.583	0.226	0.000
UKB_23099_Body_fat_percentage_ENSG00000268678.1_Uterus	3	0.800	1	0.676	0.325	0.000
UKB_23099_Body_fat_percentage_ENSG00000204681.10_Brain_Hippocampus	3	1.093	1	-0.031	0.218	0.000
UKB_23099_Body_fat_percentage_ENSG00000244682.7_Nerve_Tibial	7	4.129	4	-0.051	0.084	0.488
UKB_23099_Body_fat_percentage_ENSG00000268678.1_Testis	2	0.993	1	0.632	0.242	0.000
UKB_23099_Body_fat_percentage_ENSG00000239804.1_Pituitary	4	1.147	1	0.800	0.323	0.000
UKB_23099_Body_fat_percentage_ENSG00000179021.9_Lung	3	0.944	1	0.823	0.222	0.000
UKB_23099_Body_fat_percentage_ENSG00000205352.10_Breast_Mammary_Tissue	3	1.028	1	-0.508	0.229	0.000
UKB_23099_Body_fat_percentage_ENSG00000108830.9_Brain_Substantia_nigra	2	0.924	1	0.599	0.235	0.000
UKB_23099_Body_fat_percentage_ENSG00000268678.1_Nerve_Tibial	3	1.244	1	0.343	0.117	0.000
UKB_23099_Body_fat_percentage_ENSG00000108830.9_Skin_Sun_Exposed	4	1.401	1	0.171	0.060	0.000
UKB_23099_Body_fat_percentage_ENSG00000204516.9_Ovary	6	2.637	3	0.266	0.139	0.430
UKB_23099_Body_fat_percentage_ENSG00000239804.1_Nerve_Tibial	3	1.072	1	-0.304	0.156	0.000
UKB_23099_Body_fat_percentage_ENSG00000263220.1_Esophagus_Gastroesophageal_Junction	2	0.642	1	-1.364	0.653	0.000
UKB_23099_Body_fat_percentage_ENSG00000205352.10_Brain_Cerebellum	3	1.023	1	0.625	0.288	0.000
UKB_23099_Body_fat_percentage_ENSG00000268678.1_Adipose_Visceral_Omentum	3	1.049	1	0.413	0.192	0.000
UKB_23099_Body_fat_percentage_ENSG00000148296.6_Brain_Cerebellum	4	2.051	2	-0.238	0.100	0.000
UKB_23099_Body_fat_percentage_ENSG00000101280.7_Breast_Mammary_Tissue	3	1.074	1	-0.574	0.257	0.000
UKB_23099_Body_fat_percentage_ENSG00000205352.10_Adipose_Subcutaneous	3	1.837	2	-0.205	0.073	0.000
UKB_23099_Body_fat_percentage_ENSG00000204681.10_Brain_Nucleus_accumbens_basal_ganglia	4	1.846	2	-0.394	0.192	0.475
UKB_23099_Body_fat_percentage_ENSG00000268678.1_Artery_Tibial	4	1.089	1	0.461	0.181	0.000
UKB_23099_Body_fat_percentage_ENSG00000148296.6_Stomach	5	2.398	2	-0.198	0.087	0.000
UKB_23099_Body_fat_percentage_ENSG00000275491.1_Brain_Frontal_Cortex_BA9	3	1.081	1	0.306	0.089	0.000
UKB_23099_Body_fat_percentage_ENSG00000266969.1_Brain_Cerebellar_Hemisphere	2	0.767	1	0.270	0.292	0.000
UKB_23099_Body_fat_percentage_ENSG00000204516.9_Artery_Coronary	5	3.305	3	0.086	0.089	0.781
UKB_23099_Body_fat_percentage_ENSG00000078142.12_Heart_Left_Ventricle	3	1.046	1	-1.042	0.346	0.000
UKB_23099_Body_fat_percentage_ENSG00000101280.7_Brain_Cerebellum	3	0.934	1	0.111	0.246	0.000
UKB_23099_Body_fat_percentage_ENSG00000268678.1_Stomach	2	0.862	1	0.582	0.314	0.000
UKB_23099_Body_fat_percentage_ENSG00000227057.9_Brain_Nucleus_accumbens_basal_ganglia	3	0.751	1	1.254	0.461	0.000
UKB_23099_Body_fat_percentage_ENSG00000078142.12_Brain_Putamen_basal_ganglia	3	1.118	1	-0.795	0.233	0.000
UKB_23099_Body_fat_percentage_ENSG00000205352.10_Cells_Cultured_fibroblasts	3	1.429	1	-0.329	0.139	0.000
UKB_23099_Body_fat_percentage_ENSG00000239804.1_Testis	3	0.643	1	-0.107	0.307	0.000
UKB_23099_Body_fat_percentage_ENSG00000148296.6_Spleen	3	1.853	2	-0.152	0.060	0.000
UKB_23099_Body_fat_percentage_ENSG00000101280.7_Thyroid	4	2.146	2	-0.351	0.154	0.000
UKB_23099_Body_fat_percentage_ENSG00000078142.12_Thyroid	3	1.028	1	-0.587	0.156	0.000
UKB_23099_Body_fat_percentage_ENSG00000266969.1_Esophagus_Muscularis	3	0.812	1	1.320	0.530	0.000
UKB_23099_Body_fat_percentage_ENSG00000268678.1_Spleen	3	1.010	1	0.484	0.223	0.000
UKB_23099_Body_fat_percentage_ENSG00000268678.1_Colon_Transverse	2	0.995	1	0.499	0.236	0.000
UKB_23099_Body_fat_percentage_ENSG00000179021.9_Liver	2	0.544	1	1.832	0.797	0.000
UKB_23099_Body_fat_percentage_ENSG00000148296.6_Colon_Transverse	3	2.015	2	-0.175	0.076	0.000
UKB_23099_Body_fat_percentage_ENSG00000239804.1_Esophagus_Gastroesophageal_Junction	3	0.830	1	-0.515	0.311	0.000
UKB_23099_Body_fat_percentage_ENSG00000205352.10_Artery_Aorta	3	1.081	1	-0.113	0.039	0.000
UKB_23099_Body_fat_percentage_ENSG00000268678.1_Skin_Not_Sun_Exposed	3	1.028	1	0.507	0.184	0.000
UKB_23099_Body_fat_percentage_ENSG00000275491.1_Brain_Nucleus_accumbens_basal_ganglia	2	1.013	1	0.175	0.051	0.000
UKB_23099_Body_fat_percentage_ENSG00000204516.9_Brain_Anterior_cingulate_cortex_BA24	3	1.929	2	0.270	0.149	0.580
UKB_23099_Body_fat_percentage_ENSG00000244682.7_Adipose_Visceral_Omentum	4	2.226	2	0.026	0.088	0.810
UKB_23099_Body_fat_percentage_ENSG00000108830.9_Small_Intestine_Terminal_Ileum	2	0.682	1	0.981	0.482	0.000
UKB_23099_Body_fat_percentage_ENSG00000078142.12_Colon_Sigmoid	3	0.828	1	-0.974	0.542	0.000
UKB_23099_Body_fat_percentage_ENSG00000205771.6_Colon_Transverse	3	1.063	1	-0.666	0.221	0.000
UKB_23099_Body_fat_percentage_ENSG00000205771.6_Spleen	3	0.872	1	-0.583	0.339	0.000
UKB_23099_Body_fat_percentage_ENSG00000205352.10_Esophagus_Gastroesophageal_Junction	3	1.092	1	-0.249	0.089	0.000
UKB_23099_Body_fat_percentage_ENSG00000205771.6_Stomach	3	0.981	1	-0.689	0.231	0.000
UKB_23099_Body_fat_percentage_ENSG00000108830.9_Esophagus_Muscularis	3	0.962	1	0.468	0.187	0.000
UKB_23099_Body_fat_percentage_ENSG00000205771.6_Skin_Not_Sun_Exposed	3	2.011	2	-0.411	0.109	0.000
UKB_23099_Body_fat_percentage_ENSG00000148296.6_Brain_Nucleus_accumbens_basal_ganglia	4	1.990	2	-0.551	0.211	0.000
UKB_23099_Body_fat_percentage_ENSG00000234233.1_Brain_Cerebellar_Hemisphere	3	1.185	1	-0.599	0.274	0.000
UKB_23099_Body_fat_percentage_ENSG00000205771.6_Brain_Frontal_Cortex_BA9	3	1.043	1	-0.533	0.167	0.000
UKB_23099_Body_fat_percentage_ENSG00000239804.1_Artery_Aorta	4	1.975	2	0.064	0.205	0.811
UKB_23099_Body_fat_percentage_ENSG00000078142.12_Brain_Cerebellum	3	1.974	2	-0.830	0.194	0.000
UKB_23099_Body_fat_percentage_ENSG00000179021.9_Minor_Salivary_Gland	2	0.750	1	1.487	0.557	0.000
UKB_23099_Body_fat_percentage_ENSG00000156030.13_Cells_Cultured_fibroblasts	3	1.215	1	0.128	0.103	0.000
UKB_23099_Body_fat_percentage_ENSG00000263220.1_Ovary	2	0.755	1	-1.234	0.579	0.000
UKB_23099_Body_fat_percentage_ENSG00000205771.6_Brain_Nucleus_accumbens_basal_ganglia	2	1.007	1	-0.435	0.131	0.000
UKB_23099_Body_fat_percentage_ENSG00000227057.9_Skin_Not_Sun_Exposed	3	1.467	1	-0.236	0.196	0.000
UKB_23099_Body_fat_percentage_ENSG00000205771.6_Testis	6	2.948	3	-0.325	0.126	0.640
UKB_23099_Body_fat_percentage_ENSG00000266969.1_Adipose_Subcutaneous	3	1.015	1	0.752	0.228	0.000
UKB_23099_Body_fat_percentage_ENSG00000205771.6_Brain_Hypothalamus	2	1.014	1	-0.473	0.158	0.000
UKB_23099_Body_fat_percentage_ENSG00000205771.6_Nerve_Tibial	3	2.014	2	-0.395	0.103	0.000
UKB_23099_Body_fat_percentage_ENSG00000101280.7_Heart_Left_Ventricle	3	1.133	1	-0.412	0.188	0.000
UKB_23099_Body_fat_percentage_ENSG00000234233.1_Brain_Putamen_basal_ganglia	3	0.657	1	-0.854	0.441	0.000
UKB_23099_Body_fat_percentage_ENSG00000078142.12_Adipose_Subcutaneous	4	1.559	2	-0.822	0.165	0.000
UKB_23099_Body_fat_percentage_ENSG00000205771.6_Adipose_Visceral_Omentum	3	2.005	2	-0.377	0.098	0.000
UKB_23099_Body_fat_percentage_ENSG00000204516.9_Uterus	5	2.340	2	0.119	0.100	0.000
UKB_23099_Body_fat_percentage_ENSG00000205771.6_Brain_Caudate_basal_ganglia	2	1.011	1	-0.401	0.119	0.000
UKB_23099_Body_fat_percentage_ENSG00000205352.10_Uterus	2	0.905	1	-0.712	0.327	0.000
UKB_23099_Body_fat_percentage_ENSG00000205771.6_Artery_Tibial	4	2.035	2	-0.346	0.089	0.000
UKB_23099_Body_fat_percentage_ENSG00000148296.6_Brain_Frontal_Cortex_BA9	3	1.885	2	0.046	0.188	0.000
UKB_23099_Body_fat_percentage_ENSG00000234233.1_Nerve_Tibial	3	1.845	2	-0.037	0.225	0.000
UKB_23099_Body_fat_percentage_ENSG00000179021.9_Brain_Anterior_cingulate_cortex_BA24	2	0.627	1	1.861	0.829	0.000
UKB_23099_Body_fat_percentage_ENSG00000205771.6_Brain_Anterior_cingulate_cortex_BA24	2	1.021	1	-0.349	0.128	0.000
UKB_23099_Body_fat_percentage_ENSG00000205771.6_Liver	3	1.020	1	-0.542	0.170	0.000
UKB_23099_Body_fat_percentage_ENSG00000205352.10_Testis	3	1.045	1	-0.315	0.128	0.000
UKB_23099_Body_fat_percentage_ENSG00000205771.6_Minor_Salivary_Gland	3	0.998	1	-0.640	0.211	0.000
UKB_23099_Body_fat_percentage_ENSG00000205771.6_Uterus	2	0.991	1	-0.405	0.220	0.000
UKB_23099_Body_fat_percentage_ENSG00000205771.6_Brain_Putamen_basal_ganglia	3	1.599	2	-0.483	0.180	0.597
UKB_23099_Body_fat_percentage_ENSG00000205771.6_Thyroid	4	2.022	2	-0.329	0.085	0.000
UKB_23099_Body_fat_percentage_ENSG00000205771.6_Heart_Left_Ventricle	3	1.018	1	-0.547	0.184	0.000
UKB_23099_Body_fat_percentage_ENSG00000262587.2_Testis	3	1.605	2	0.198	0.143	0.611
UKB_23099_Body_fat_percentage_ENSG00000148296.6_Skin_Not_Sun_Exposed	5	3.303	3	-0.179	0.052	0.552
UKB_23099_Body_fat_percentage_ENSG00000275491.1_Testis	4	1.178	1	0.204	0.059	0.000
UKB_23099_Body_fat_percentage_ENSG00000205771.6_Brain_Cerebellum	3	1.622	2	-0.488	0.161	0.524
UKB_23099_Body_fat_percentage_ENSG00000205771.6_Adipose_Subcutaneous	3	1.905	2	-0.472	0.126	0.000
UKB_23099_Body_fat_percentage_ENSG00000101280.7_Skin_Not_Sun_Exposed	3	1.027	1	-0.504	0.215	0.000
UKB_23099_Body_fat_percentage_ENSG00000205771.6_Colon_Sigmoid	3	0.845	1	-0.705	0.271	0.000
UKB_23099_Body_fat_percentage_ENSG00000179021.9_Adipose_Subcutaneous	2	0.935	1	0.777	0.204	0.000
UKB_23099_Body_fat_percentage_ENSG00000205771.6_Heart_Atrial_Appendage	3	1.029	1	-0.610	0.198	0.000
UKB_23099_Body_fat_percentage_ENSG00000205352.10_Nerve_Tibial	3	1.427	1	-0.184	0.064	0.000
UKB_23099_Body_fat_percentage_ENSG00000205771.6_Esophagus_Mucosa	3	1.572	2	-0.421	0.112	0.000
UKB_23099_Body_fat_percentage_ENSG00000263220.1_Artery_Coronary	3	0.661	1	-0.844	0.453	0.000
UKB_23099_Body_fat_percentage_ENSG00000204516.9_Minor_Salivary_Gland	4	1.710	2	0.093	0.167	0.846
UKB_23099_Body_fat_percentage_ENSG00000205771.6_Adrenal_Gland	3	0.877	1	-0.743	0.259	0.000
UKB_23099_Body_fat_percentage_ENSG00000234233.1_Prostate	3	0.864	1	-0.752	0.398	0.000
UKB_23099_Body_fat_percentage_ENSG00000205771.6_Brain_Hippocampus	3	1.169	1	-0.561	0.178	0.000
UKB_23099_Body_fat_percentage_ENSG00000078142.12_Brain_Anterior_cingulate_cortex_BA24	3	1.000	1	-0.993	0.322	0.000
UKB_23099_Body_fat_percentage_ENSG00000262587.2_Nerve_Tibial	3	1.779	2	0.195	0.159	0.639
UKB_23099_Body_fat_percentage_ENSG00000205771.6_Lung	3	1.307	1	-0.432	0.145	0.000
UKB_23099_Body_fat_percentage_ENSG00000205771.6_Cells_EBV-transformed_lymphocytes	3	0.832	1	-0.577	0.333	0.000
UKB_23099_Body_fat_percentage_ENSG00000078142.12_Kidney_Cortex	4	1.441	1	0.068	0.155	0.000
UKB_23099_Body_fat_percentage_ENSG00000108830.9_Esophagus_Mucosa	3	1.028	1	0.213	0.075	0.000
UKB_23099_Body_fat_percentage_ENSG00000205771.6_Brain_Spinal_cord_cervical_c-1	3	0.960	1	-0.684	0.232	0.000
UKB_23099_Body_fat_percentage_ENSG00000205771.6_Ovary	3	1.090	1	-0.362	0.193	0.000
UKB_23099_Body_fat_percentage_ENSG00000205771.6_Prostate	4	1.884	2	-0.725	0.203	0.000
UKB_23099_Body_fat_percentage_ENSG00000078142.12_Testis	3	1.006	1	-0.828	0.257	0.000
UKB_23099_Body_fat_percentage_ENSG00000205771.6_Artery_Coronary	3	1.247	2	-0.688	0.204	0.000
UKB_23099_Body_fat_percentage_ENSG00000234233.1_Brain_Caudate_basal_ganglia	2	0.828	1	-0.755	0.371	0.000
UKB_23099_Body_fat_percentage_ENSG00000204516.9_Liver	4	2.770	3	0.059	0.078	0.000
UKB_23099_Body_fat_percentage_ENSG00000205771.6_Muscle_Skeletal	4	2.037	2	-0.318	0.082	0.000
UKB_23099_Body_fat_percentage_ENSG00000213279.2_Colon_Transverse	3	1.918	2	0.309	0.122	0.000
UKB_23099_Body_fat_percentage_ENSG00000205771.6_Esophagus_Muscularis	3	1.877	2	-0.496	0.182	0.451
UKB_23099_Body_fat_percentage_ENSG00000234233.1_Colon_Sigmoid	2	0.800	1	-0.769	0.379	0.000
UKB_23099_Body_fat_percentage_ENSG00000205771.6_Brain_Amygdala	2	1.000	1	-0.588	0.204	0.000
UKB_23099_Body_fat_percentage_ENSG00000205771.6_Brain_Substantia_nigra	3	1.050	1	-0.514	0.161	0.000
UKB_23099_Body_fat_percentage_ENSG00000205771.6_Skin_Sun_Exposed	4	2.039	2	-0.316	0.086	0.000
UKB_23099_Body_fat_percentage_ENSG00000078142.12_Nerve_Tibial	4	2.174	2	-0.518	0.089	0.278
UKB_23099_Body_fat_percentage_ENSG00000205352.10_Brain_Spinal_cord_cervical_c-1	3	1.061	1	-0.381	0.140	0.000
UKB_23099_Body_fat_percentage_ENSG00000205771.6_Brain_Cortex	3	1.049	1	-0.592	0.208	0.000
UKB_23099_Body_fat_percentage_ENSG00000148296.6_Nerve_Tibial	4	2.292	2	-0.143	0.059	0.000
UKB_23099_Body_fat_percentage_ENSG00000205771.6_Esophagus_Gastroesophageal_Junction	3	1.768	2	-0.563	0.157	0.000
UKB_23099_Body_fat_percentage_ENSG00000205771.6_Cells_Cultured_fibroblasts	5	2.467	2	-0.293	0.082	0.516
UKB_23099_Body_fat_percentage_ENSG00000205352.10_Lung	3	1.194	1	-0.331	0.120	0.000
UKB_23099_Body_fat_percentage_ENSG00000234233.1_Brain_Cortex	3	1.013	1	-0.503	0.218	0.000
UKB_23099_Body_fat_percentage_ENSG00000205771.6_Artery_Aorta	3	1.874	2	-0.467	0.130	0.000
UKB_23099_Body_fat_percentage_ENSG00000205771.6_Vagina	3	1.448	1	-0.449	0.250	0.000
UKB_23099_Body_fat_percentage_ENSG00000205771.6_Pituitary	3	2.019	2	-0.426	0.113	0.000
UKB_23099_Body_fat_percentage_ENSG00000244682.7_Brain_Caudate_basal_ganglia	3	0.558	1	-0.658	0.304	0.000
UKB_23099_Body_fat_percentage_ENSG00000205771.6_Brain_Cerebellar_Hemisphere	3	1.451	1	-0.332	0.158	0.000
UKB_23099_Body_fat_percentage_ENSG00000266969.1_Artery_Tibial	3	0.947	1	1.169	0.442	0.000
UKB_23099_Body_fat_percentage_ENSG00000205771.6_Breast_Mammary_Tissue	3	2.011	2	-0.434	0.118	0.000
UKB_23099_Body_fat_percentage_ENSG00000101280.7_Adrenal_Gland	2	0.639	1	-0.671	0.325	0.000
UKB_23099_Body_fat_percentage_ENSG00000141013.16_Lung	4	3.001	3	-0.032	0.088	0.753
UKB_23099_Body_fat_percentage_ENSG00000234233.1_Colon_Transverse	3	1.566	2	-0.029	0.261	0.000
UKB_23099_Body_fat_percentage_ENSG00000262587.2_Brain_Hypothalamus	4	1.871	2	-0.415	0.124	0.000
UKB_23099_Body_fat_percentage_ENSG00000141013.16_Brain_Spinal_cord_cervical_c-1	4	1.965	2	-0.347	0.149	0.000
UKB_23099_Body_fat_percentage_ENSG00000108830.9_Colon_Transverse	2	0.994	1	0.557	0.224	0.000
UKB_23099_Body_fat_percentage_ENSG00000141013.16_Muscle_Skeletal	6	3.889	4	0.026	0.037	0.707
UKB_23099_Body_fat_percentage_ENSG00000263220.1_Artery_Tibial	2	0.754	1	-1.168	0.512	0.000
UKB_23099_Body_fat_percentage_ENSG00000213279.2_Esophagus_Gastroesophageal_Junction	3	0.990	1	0.800	0.332	0.000
UKB_23099_Body_fat_percentage_ENSG00000078142.12_Adipose_Visceral_Omentum	3	1.988	2	-0.767	0.188	0.000
UKB_23099_Body_fat_percentage_ENSG00000262587.2_Adipose_Visceral_Omentum	2	1.006	1	0.312	0.143	0.000
UKB_23099_Body_fat_percentage_ENSG00000101280.7_Brain_Nucleus_accumbens_basal_ganglia	4	1.441	1	-0.469	0.223	0.000
UKB_23099_Body_fat_percentage_ENSG00000234233.1_Stomach	3	0.879	1	-0.682	0.381	0.000
UKB_23099_Body_fat_percentage_ENSG00000275491.1_Brain_Hypothalamus	3	1.095	1	0.308	0.091	0.000
UKB_23099_Body_fat_percentage_ENSG00000205352.10_Esophagus_Muscularis	3	1.226	1	-0.213	0.075	0.000
UKB_23099_Body_fat_percentage_ENSG00000141013.16_Artery_Coronary	4	1.506	1	0.168	0.115	0.000
UKB_23099_Body_fat_percentage_ENSG00000156030.13_Whole_Blood	3	0.709	1	-0.539	0.347	0.000
UKB_23099_Body_fat_percentage_ENSG00000244682.7_Artery_Tibial	6	2.915	2	0.003	0.083	0.794
UKB_23099_Body_fat_percentage_ENSG00000141013.16_Prostate	4	1.548	2	0.107	0.178	0.000
UKB_23099_Body_fat_percentage_ENSG00000101280.7_Colon_Transverse	5	1.925	2	-0.276	0.158	0.027
UKB_23099_Body_fat_percentage_ENSG00000141013.16_Skin_Sun_Exposed	5	3.335	3	-0.313	0.098	0.683
UKB_23099_Body_fat_percentage_ENSG00000108830.9_Heart_Atrial_Appendage	3	1.373	1	0.419	0.158	0.000
UKB_23099_Body_fat_percentage_ENSG00000204969.6_Brain_Cerebellum	3	1.094	1	0.305	0.133	0.000
UKB_23099_Body_fat_percentage_ENSG00000148296.6_Brain_Hypothalamus	4	2.901	3	-0.348	0.165	0.474
UKB_23099_Body_fat_percentage_ENSG00000204969.6_Esophagus_Muscularis	2	0.874	1	-0.755	0.373	0.000
UKB_23099_Body_fat_percentage_ENSG00000204516.9_Kidney_Cortex	3	1.072	1	0.293	0.370	0.000
UKB_23099_Body_fat_percentage_ENSG00000234233.1_Brain_Frontal_Cortex_BA9	2	1.014	1	-0.477	0.207	0.000
UKB_23099_Body_fat_percentage_ENSG00000078142.12_Brain_Caudate_basal_ganglia	2	0.998	1	-0.890	0.275	0.000
UKB_23099_Body_fat_percentage_ENSG00000204969.6_Brain_Cerebellar_Hemisphere	2	0.909	1	0.693	0.337	0.000
UKB_23099_Body_fat_percentage_ENSG00000141013.16_Brain_Substantia_nigra	4	2.825	3	-0.111	0.150	0.773
UKB_23099_Body_fat_percentage_ENSG00000204969.6_Pituitary	2	0.983	1	0.306	0.124	0.000
UKB_23099_Body_fat_percentage_ENSG00000141013.16_Small_Intestine_Terminal_Ileum	5	2.129	2	-0.235	0.163	0.016
UKB_23099_Body_fat_percentage_ENSG00000148296.6_Testis	3	1.067	1	0.015	0.123	0.000
UKB_23099_Body_fat_percentage_ENSG00000204969.6_Brain_Spinal_cord_cervical_c-1	2	0.755	1	-0.883	0.465	0.000
UKB_23099_Body_fat_percentage_ENSG00000205352.10_Skin_Sun_Exposed	4	2.068	2	-0.209	0.055	0.000
UKB_23099_Body_fat_percentage_ENSG00000141013.16_Esophagus_Muscularis	5	3.074	3	0.041	0.060	0.777
UKB_23099_Body_fat_percentage_ENSG00000078142.12_Artery_Tibial	3	1.905	2	-0.864	0.213	0.000
UKB_23099_Body_fat_percentage_ENSG00000204969.6_Testis	4	1.763	2	-0.407	0.214	0.355
UKB_23099_Body_fat_percentage_ENSG00000213279.2_Skin_Not_Sun_Exposed	3	0.945	1	0.913	0.400	0.000
UKB_23099_Body_fat_percentage_ENSG00000204516.9_Heart_Left_Ventricle	5	3.011	3	-0.245	0.107	0.847
UKB_23099_Body_fat_percentage_ENSG00000262587.2_Brain_Caudate_basal_ganglia	2	0.960	1	-0.684	0.278	0.000
UKB_23099_Body_fat_percentage_ENSG00000108830.9_Adrenal_Gland	2	0.905	1	0.662	0.267	0.000
UKB_23099_Body_fat_percentage_ENSG00000204969.6_Brain_Frontal_Cortex_BA9	2	0.919	1	-0.606	0.282	0.000
UKB_23099_Body_fat_percentage_ENSG00000141013.16_Brain_Amygdala	3	0.872	1	-0.730	0.389	0.000
UKB_23099_Body_fat_percentage_ENSG00000275491.1_Nerve_Tibial	4	1.392	1	0.180	0.052	0.000
UKB_23099_Body_fat_percentage_ENSG00000204969.6_Skin_Not_Sun_Exposed	2	0.971	1	-0.622	0.291	0.000
UKB_23099_Body_fat_percentage_ENSG00000141013.16_Esophagus_Mucosa	3	1.666	2	-0.038	0.087	0.105
UKB_23099_Body_fat_percentage_ENSG00000101280.7_Muscle_Skeletal	3	1.717	2	-0.498	0.177	0.000
UKB_23099_Body_fat_percentage_ENSG00000262587.2_Artery_Tibial	3	1.773	2	0.095	0.102	0.709
UKB_23099_Body_fat_percentage_ENSG00000204969.6_Esophagus_Gastroesophageal_Junction	3	0.943	1	-0.803	0.412	0.000
UKB_23099_Body_fat_percentage_ENSG00000141013.16_Heart_Atrial_Appendage	5	2.677	3	0.130	0.076	0.000
UKB_23099_Body_fat_percentage_ENSG00000108830.9_Skin_Not_Sun_Exposed	3	1.125	1	0.190	0.068	0.000
UKB_23099_Body_fat_percentage_ENSG00000204969.6_Colon_Transverse	2	0.627	1	-0.949	0.534	0.000
UKB_23099_Body_fat_percentage_ENSG00000227057.9_Stomach	3	1.045	1	0.180	0.292	0.000
UKB_23099_Body_fat_percentage_ENSG00000141013.16_Adrenal_Gland	4	1.943	2	-0.334	0.106	0.683
UKB_23099_Body_fat_percentage_ENSG00000179021.9_Colon_Sigmoid	2	0.832	1	1.301	0.444	0.000
UKB_23099_Body_fat_percentage_ENSG00000148296.6_Artery_Tibial	4	2.067	2	-0.166	0.069	0.000
UKB_23099_Body_fat_percentage_ENSG00000204969.6_Brain_Anterior_cingulate_cortex_BA24	2	0.935	1	-0.687	0.328	0.000
UKB_23099_Body_fat_percentage_ENSG00000141013.16_Brain_Hippocampus	5	2.633	3	-0.482	0.160	0.513
UKB_23099_Body_fat_percentage_ENSG00000078142.12_Stomach	3	0.957	1	-1.461	0.490	0.000
UKB_23099_Body_fat_percentage_ENSG00000204969.6_Pancreas	3	1.068	1	0.352	0.147	0.000
UKB_23099_Body_fat_percentage_ENSG00000266969.1_Artery_Coronary	3	1.315	1	-0.354	0.235	0.000
UKB_23099_Body_fat_percentage_ENSG00000141013.16_Brain_Cerebellar_Hemisphere	4	2.064	2	-0.342	0.085	0.429
UKB_23099_Body_fat_percentage_ENSG00000141013.16_Pituitary	4	2.952	3	-0.371	0.163	0.778
UKB_23099_Body_fat_percentage_ENSG00000204969.6_Brain_Cortex	2	0.872	1	-0.780	0.392	0.000
UKB_23099_Body_fat_percentage_ENSG00000141013.16_Whole_Blood	4	1.194	1	0.140	0.251	0.000
UKB_23099_Body_fat_percentage_ENSG00000078142.12_Spleen	3	1.286	1	-0.831	0.249	0.000
UKB_23099_Body_fat_percentage_ENSG00000205352.10_Prostate	3	1.412	1	-0.638	0.261	0.000
UKB_23099_Body_fat_percentage_ENSG00000266969.1_Brain_Cerebellum	3	0.704	1	1.317	0.529	0.000
UKB_23099_Body_fat_percentage_ENSG00000141013.16_Breast_Mammary_Tissue	3	1.111	1	-0.134	0.124	0.000
UKB_23099_Body_fat_percentage_ENSG00000078142.12_Colon_Transverse	3	1.065	1	-0.859	0.261	0.000
UKB_23099_Body_fat_percentage_ENSG00000205352.10_Artery_Coronary	3	1.026	1	-0.303	0.109	0.000
UKB_23099_Body_fat_percentage_ENSG00000141013.16_Esophagus_Gastroesophageal_Junction	4	2.102	2	0.102	0.069	0.000
UKB_23099_Body_fat_percentage_ENSG00000262587.2_Stomach	4	1.340	1	0.321	0.147	0.000
UKB_23099_Body_fat_percentage_ENSG00000141013.16_Pancreas	5	1.493	1	-0.532	0.264	0.000
UKB_23099_Body_fat_percentage_ENSG00000179021.9_Brain_Putamen_basal_ganglia	2	0.917	1	1.328	0.467	0.000
UKB_23099_Body_fat_percentage_ENSG00000213279.2_Whole_Blood	3	1.222	1	-0.279	0.134	0.000
UKB_23099_Body_fat_percentage_ENSG00000141013.16_Brain_Cortex	4	2.875	3	-0.362	0.108	0.772
UKB_23099_Body_fat_percentage_ENSG00000205352.10_Adipose_Visceral_Omentum	3	1.044	1	-0.385	0.142	0.000
UKB_23099_Body_fat_percentage_ENSG00000141013.16_Artery_Aorta	5	3.235	3	0.021	0.087	0.000
UKB_23099_Body_fat_percentage_ENSG00000078142.12_Brain_Nucleus_accumbens_basal_ganglia	3	1.087	1	-0.778	0.225	0.000
UKB_23099_Body_fat_percentage_ENSG00000266969.1_Breast_Mammary_Tissue	3	0.849	1	-0.469	0.342	0.000
UKB_23099_Body_fat_percentage_ENSG00000141013.16_Cells_Cultured_fibroblasts	5	2.717	3	0.125	0.083	0.000
UKB_23099_Body_fat_percentage_ENSG00000148296.6_Brain_Caudate_basal_ganglia	5	2.904	3	-0.150	0.120	0.401
UKB_23099_Body_fat_percentage_ENSG00000078142.12_Skin_Not_Sun_Exposed	3	1.029	1	-0.635	0.173	0.000
UKB_23099_Body_fat_percentage_ENSG00000262587.2_Colon_Transverse	3	1.541	2	0.367	0.171	0.000
UKB_23099_Body_fat_percentage_ENSG00000141013.16_Vagina	3	1.240	1	-0.205	0.192	0.000
UKB_23099_Body_fat_percentage_ENSG00000141013.16_Nerve_Tibial	4	2.948	3	0.103	0.077	0.000
UKB_23099_Body_fat_percentage_ENSG00000101280.7_Artery_Tibial	3	0.734	1	0.599	0.360	0.000
UKB_23099_Body_fat_percentage_ENSG00000179021.9_Thyroid	2	0.912	1	0.605	0.146	0.000
UKB_23099_Body_fat_percentage_ENSG00000205352.10_Muscle_Skeletal	3	1.101	1	-0.659	0.272	0.000
UKB_23099_Body_fat_percentage_ENSG00000141013.16_Brain_Hypothalamus	4	2.522	3	-0.341	0.151	0.000
UKB_23099_Body_fat_percentage_ENSG00000148296.6_Adipose_Visceral_Omentum	4	2.251	2	-0.146	0.063	0.000
UKB_23099_Body_fat_percentage_ENSG00000108830.9_Thyroid	2	0.951	1	0.427	0.160	0.000
UKB_23099_Body_fat_percentage_ENSG00000204516.9_Thyroid	7	4.434	4	-0.040	0.060	0.825
UKB_23099_Body_fat_percentage_ENSG00000141013.16_Testis	4	1.307	1	0.117	0.084	0.000
UKB_23099_Body_fat_percentage_ENSG00000141013.16_Brain_Caudate_basal_ganglia	5	3.939	4	-0.354	0.118	0.386
UKB_23099_Body_fat_percentage_ENSG00000244682.7_Minor_Salivary_Gland	3	1.058	1	0.123	0.203	0.000
UKB_23099_Body_fat_percentage_ENSG00000262587.2_Spleen	4	1.980	2	0.177	0.114	0.594
UKB_23099_Body_fat_percentage_ENSG00000141013.16_Artery_Tibial	5	3.227	3	0.081	0.055	0.491
UKB_23099_Body_fat_percentage_ENSG00000078142.12_Brain_Frontal_Cortex_BA9	3	1.094	1	-0.939	0.296	0.000
UKB_23099_Body_fat_percentage_ENSG00000141013.16_Adipose_Visceral_Omentum	4	2.043	2	-0.153	0.120	0.000
UKB_23099_Body_fat_percentage_ENSG00000227057.9_Esophagus_Mucosa	4	1.664	2	0.301	0.167	0.792
UKB_23099_Body_fat_percentage_ENSG00000262587.2_Brain_Nucleus_accumbens_basal_ganglia	4	1.754	2	-0.428	0.129	0.000
UKB_23099_Body_fat_percentage_ENSG00000266969.1_Cells_Cultured_fibroblasts	3	0.820	1	-0.510	0.362	0.000
UKB_23099_Body_fat_percentage_ENSG00000078142.12_Whole_Blood	3	1.052	1	-0.590	0.130	0.000
UKB_23099_Body_fat_percentage_ENSG00000141200.7_Testis	3	0.973	1	-1.060	0.418	0.000
UKB_23099_Body_fat_percentage_ENSG00000141013.16_Colon_Transverse	6	2.898	3	-0.130	0.079	0.000
UKB_23099_Body_fat_percentage_ENSG00000141013.16_Stomach	6	4.432	5	-0.218	0.128	0.390
UKB_23099_Body_fat_percentage_ENSG00000262587.2_Skin_Not_Sun_Exposed	3	1.056	1	0.237	0.106	0.000
UKB_23099_Body_fat_percentage_ENSG00000244682.7_Uterus	4	0.723	1	0.114	0.472	0.000
UKB_23099_Body_fat_percentage_ENSG00000141013.16_Brain_Frontal_Cortex_BA9	5	3.699	4	-0.224	0.097	0.768
UKB_23099_Body_fat_percentage_ENSG00000101280.7_Brain_Caudate_basal_ganglia	3	0.909	1	0.168	0.253	0.000
UKB_23099_Body_fat_percentage_ENSG00000141013.16_Skin_Not_Sun_Exposed	4	3.013	3	-0.212	0.096	0.745
UKB_23099_Body_fat_percentage_ENSG00000148296.6_Artery_Aorta	4	2.270	2	-0.221	0.092	0.000
UKB_23099_Body_fat_percentage_ENSG00000141013.16_Brain_Nucleus_accumbens_basal_ganglia	5	2.776	3	-0.370	0.143	0.508
UKB_23099_Body_fat_percentage_ENSG00000101280.7_Adipose_Visceral_Omentum	3	1.214	1	-0.443	0.205	0.000
UKB_23099_Body_fat_percentage_ENSG00000141013.16_Thyroid	7	4.298	4	-0.232	0.081	0.000
UKB_23099_Body_fat_percentage_ENSG00000205352.10_Artery_Tibial	3	1.375	1	-0.111	0.039	0.000
UKB_23099_Body_fat_percentage_ENSG00000213279.2_Testis	3	1.160	1	-0.221	0.251	0.000
UKB_23099_Body_fat_percentage_ENSG00000156030.13_Pituitary	3	1.024	1	-0.213	0.111	0.000
UKB_23099_Body_fat_percentage_ENSG00000263220.1_Testis	2	0.803	1	-0.605	0.303	0.000
UKB_23099_Body_fat_percentage_ENSG00000244682.7_Kidney_Cortex	4	1.120	1	-0.609	0.300	0.000
UKB_23099_Body_fat_percentage_ENSG00000141013.16_Brain_Putamen_basal_ganglia	6	3.956	4	-0.523	0.108	0.667
UKB_23099_Body_fat_percentage_ENSG00000141013.16_Heart_Left_Ventricle	8	5.484	6	-0.110	0.084	0.529
UKB_23099_Body_fat_percentage_ENSG00000078142.12_Pituitary	3	1.027	1	-0.742	0.214	0.000
UKB_23099_Body_fat_percentage_ENSG00000266969.1_Colon_Transverse	2	0.667	1	1.443	0.629	0.000
UKB_23099_Body_fat_percentage_ENSG00000108830.9_Pituitary	3	0.996	1	0.722	0.306	0.000
UKB_23099_Body_fat_percentage_ENSG00000141013.16_Adipose_Subcutaneous	4	2.218	2	0.096	0.102	0.866
UKB_23099_Body_fat_percentage_ENSG00000148296.6_Cells_Cultured_fibroblasts	4	2.078	2	-0.219	0.091	0.000
UKB_23099_Body_fat_percentage_ENSG00000244682.7_Liver	3	1.063	1	0.007	0.131	0.000
UKB_23099_Body_fat_percentage_ENSG00000078142.12_Brain_Cerebellar_Hemisphere	3	1.260	1	-1.288	0.398	0.000
UKB_23099_Body_fat_percentage_ENSG00000275491.1_Adipose_Visceral_Omentum	3	1.075	1	0.167	0.047	0.000
UKB_23099_Body_fat_percentage_ENSG00000262587.2_Brain_Frontal_Cortex_BA9	3	1.043	1	-0.522	0.202	0.000
UKB_23099_Body_fat_percentage_ENSG00000141013.16_Brain_Cerebellum	5	3.344	3	-0.309	0.074	0.093
UKB_23099_Body_fat_percentage_ENSG00000141013.16_Colon_Sigmoid	4	1.939	2	0.138	0.094	0.000
UKB_23099_Body_fat_percentage_ENSG00000078142.12_Breast_Mammary_Tissue	3	1.412	1	-1.238	0.376	0.000
UKB_23099_Body_fat_percentage_ENSG00000270344.2_Vagina	2	0.524	1	2.092	0.861	0.000
UKB_23099_Body_fat_percentage_ENSG00000270344.2_Esophagus_Gastroesophageal_Junction	3	1.991	2	0.868	0.247	0.569
UKB_23099_Body_fat_percentage_ENSG00000213279.2_Thyroid	3	1.346	1	-0.811	0.445	0.000
UKB_23099_Body_fat_percentage_ENSG00000108830.9_Brain_Putamen_basal_ganglia	2	0.777	1	0.871	0.401	0.000
UKB_23099_Body_fat_percentage_ENSG00000141013.16_Brain_Anterior_cingulate_cortex_BA24	5	3.735	4	-0.412	0.129	0.387
UKB_23099_Body_fat_percentage_ENSG00000205352.10_Stomach	2	0.634	1	-0.631	0.294	0.000
UKB_23099_Body_fat_percentage_ENSG00000141013.16_Liver	3	0.959	1	-0.110	0.366	0.000
UKB_23099_Body_fat_percentage_ENSG00000270344.2_Brain_Cortex	2	0.685	1	-1.892	0.714	0.000
UKB_23099_Body_fat_percentage_ENSG00000262587.2_Heart_Left_Ventricle	3	1.053	1	-0.051	0.147	0.000
UKB_23099_Body_fat_percentage_ENSG00000179021.9_Skin_Not_Sun_Exposed	3	1.034	1	0.703	0.177	0.000
UKB_23099_Body_fat_percentage_ENSG00000141013.16_Kidney_Cortex	4	1.737	2	-0.498	0.224	0.123
UKB_23099_Body_fat_percentage_ENSG00000270344.2_Pancreas	3	1.030	1	0.496	0.097	0.000
UKB_23099_Body_fat_percentage_ENSG00000141013.16_Uterus	3	1.004	1	0.273	0.232	0.000
UKB_23099_Body_fat_percentage_ENSG00000141013.16_Minor_Salivary_Gland	3	1.057	1	-0.486	0.243	0.000
UKB_23099_Body_fat_percentage_ENSG00000156030.13_Brain_Cerebellar_Hemisphere	4	1.492	1	-0.204	0.111	0.000
UKB_23099_Body_fat_percentage_ENSG00000270344.2_Artery_Aorta	3	1.126	1	0.703	0.150	0.000
UKB_23099_Body_fat_percentage_ENSG00000101280.7_Artery_Coronary	3	0.662	1	0.000	0.289	0.000
UKB_23099_Body_fat_percentage_ENSG00000108830.9_Brain_Cerebellar_Hemisphere	2	0.891	1	-0.682	0.286	0.000
UKB_23099_Body_fat_percentage_ENSG00000078142.12_Cells_Cultured_fibroblasts	3	1.706	2	-0.480	0.152	0.849
UKB_23099_Body_fat_percentage_ENSG00000270344.2_Cells_Cultured_fibroblasts	3	1.135	1	0.270	0.211	0.000
UKB_23099_Body_fat_percentage_ENSG00000205352.10_Heart_Atrial_Appendage	4	2.009	2	-0.194	0.069	0.000
UKB_23099_Body_fat_percentage_ENSG00000101280.7_Skin_Sun_Exposed	4	1.471	2	-0.214	0.232	0.263
UKB_23099_Body_fat_percentage_ENSG00000108830.9_Heart_Left_Ventricle	2	0.929	1	0.845	0.381	0.000
UKB_23099_Body_fat_percentage_ENSG00000270344.2_Breast_Mammary_Tissue	3	1.581	2	0.483	0.139	0.837
UKB_23099_Body_fat_percentage_ENSG00000148296.6_Esophagus_Gastroesophageal_Junction	4	2.425	2	-0.157	0.067	0.000
UKB_23099_Body_fat_percentage_ENSG00000244682.7_Heart_Left_Ventricle	4	2.009	2	0.010	0.095	0.829
UKB_23099_Body_fat_percentage_ENSG00000262587.2_Brain_Putamen_basal_ganglia	3	1.019	1	-0.659	0.272	0.000
UKB_23099_Body_fat_percentage_ENSG00000270344.2_Brain_Cerebellar_Hemisphere	3	0.998	1	-0.602	0.123	0.000
UKB_23099_Body_fat_percentage_ENSG00000266969.1_Esophagus_Gastroesophageal_Junction	3	0.887	1	1.271	0.501	0.000
UKB_23099_Body_fat_percentage_ENSG00000270344.2_Whole_Blood	2	0.864	1	1.680	0.732	0.000
UKB_23099_Body_fat_percentage_ENSG00000262587.2_Thyroid	4	2.066	2	0.194	0.086	0.000
UKB_23099_Body_fat_percentage_ENSG00000078142.12_Artery_Aorta	3	1.326	2	-1.010	0.222	0.000
UKB_23099_Body_fat_percentage_ENSG00000205352.10_Esophagus_Mucosa	3	1.111	1	-0.630	0.280	0.000
UKB_23099_Body_fat_percentage_ENSG00000156030.13_Colon_Sigmoid	3	0.676	1	-0.625	0.298	0.000
UKB_23099_Body_fat_percentage_ENSG00000205352.10_Brain_Hippocampus	3	0.998	1	-0.651	0.272	0.000
UKB_23099_Body_fat_percentage_ENSG00000204516.9_Brain_Putamen_basal_ganglia	4	1.521	1	0.275	0.227	0.000
UKB_23099_Body_fat_percentage_ENSG00000270344.2_Adrenal_Gland	3	1.251	1	0.808	0.183	0.000
UKB_23099_Body_fat_percentage_ENSG00000078142.12_Brain_Cortex	3	1.734	2	-0.865	0.177	0.000
UKB_23099_Body_fat_percentage_ENSG00000270344.2_Esophagus_Mucosa	3	2.000	2	0.757	0.159	0.000
UKB_23099_Body_fat_percentage_ENSG00000148296.6_Brain_Cortex	3	1.069	1	-0.198	0.249	0.000
UKB_23099_Body_fat_percentage_ENSG00000078142.12_Pancreas	3	1.037	1	-0.986	0.322	0.000
UKB_23099_Body_fat_percentage_ENSG00000270344.2_Heart_Atrial_Appendage	3	1.023	1	1.305	0.380	0.000
UKB_23099_Body_fat_percentage_ENSG00000108830.9_Brain_Cerebellum	3	1.064	1	-0.509	0.195	0.000
UKB_23099_Body_fat_percentage_ENSG00000213279.2_Esophagus_Muscularis	3	1.048	1	0.820	0.352	0.000
UKB_23099_Body_fat_percentage_ENSG00000270344.2_Artery_Coronary	3	0.686	1	0.741	0.369	0.000
UKB_23099_Body_fat_percentage_ENSG00000205352.10_Colon_Transverse	2	1.006	1	-0.558	0.259	0.000
UKB_23099_Body_fat_percentage_ENSG00000266969.1_Skin_Not_Sun_Exposed	3	0.946	1	1.283	0.508	0.000
UKB_23099_Body_fat_percentage_ENSG00000263220.1_Nerve_Tibial	3	1.075	1	-0.856	0.314	0.000
UKB_23099_Body_fat_percentage_ENSG00000270344.2_Ovary	3	1.162	1	1.556	0.511	0.000
UKB_23099_Body_fat_percentage_ENSG00000148296.6_Pancreas	4	2.021	2	-0.226	0.102	0.000
UKB_23099_Body_fat_percentage_ENSG00000261019.1_Colon_Transverse	3	1.133	1	0.515	0.180	0.000
UKB_23099_Body_fat_percentage_ENSG00000270344.2_Prostate	3	0.986	1	0.878	0.215	0.000
UKB_23099_Body_fat_percentage_ENSG00000078142.12_Esophagus_Gastroesophageal_Junction	3	1.230	1	-0.792	0.233	0.000
UKB_23099_Body_fat_percentage_ENSG00000270344.2_Skin_Sun_Exposed	4	2.214	2	0.507	0.098	0.000
UKB_23099_Body_fat_percentage_ENSG00000108830.9_Breast_Mammary_Tissue	2	0.902	1	0.675	0.281	0.000
UKB_23099_Body_fat_percentage_ENSG00000227057.9_Spleen	3	1.098	1	0.106	0.236	0.000
UKB_23099_Body_fat_percentage_ENSG00000204516.9_Colon_Sigmoid	6	4.108	4	-0.025	0.101	0.776
UKB_23099_Body_fat_percentage_ENSG00000101280.7_Brain_Substantia_nigra	3	0.586	1	-0.658	0.323	0.000
UKB_23099_Body_fat_percentage_ENSG00000262587.2_Colon_Sigmoid	3	1.081	1	-0.045	0.247	0.000
UKB_23099_Body_fat_percentage_ENSG00000078142.12_Vagina	2	0.744	1	-1.612	0.582	0.000
UKB_23099_Body_fat_percentage_ENSG00000270344.2_Esophagus_Muscularis	4	2.449	2	0.662	0.153	0.528
UKB_23099_Body_fat_percentage_ENSG00000078142.12_Cells_EBV-transformed_lymphocytes	2	0.668	1	-1.741	0.664	0.000
UKB_23099_Body_fat_percentage_ENSG00000205352.10_Skin_Not_Sun_Exposed	4	1.678	2	-0.195	0.069	0.000
UKB_23099_Body_fat_percentage_ENSG00000156030.13_Brain_Cerebellum	4	2.978	3	-0.258	0.082	0.000
UKB_23099_Body_fat_percentage_ENSG00000101280.7_Esophagus_Muscularis	3	0.966	1	-0.601	0.283	0.000
UKB_23099_Body_fat_percentage_ENSG00000148296.6_Vagina	4	2.038	2	-0.308	0.132	0.000
UKB_23099_Body_fat_percentage_ENSG00000270344.2_Small_Intestine_Terminal_Ileum	2	0.979	1	0.997	0.249	0.000
UKB_23099_Body_fat_percentage_ENSG00000270344.2_Lung	4	1.789	2	0.650	0.132	0.000
UKB_23099_Body_fat_percentage_ENSG00000078142.12_Brain_Spinal_cord_cervical_c-1	3	0.849	1	-0.263	0.326	0.000
UKB_23099_Body_fat_percentage_ENSG00000179021.9_Brain_Frontal_Cortex_BA9	3	1.150	1	1.222	0.403	0.000
UKB_23099_Body_fat_percentage_ENSG00000144048.10_Uterus	2	0.550	1	1.278	0.556	0.000
UKB_23099_Body_fat_percentage_ENSG00000078142.12_Lung	3	1.051	1	-0.630	0.173	0.000
UKB_23099_Body_fat_percentage_ENSG00000262587.2_Brain_Cerebellum	3	0.956	1	-0.646	0.260	0.000
UKB_23099_Body_fat_percentage_ENSG00000144048.10_Heart_Atrial_Appendage	2	0.694	1	1.207	0.525	0.000
UKB_23099_Body_fat_percentage_ENSG00000148296.6_Whole_Blood	5	2.482	2	-0.121	0.047	0.000
UKB_23099_Body_fat_percentage_ENSG00000270344.2_Brain_Spinal_cord_cervical_c-1	2	0.714	1	1.893	0.715	0.000
UKB_23099_Body_fat_percentage_ENSG00000270344.2_Cells_EBV-transformed_lymphocytes	3	1.040	1	1.386	0.438	0.000
UKB_23099_Body_fat_percentage_ENSG00000144048.10_Breast_Mammary_Tissue	2	0.850	1	1.052	0.433	0.000
UKB_23099_Body_fat_percentage_ENSG00000270344.2_Liver	2	1.002	1	1.172	0.318	0.000
UKB_23099_Body_fat_percentage_ENSG00000270344.2_Minor_Salivary_Gland	2	0.825	1	1.735	0.615	0.000
UKB_23099_Body_fat_percentage_ENSG00000108830.9_Pancreas	2	0.850	1	0.690	0.290	0.000
UKB_23099_Body_fat_percentage_ENSG00000213279.2_Colon_Sigmoid	3	1.010	1	0.685	0.266	0.000
UKB_23099_Body_fat_percentage_ENSG00000270344.2_Adipose_Subcutaneous	3	1.214	1	0.774	0.171	0.000
UKB_23099_Body_fat_percentage_ENSG00000144048.10_Brain_Cerebellum	3	0.887	1	0.983	0.427	0.000
UKB_23099_Body_fat_percentage_ENSG00000262587.2_Adipose_Subcutaneous	4	2.009	2	0.175	0.116	0.585
UKB_23099_Body_fat_percentage_ENSG00000144048.10_Prostate	2	0.884	1	0.998	0.406	0.000
UKB_23099_Body_fat_percentage_ENSG00000179021.9_Brain_Nucleus_accumbens_basal_ganglia	3	0.815	1	1.697	0.697	0.000
UKB_23099_Body_fat_percentage_ENSG00000244682.7_Thyroid	6	4.253	5	-0.034	0.057	0.656
UKB_23099_Body_fat_percentage_ENSG00000144048.10_Brain_Cerebellar_Hemisphere	2	0.934	1	0.782	0.268	0.000
UKB_23099_Body_fat_percentage_ENSG00000205352.10_Adrenal_Gland	3	1.017	1	0.508	0.226	0.000
UKB_23099_Body_fat_percentage_ENSG00000144048.10_Brain_Spinal_cord_cervical_c-1	3	1.408	2	-0.244	0.182	0.803
UKB_23099_Body_fat_percentage_ENSG00000144048.10_Nerve_Tibial	2	0.981	1	0.545	0.176	0.000
UKB_23099_Body_fat_percentage_ENSG00000270344.2_Brain_Cerebellum	3	1.617	2	-0.206	0.154	0.945
UKB_23099_Body_fat_percentage_ENSG00000270344.2_Colon_Sigmoid	3	1.938	2	1.048	0.293	0.531
UKB_23099_Body_fat_percentage_ENSG00000266969.1_Adrenal_Gland	3	0.929	1	1.389	0.458	0.000
UKB_23099_Body_fat_percentage_ENSG00000156030.13_Stomach	3	0.872	1	-0.362	0.254	0.000
UKB_23099_Body_fat_percentage_ENSG00000270344.2_Thyroid	4	2.342	2	0.618	0.129	0.000
UKB_23099_Body_fat_percentage_ENSG00000184922.13_Brain_Cortex	2	0.513	1	-0.368	0.338	0.000
UKB_23099_Body_fat_percentage_ENSG00000078142.12_Esophagus_Muscularis	3	1.566	2	-0.686	0.130	0.321
UKB_23099_Body_fat_percentage_ENSG00000101280.7_Nerve_Tibial	4	1.074	1	-0.586	0.275	0.000
UKB_23099_Body_fat_percentage_ENSG00000165138.17_Heart_Atrial_Appendage	3	0.991	1	0.480	0.442	0.000
UKB_23099_Body_fat_percentage_ENSG00000227057.9_Heart_Atrial_Appendage	3	1.824	2	-0.220	0.197	0.000
UKB_23099_Body_fat_percentage_ENSG00000270344.2_Heart_Left_Ventricle	3	1.094	1	0.305	0.175	0.000
UKB_23099_Body_fat_percentage_ENSG00000108830.9_Cells_Cultured_fibroblasts	3	0.793	1	0.877	0.407	0.000
UKB_23099_Body_fat_percentage_ENSG00000261019.1_Spleen	3	0.962	1	1.106	0.538	0.000
UKB_23099_Body_fat_percentage_ENSG00000184922.13_Pancreas	2	0.957	1	-0.402	0.276	0.000
UKB_23099_Body_fat_percentage_ENSG00000213279.2_Adipose_Subcutaneous	4	1.651	2	-0.139	0.205	0.494
UKB_23099_Body_fat_percentage_ENSG00000270344.2_Brain_Frontal_Cortex_BA9	2	0.623	1	0.456	0.271	0.000
UKB_23099_Body_fat_percentage_ENSG00000275491.1_Artery_Tibial	3	1.070	1	0.227	0.065	0.000
UKB_23099_Body_fat_percentage_ENSG00000179021.9_Colon_Transverse	3	0.902	1	1.243	0.413	0.000
UKB_23099_Body_fat_percentage_ENSG00000270344.2_Skin_Not_Sun_Exposed	3	1.102	1	0.651	0.136	0.000
UKB_23099_Body_fat_percentage_ENSG00000204516.9_Adipose_Subcutaneous	9	5.493	5	-0.010	0.044	0.835
UKB_23099_Body_fat_percentage_ENSG00000165138.17_Esophagus_Mucosa	4	2.036	2	0.537	0.156	0.787
UKB_23099_Body_fat_percentage_ENSG00000265982.1_Skin_Not_Sun_Exposed	2	0.570	1	0.958	0.458	0.000
UKB_23099_Body_fat_percentage_ENSG00000270344.2_Colon_Transverse	2	0.960	1	0.619	0.136	0.000
UKB_23099_Body_fat_percentage_ENSG00000078142.12_Brain_Amygdala	2	0.974	1	-1.138	0.327	0.000
UKB_23099_Body_fat_percentage_ENSG00000270344.2_Spleen	3	1.063	1	0.906	0.321	0.000
UKB_23099_Body_fat_percentage_ENSG00000078142.12_Skin_Sun_Exposed	5	1.194	1	-0.603	0.161	0.000
UKB_23099_Body_fat_percentage_ENSG00000270344.2_Stomach	4	1.532	1	0.656	0.140	0.000
UKB_23099_Body_fat_percentage_ENSG00000262587.2_Brain_Anterior_cingulate_cortex_BA24	3	1.124	1	-0.453	0.173	0.000
UKB_23099_Body_fat_percentage_ENSG00000184922.13_Cells_Cultured_fibroblasts	2	0.917	1	-0.388	0.277	0.000
UKB_23099_Body_fat_percentage_ENSG00000148296.6_Pituitary	4	2.795	3	-0.659	0.185	0.000
UKB_23099_Body_fat_percentage_ENSG00000270344.2_Artery_Tibial	4	2.154	2	0.573	0.111	0.000
UKB_23099_Body_fat_percentage_ENSG00000262587.2_Minor_Salivary_Gland	4	1.128	1	0.378	0.177	0.000
UKB_23099_Body_fat_percentage_ENSG00000101280.7_Testis	3	0.904	1	0.440	0.261	0.000
UKB_23099_Body_fat_percentage_ENSG00000270344.2_Adipose_Visceral_Omentum	3	1.021	1	0.925	0.222	0.000
UKB_23099_Body_fat_percentage_ENSG00000262587.2_Kidney_Cortex	2	0.906	1	0.668	0.355	0.000
UKB_23099_Body_fat_percentage_ENSG00000165138.17_Adrenal_Gland	3	1.522	2	0.601	0.163	0.082
UKB_23099_Body_fat_percentage_ENSG00000156030.13_Colon_Transverse	2	1.008	1	-0.352	0.223	0.000
UKB_23099_Body_fat_percentage_ENSG00000148296.6_Brain_Cerebellar_Hemisphere	4	2.083	2	-0.236	0.101	0.000
UKB_23099_Body_fat_percentage_ENSG00000270344.2_Nerve_Tibial	4	3.004	3	0.344	0.089	0.755
UKB_23099_Body_fat_percentage_ENSG00000262587.2_Liver	2	1.006	1	0.358	0.167	0.000
UKB_23099_Body_fat_percentage_ENSG00000108830.9_Minor_Salivary_Gland	2	0.924	1	0.635	0.262	0.000
UKB_23099_Body_fat_percentage_ENSG00000261019.1_Stomach	3	1.025	1	0.687	0.255	0.000
UKB_23099_Body_fat_percentage_ENSG00000165138.17_Cells_EBV-transformed_lymphocytes	3	1.060	1	0.539	0.403	0.000
UKB_23099_Body_fat_percentage_ENSG00000270344.2_Brain_Hypothalamus	2	0.666	1	2.023	0.829	0.000
UKB_23099_Body_fat_percentage_ENSG00000215447.7_Heart_Atrial_Appendage	3	1.050	1	-0.274	0.207	0.000
UKB_23099_Body_fat_percentage_ENSG00000148296.6_Breast_Mammary_Tissue	4	2.055	2	-0.173	0.074	0.000
UKB_23099_Body_fat_percentage_ENSG00000262888.1_Thyroid	4	1.857	2	-0.876	0.216	0.875
UKB_23099_Body_fat_percentage_ENSG00000262587.2_Cells_EBV-transformed_lymphocytes	3	1.050	1	0.278	0.126	0.000
UKB_23099_Body_fat_percentage_ENSG00000179021.9_Stomach	2	0.663	1	1.723	0.727	0.000
UKB_23099_Body_fat_percentage_ENSG00000184922.13_Brain_Cerebellar_Hemisphere	4	1.989	2	0.336	0.092	0.000
UKB_23099_Body_fat_percentage_ENSG00000165138.17_Lung	3	1.050	1	0.770	0.214	0.000
UKB_23099_Body_fat_percentage_ENSG00000078142.12_Artery_Coronary	2	0.871	1	-1.556	0.553	0.000
UKB_23099_Body_fat_percentage_ENSG00000262587.2_Lung	3	1.050	1	0.275	0.125	0.000
UKB_23099_Body_fat_percentage_ENSG00000078142.12_Prostate	3	1.137	1	-0.974	0.313	0.000
UKB_23099_Body_fat_percentage_ENSG00000184922.13_Nerve_Tibial	2	0.631	1	0.677	0.363	0.000
UKB_23099_Body_fat_percentage_ENSG00000215447.7_Brain_Frontal_Cortex_BA9	3	1.216	1	-0.082	0.075	0.000
UKB_23099_Body_fat_percentage_ENSG00000262888.1_Brain_Cerebellar_Hemisphere	3	0.980	1	-1.750	0.483	0.000
UKB_23099_Body_fat_percentage_ENSG00000149926.13_Cells_Cultured_fibroblasts	4	1.339	1	-1.047	0.351	0.000
UKB_23099_Body_fat_percentage_ENSG00000078142.12_Muscle_Skeletal	3	0.833	1	-0.269	0.303	0.000
UKB_23099_Body_fat_percentage_ENSG00000262888.1_Nerve_Tibial	5	2.501	2	-0.383	0.146	0.877
UKB_23099_Body_fat_percentage_ENSG00000215447.7_Adrenal_Gland	3	0.842	1	-0.465	0.430	0.000
UKB_23099_Body_fat_percentage_ENSG00000165138.17_Esophagus_Muscularis	3	0.863	1	1.305	0.473	0.000
UKB_23099_Body_fat_percentage_ENSG00000148296.6_Esophagus_Mucosa	4	2.689	3	-0.228	0.070	0.412
UKB_23099_Body_fat_percentage_ENSG00000215447.7_Brain_Hippocampus	4	1.960	2	-0.145	0.103	0.000
UKB_23099_Body_fat_percentage_ENSG00000262888.1_Testis	4	1.728	2	-0.862	0.362	0.925
UKB_23099_Body_fat_percentage_ENSG00000273341.1_Artery_Aorta	3	1.098	1	-1.111	0.418	0.000
UKB_23099_Body_fat_percentage_ENSG00000263220.1_Lung	3	0.934	1	-1.111	0.469	0.000
UKB_23099_Body_fat_percentage_ENSG00000227057.9_Colon_Sigmoid	4	1.798	2	-0.143	0.183	0.000
UKB_23099_Body_fat_percentage_ENSG00000215447.7_Brain_Nucleus_accumbens_basal_ganglia	2	0.972	1	-0.085	0.089	0.000
UKB_23099_Body_fat_percentage_ENSG00000262888.1_Adipose_Subcutaneous	3	2.004	2	-0.759	0.189	0.000
UKB_23099_Body_fat_percentage_ENSG00000156030.13_Esophagus_Mucosa	3	1.000	1	-0.509	0.281	0.000
UKB_23099_Body_fat_percentage_ENSG00000269918.1_Breast_Mammary_Tissue	4	1.430	1	0.287	0.126	0.000
UKB_23099_Body_fat_percentage_ENSG00000262587.2_Small_Intestine_Terminal_Ileum	2	1.009	1	0.391	0.184	0.000
UKB_23099_Body_fat_percentage_ENSG00000215447.7_Brain_Hypothalamus	3	1.045	1	-0.095	0.082	0.000
UKB_23099_Body_fat_percentage_ENSG00000184922.13_Heart_Left_Ventricle	3	0.881	1	0.331	0.296	0.000
UKB_23099_Body_fat_percentage_ENSG00000273341.1_Esophagus_Gastroesophageal_Junction	3	0.613	1	-1.640	0.794	0.000
UKB_23099_Body_fat_percentage_ENSG00000179021.9_Adipose_Visceral_Omentum	2	0.959	1	0.858	0.238	0.000
UKB_23099_Body_fat_percentage_ENSG00000149926.13_Stomach	2	0.993	1	-1.134	0.387	0.000
UKB_23099_Body_fat_percentage_ENSG00000244682.7_Colon_Sigmoid	6	4.243	4	0.014	0.099	0.407
UKB_23099_Body_fat_percentage_ENSG00000215447.7_Nerve_Tibial	4	1.608	2	0.529	0.202	0.000
UKB_23099_Body_fat_percentage_ENSG00000165138.17_Small_Intestine_Terminal_Ileum	3	1.191	1	0.809	0.230	0.000
UKB_23099_Body_fat_percentage_ENSG00000262587.2_Brain_Amygdala	3	1.111	1	-0.574	0.222	0.000
UKB_23099_Body_fat_percentage_ENSG00000261019.1_Brain_Frontal_Cortex_BA9	3	1.153	1	0.717	0.267	0.000
UKB_23099_Body_fat_percentage_ENSG00000078142.12_Heart_Atrial_Appendage	3	1.186	1	-0.455	0.354	0.000
UKB_23099_Body_fat_percentage_ENSG00000262888.1_Artery_Tibial	5	3.784	4	-0.155	0.168	0.843
UKB_23099_Body_fat_percentage_ENSG00000273341.1_Adipose_Subcutaneous	4	1.581	1	-0.760	0.240	0.000
UKB_23099_Body_fat_percentage_ENSG00000165138.17_Skin_Sun_Exposed	3	1.070	1	-0.338	0.182	0.000
UKB_23099_Body_fat_percentage_ENSG00000262587.2_Esophagus_Muscularis	2	0.766	1	0.002	0.204	0.000
UKB_23099_Body_fat_percentage_ENSG00000149926.13_Pancreas	3	0.802	1	-1.413	0.617	0.000
UKB_23099_Body_fat_percentage_ENSG00000184922.13_Testis	2	0.742	1	0.426	0.297	0.000
UKB_23099_Body_fat_percentage_ENSG00000148296.6_Heart_Atrial_Appendage	4	2.062	2	-0.184	0.084	0.000
UKB_23099_Body_fat_percentage_ENSG00000078142.12_Esophagus_Mucosa	3	1.655	2	-0.615	0.137	0.000
UKB_23099_Body_fat_percentage_ENSG00000204516.9_Brain_Cerebellum	5	3.210	3	0.033	0.034	0.000
UKB_23099_Body_fat_percentage_ENSG00000262888.1_Brain_Cerebellum	3	1.192	2	-1.144	0.211	0.470
UKB_23099_Body_fat_percentage_ENSG00000215447.7_Brain_Spinal_cord_cervical_c-1	3	1.040	1	-0.134	0.126	0.000
UKB_23099_Body_fat_percentage_ENSG00000262888.1_Breast_Mammary_Tissue	3	1.081	1	-0.906	0.256	0.000
UKB_23099_Body_fat_percentage_ENSG00000215447.7_Testis	3	0.657	1	-0.719	0.477	0.000
UKB_23099_Body_fat_percentage_ENSG00000149926.13_Colon_Transverse	2	0.919	1	-1.374	0.549	0.000
UKB_23099_Body_fat_percentage_ENSG00000273341.1_Breast_Mammary_Tissue	3	1.069	1	-1.247	0.501	0.000
UKB_23099_Body_fat_percentage_ENSG00000269918.1_Pituitary	3	1.014	1	0.284	0.134	0.000
UKB_23099_Body_fat_percentage_ENSG00000262888.1_Esophagus_Muscularis	5	2.758	3	-0.452	0.188	0.836
UKB_23099_Body_fat_percentage_ENSG00000184922.13_Brain_Cerebellum	3	0.558	1	0.310	0.096	0.000
UKB_23099_Body_fat_percentage_ENSG00000261019.1_Skin_Not_Sun_Exposed	2	1.015	1	0.511	0.175	0.000
UKB_23099_Body_fat_percentage_ENSG00000215447.7_Muscle_Skeletal	3	0.929	1	-0.468	0.313	0.000
UKB_23099_Body_fat_percentage_ENSG00000148296.6_Brain_Hippocampus	4	2.039	2	-0.282	0.123	0.000
UKB_23099_Body_fat_percentage_ENSG00000149926.13_Esophagus_Gastroesophageal_Junction	2	0.695	1	-1.461	0.655	0.000
UKB_23099_Body_fat_percentage_ENSG00000262587.2_Skin_Sun_Exposed	4	2.236	2	0.259	0.077	0.446
UKB_23099_Body_fat_percentage_ENSG00000275491.1_Brain_Caudate_basal_ganglia	3	1.112	1	0.192	0.055	0.000
UKB_23099_Body_fat_percentage_ENSG00000262888.1_Spleen	3	1.356	2	-0.522	0.221	0.910
UKB_23099_Body_fat_percentage_ENSG00000078142.12_Adrenal_Gland	2	0.536	1	-0.318	0.393	0.000
UKB_23099_Body_fat_percentage_ENSG00000273341.1_Colon_Transverse	3	1.043	1	-0.902	0.306	0.000
UKB_23099_Body_fat_percentage_ENSG00000165138.17_Artery_Coronary	3	0.934	1	1.074	0.372	0.000
UKB_23099_Body_fat_percentage_ENSG00000262888.1_Esophagus_Gastroesophageal_Junction	3	0.917	1	-1.932	0.529	0.000
UKB_23099_Body_fat_percentage_ENSG00000148296.6_Adrenal_Gland	4	1.637	2	-0.212	0.144	0.638
UKB_23099_Body_fat_percentage_ENSG00000244682.7_Brain_Cerebellum	4	0.967	1	0.263	0.336	0.000
UKB_23099_Body_fat_percentage_ENSG00000118292.8_Esophagus_Mucosa	2	0.833	1	0.417	0.381	0.000
UKB_23099_Body_fat_percentage_ENSG00000165138.17_Muscle_Skeletal	3	1.370	1	0.185	0.116	0.000
UKB_23099_Body_fat_percentage_ENSG00000269918.1_Brain_Cerebellar_Hemisphere	3	1.040	1	0.472	0.188	0.000
UKB_23099_Body_fat_percentage_ENSG00000149926.13_Skin_Not_Sun_Exposed	3	1.362	2	-0.219	0.396	0.893
UKB_23099_Body_fat_percentage_ENSG00000262888.1_Pancreas	4	1.562	1	-1.593	0.353	0.000
UKB_23099_Body_fat_percentage_ENSG00000273341.1_Skin_Not_Sun_Exposed	3	0.913	1	-1.251	0.504	0.000
UKB_23099_Body_fat_percentage_ENSG00000149292.16_Brain_Cerebellum	5	3.047	3	0.237	0.069	0.836
UKB_23099_Body_fat_percentage_ENSG00000204516.9_Stomach	5	3.196	3	0.089	0.064	0.859
UKB_23099_Body_fat_percentage_ENSG00000227057.9_Adipose_Subcutaneous	4	1.510	1	-0.208	0.186	0.000
UKB_23099_Body_fat_percentage_ENSG00000118292.8_Colon_Transverse	3	1.031	1	-0.934	0.323	0.000
UKB_23099_Body_fat_percentage_ENSG00000262888.1_Artery_Aorta	5	2.592	3	0.349	0.134	0.000
UKB_23099_Body_fat_percentage_ENSG00000149292.16_Adipose_Subcutaneous	6	4.127	4	0.135	0.041	0.870
UKB_23099_Body_fat_percentage_ENSG00000118292.8_Heart_Atrial_Appendage	2	0.997	1	-0.858	0.270	0.000
UKB_23099_Body_fat_percentage_ENSG00000148296.6_Cells_EBV-transformed_lymphocytes	4	2.034	2	-0.456	0.203	0.000
UKB_23099_Body_fat_percentage_ENSG00000269918.1_Whole_Blood	3	1.155	1	0.237	0.101	0.000
UKB_23099_Body_fat_percentage_ENSG00000118292.8_Brain_Hippocampus	2	0.809	1	0.162	0.311	0.000
UKB_23099_Body_fat_percentage_ENSG00000244682.7_Adipose_Subcutaneous	6	4.213	5	-0.009	0.052	0.497
UKB_23099_Body_fat_percentage_ENSG00000118292.8_Brain_Frontal_Cortex_BA9	2	0.907	1	0.427	0.379	0.000
UKB_23099_Body_fat_percentage_ENSG00000215447.7_Artery_Tibial	4	2.078	2	0.117	0.120	0.848
UKB_23099_Body_fat_percentage_ENSG00000262888.1_Adrenal_Gland	3	0.898	1	-1.978	0.520	0.000
UKB_23099_Body_fat_percentage_ENSG00000118292.8_Nerve_Tibial	4	1.556	2	-0.542	0.153	0.000
UKB_23099_Body_fat_percentage_ENSG00000148296.6_Brain_Spinal_cord_cervical_c-1	4	2.039	2	-0.350	0.150	0.000
UKB_23099_Body_fat_percentage_ENSG00000179021.9_Artery_Tibial	2	0.954	1	0.598	0.144	0.000
UKB_23099_Body_fat_percentage_ENSG00000273341.1_Adrenal_Gland	2	0.612	1	-1.519	0.727	0.000
UKB_23099_Body_fat_percentage_ENSG00000156030.13_Heart_Atrial_Appendage	3	1.202	1	-0.363	0.208	0.000
UKB_23099_Body_fat_percentage_ENSG00000262888.1_Minor_Salivary_Gland	3	0.643	1	-0.890	0.342	0.000
UKB_23099_Body_fat_percentage_ENSG00000148296.6_Lung	4	2.740	3	-0.183	0.055	0.134
UKB_23099_Body_fat_percentage_ENSG00000118292.8_Testis	3	1.083	1	0.051	0.167	0.000
UKB_23099_Body_fat_percentage_ENSG00000273341.1_Brain_Spinal_cord_cervical_c-1	3	1.003	1	-1.091	0.403	0.000
UKB_23099_Body_fat_percentage_ENSG00000149926.13_Adrenal_Gland	2	0.991	1	-1.045	0.363	0.000
UKB_23099_Body_fat_percentage_ENSG00000257735.1_Brain_Spinal_cord_cervical_c-1	3	0.787	1	-0.781	0.375	0.000
UKB_23099_Body_fat_percentage_ENSG00000149292.16_Colon_Sigmoid	5	3.275	3	0.268	0.059	0.371
UKB_23099_Body_fat_percentage_ENSG00000118292.8_Lung	3	1.749	2	-0.606	0.484	0.855
UKB_23099_Body_fat_percentage_ENSG00000262587.2_Ovary	2	0.739	1	0.820	0.471	0.000
UKB_23099_Body_fat_percentage_ENSG00000273341.1_Nerve_Tibial	3	1.450	2	-0.636	0.269	0.499
UKB_23099_Body_fat_percentage_ENSG00000165138.17_Cells_Cultured_fibroblasts	4	2.048	2	0.313	0.137	0.892
UKB_23099_Body_fat_percentage_ENSG00000257735.1_Pituitary	2	0.654	1	-0.833	0.409	0.000
UKB_23099_Body_fat_percentage_ENSG00000149926.13_Cells_EBV-transformed_lymphocytes	3	0.909	1	-1.199	0.436	0.000
UKB_23099_Body_fat_percentage_ENSG00000262587.2_Prostate	2	1.005	1	0.402	0.191	0.000
UKB_23099_Body_fat_percentage_ENSG00000149926.13_Thyroid	2	0.729	1	-1.541	0.678	0.000
UKB_23099_Body_fat_percentage_ENSG00000215447.7_Brain_Caudate_basal_ganglia	3	1.052	1	-0.112	0.093	0.000
UKB_23099_Body_fat_percentage_ENSG00000149292.16_Brain_Putamen_basal_ganglia	3	2.005	2	0.341	0.081	0.669
UKB_23099_Body_fat_percentage_ENSG00000118292.8_Esophagus_Muscularis	4	2.135	2	-0.961	0.340	0.000
UKB_23099_Body_fat_percentage_ENSG00000149926.13_Pituitary	2	0.679	1	1.654	0.720	0.000
UKB_23099_Body_fat_percentage_ENSG00000257735.1_Brain_Cerebellar_Hemisphere	2	0.771	1	-0.479	0.289	0.000
UKB_23099_Body_fat_percentage_ENSG00000215447.7_Adipose_Visceral_Omentum	3	1.120	1	-0.469	0.327	0.000
UKB_23099_Body_fat_percentage_ENSG00000149292.16_Thyroid	7	4.666	5	0.114	0.030	0.538
UKB_23099_Body_fat_percentage_ENSG00000262587.2_Muscle_Skeletal	3	1.242	1	0.034	0.173	0.000
UKB_23099_Body_fat_percentage_ENSG00000257735.1_Brain_Amygdala	2	1.000	1	-0.570	0.249	0.000
UKB_23099_Body_fat_percentage_ENSG00000273341.1_Testis	3	1.195	1	0.239	0.171	0.000
UKB_23099_Body_fat_percentage_ENSG00000118292.8_Brain_Caudate_basal_ganglia	3	1.021	1	0.546	0.478	0.000
UKB_23099_Body_fat_percentage_ENSG00000118292.8_Muscle_Skeletal	2	0.932	1	-0.953	0.329	0.000
UKB_23099_Body_fat_percentage_ENSG00000257735.1_Brain_Caudate_basal_ganglia	3	0.813	1	-0.798	0.390	0.000
UKB_23099_Body_fat_percentage_ENSG00000165138.17_Artery_Aorta	2	1.008	1	0.206	0.090	0.000
UKB_23099_Body_fat_percentage_ENSG00000204516.9_Colon_Transverse	6	4.004	4	0.032	0.075	0.830
UKB_23099_Body_fat_percentage_ENSG00000148296.6_Skin_Sun_Exposed	5	3.403	3	-0.172	0.048	0.362
UKB_23099_Body_fat_percentage_ENSG00000273341.1_Skin_Sun_Exposed	3	0.797	1	-0.681	0.308	0.000
UKB_23099_Body_fat_percentage_ENSG00000215447.7_Brain_Substantia_nigra	3	1.163	1	-0.364	0.223	0.000
UKB_23099_Body_fat_percentage_ENSG00000257735.1_Brain_Cerebellum	2	0.799	1	-0.773	0.370	0.000
UKB_23099_Body_fat_percentage_ENSG00000149292.16_Heart_Left_Ventricle	4	2.347	2	0.227	0.048	0.000
UKB_23099_Body_fat_percentage_ENSG00000118292.8_Artery_Tibial	4	2.809	3	-0.427	0.163	0.737
UKB_23099_Body_fat_percentage_ENSG00000165138.17_Pancreas	3	1.048	1	0.752	0.207	0.000
UKB_23099_Body_fat_percentage_ENSG00000215447.7_Brain_Amygdala	3	1.001	1	-0.139	0.125	0.000
UKB_23099_Body_fat_percentage_ENSG00000257735.1_Ovary	2	0.606	1	0.791	0.330	0.000
UKB_23099_Body_fat_percentage_ENSG00000215447.7_Brain_Cortex	4	1.295	1	-0.063	0.062	0.000
UKB_23099_Body_fat_percentage_ENSG00000149926.13_Esophagus_Muscularis	2	0.989	1	-0.878	0.270	0.000
UKB_23099_Body_fat_percentage_ENSG00000156030.13_Brain_Frontal_Cortex_BA9	2	0.973	1	-0.436	0.243	0.000
UKB_23099_Body_fat_percentage_ENSG00000261019.1_Brain_Nucleus_accumbens_basal_ganglia	2	0.968	1	0.893	0.356	0.000
UKB_23099_Body_fat_percentage_ENSG00000118292.8_Artery_Coronary	2	0.834	1	0.003	0.287	0.000
UKB_23099_Body_fat_percentage_ENSG00000231890.7_Brain_Caudate_basal_ganglia	3	1.984	2	0.719	0.204	0.000
UKB_23099_Body_fat_percentage_ENSG00000165138.17_Whole_Blood	3	1.604	2	0.612	0.174	0.000
UKB_23099_Body_fat_percentage_ENSG00000215447.7_Brain_Anterior_cingulate_cortex_BA24	3	1.047	1	-0.076	0.066	0.000
UKB_23099_Body_fat_percentage_ENSG00000149292.16_Kidney_Cortex	4	2.043	2	0.321	0.081	0.776
UKB_23099_Body_fat_percentage_ENSG00000118292.8_Adipose_Visceral_Omentum	3	1.010	1	-0.965	0.326	0.000
UKB_23099_Body_fat_percentage_ENSG00000166508.17_Minor_Salivary_Gland	2	0.608	1	-0.841	0.421	0.000
UKB_23099_Body_fat_percentage_ENSG00000263220.1_Thyroid	3	1.654	2	-0.552	0.199	0.000
UKB_23099_Body_fat_percentage_ENSG00000149292.16_Liver	4	2.594	3	0.217	0.066	0.768
UKB_23099_Body_fat_percentage_ENSG00000231890.7_Artery_Tibial	2	0.952	1	0.847	0.255	0.000
UKB_23099_Body_fat_percentage_ENSG00000269918.1_Vagina	2	0.798	1	0.520	0.250	0.000
UKB_23099_Body_fat_percentage_ENSG00000166508.17_Esophagus_Gastroesophageal_Junction	2	1.018	1	-0.439	0.185	0.000
UKB_23099_Body_fat_percentage_ENSG00000215447.7_Artery_Aorta	3	1.055	1	-0.460	0.257	0.000
UKB_23099_Body_fat_percentage_ENSG00000273341.1_Brain_Substantia_nigra	3	1.283	1	-1.266	0.514	0.000
UKB_23099_Body_fat_percentage_ENSG00000149292.16_Minor_Salivary_Gland	5	3.821	4	0.207	0.077	0.664
UKB_23099_Body_fat_percentage_ENSG00000273341.1_Small_Intestine_Terminal_Ileum	2	0.674	1	-1.531	0.700	0.000
UKB_23099_Body_fat_percentage_ENSG00000118292.8_Artery_Aorta	4	1.511	2	-0.339	0.193	0.873
UKB_23099_Body_fat_percentage_ENSG00000166508.17_Pancreas	3	1.134	1	-0.627	0.285	0.000
UKB_23099_Body_fat_percentage_ENSG00000149292.16_Uterus	4	2.761	3	0.316	0.157	0.853
UKB_23099_Body_fat_percentage_ENSG00000187372.11_Artery_Tibial	3	1.095	1	0.631	0.227	0.000
UKB_23099_Body_fat_percentage_ENSG00000273341.1_Brain_Caudate_basal_ganglia	2	0.734	1	-1.458	0.655	0.000
UKB_23099_Body_fat_percentage_ENSG00000118292.8_Cells_Cultured_fibroblasts	3	1.057	1	-0.857	0.330	0.000
UKB_23099_Body_fat_percentage_ENSG00000156030.13_Nerve_Tibial	3	1.125	1	-0.186	0.121	0.000
UKB_23099_Body_fat_percentage_ENSG00000269918.1_Brain_Cortex	3	0.988	1	0.613	0.322	0.000
UKB_23099_Body_fat_percentage_ENSG00000149292.16_Brain_Anterior_cingulate_cortex_BA24	5	2.982	3	0.227	0.057	0.697
UKB_23099_Body_fat_percentage_ENSG00000262587.2_Heart_Atrial_Appendage	3	1.144	1	0.384	0.177	0.000
UKB_23099_Body_fat_percentage_ENSG00000231890.7_Adipose_Visceral_Omentum	2	0.881	1	1.015	0.327	0.000
UKB_23099_Body_fat_percentage_ENSG00000215447.7_Cells_Cultured_fibroblasts	4	2.192	2	-0.078	0.090	0.897
UKB_23099_Body_fat_percentage_ENSG00000166508.17_Artery_Aorta	3	0.986	1	-0.696	0.327	0.000
UKB_23099_Body_fat_percentage_ENSG00000273341.1_Artery_Tibial	3	1.023	1	-1.009	0.368	0.000
UKB_23099_Body_fat_percentage_ENSG00000148296.6_Brain_Substantia_nigra	4	2.494	2	0.042	0.127	0.000
UKB_23099_Body_fat_percentage_ENSG00000149292.16_Adipose_Visceral_Omentum	7	5.520	6	0.225	0.046	0.000
UKB_23099_Body_fat_percentage_ENSG00000187372.11_Artery_Coronary	2	0.975	1	0.790	0.309	0.000
UKB_23099_Body_fat_percentage_ENSG00000118292.8_Esophagus_Gastroesophageal_Junction	3	1.557	2	-0.262	0.238	0.880
UKB_23099_Body_fat_percentage_ENSG00000187372.11_Adipose_Visceral_Omentum	3	1.021	1	0.199	0.259	0.000
UKB_23099_Body_fat_percentage_ENSG00000171159.4_Liver	3	1.433	1	-0.357	0.224	0.000
UKB_23099_Body_fat_percentage_ENSG00000148296.6_Small_Intestine_Terminal_Ileum	3	2.004	2	-0.365	0.107	0.452
UKB_23099_Body_fat_percentage_ENSG00000149926.13_Breast_Mammary_Tissue	3	1.276	1	1.286	0.358	0.000
UKB_23099_Body_fat_percentage_ENSG00000179021.9_Brain_Caudate_basal_ganglia	2	0.835	1	1.432	0.551	0.000
UKB_23099_Body_fat_percentage_ENSG00000166508.17_Adipose_Subcutaneous	3	1.022	1	-0.482	0.206	0.000
UKB_23099_Body_fat_percentage_ENSG00000118292.8_Brain_Anterior_cingulate_cortex_BA24	2	0.643	1	-0.730	0.372	0.000
UKB_23099_Body_fat_percentage_ENSG00000108509.20_Ovary	3	1.722	2	0.201	0.157	0.658
UKB_23099_Body_fat_percentage_ENSG00000261019.1_Brain_Hypothalamus	3	1.026	1	0.604	0.214	0.000
UKB_23099_Body_fat_percentage_ENSG00000118292.8_Heart_Left_Ventricle	3	0.867	1	0.116	0.302	0.000
UKB_23099_Body_fat_percentage_ENSG00000231890.7_Nerve_Tibial	2	0.895	1	1.082	0.359	0.000
UKB_23099_Body_fat_percentage_ENSG00000269918.1_Pancreas	4	2.037	2	0.244	0.070	0.000
UKB_23099_Body_fat_percentage_ENSG00000187372.11_Skin_Sun_Exposed	3	0.844	1	0.217	0.292	0.000
UKB_23099_Body_fat_percentage_ENSG00000165138.17_Pituitary	2	0.996	1	0.661	0.174	0.000
UKB_23099_Body_fat_percentage_ENSG00000262587.2_Esophagus_Mucosa	4	1.625	2	0.154	0.082	0.371
UKB_23099_Body_fat_percentage_ENSG00000118292.8_Adipose_Subcutaneous	3	1.719	2	-0.369	0.150	0.863
UKB_23099_Body_fat_percentage_ENSG00000148296.6_Esophagus_Muscularis	4	2.585	3	-0.222	0.062	0.037
UKB_23099_Body_fat_percentage_ENSG00000149292.16_Brain_Caudate_basal_ganglia	4	2.284	2	0.332	0.073	0.245
UKB_23099_Body_fat_percentage_ENSG00000215447.7_Minor_Salivary_Gland	2	0.702	1	0.677	0.277	0.000
UKB_23099_Body_fat_percentage_ENSG00000108509.20_Adipose_Visceral_Omentum	5	2.516	3	0.416	0.172	0.000
UKB_23099_Body_fat_percentage_ENSG00000273341.1_Adipose_Visceral_Omentum	3	1.100	1	-0.751	0.233	0.000
UKB_23099_Body_fat_percentage_ENSG00000204516.9_Spleen	4	2.153	2	-0.361	0.096	0.231
UKB_23099_Body_fat_percentage_ENSG00000165138.17_Breast_Mammary_Tissue	3	1.103	1	0.436	0.249	0.000
UKB_23099_Body_fat_percentage_ENSG00000215447.7_Thyroid	4	2.041	2	0.035	0.115	0.866
UKB_23099_Body_fat_percentage_ENSG00000149292.16_Artery_Tibial	7	4.027	4	0.154	0.037	0.754
UKB_23099_Body_fat_percentage_ENSG00000166508.17_Brain_Cerebellum	3	1.044	1	-0.419	0.179	0.000
UKB_23099_Body_fat_percentage_ENSG00000231890.7_Testis	3	1.028	1	0.659	0.181	0.000
UKB_23099_Body_fat_percentage_ENSG00000149926.13_Adipose_Subcutaneous	2	0.636	1	-1.573	0.703	0.000
UKB_23099_Body_fat_percentage_ENSG00000179168.14_Testis	2	0.891	1	0.599	0.300	0.000
UKB_23099_Body_fat_percentage_ENSG00000188452.13_Colon_Transverse	2	0.785	1	0.084	0.223	0.000
UKB_23099_Body_fat_percentage_ENSG00000166508.17_Breast_Mammary_Tissue	3	1.031	1	-0.470	0.200	0.000
UKB_23099_Body_fat_percentage_ENSG00000187372.11_Esophagus_Muscularis	3	0.965	1	0.595	0.220	0.000
UKB_23099_Body_fat_percentage_ENSG00000179168.14_Lung	2	0.777	1	-0.650	0.350	0.000
UKB_23099_Body_fat_percentage_ENSG00000165138.17_Stomach	2	0.969	1	0.984	0.304	0.000
UKB_23099_Body_fat_percentage_ENSG00000231890.7_Brain_Nucleus_accumbens_basal_ganglia	2	0.982	1	0.928	0.305	0.000
UKB_23099_Body_fat_percentage_ENSG00000179021.9_Testis	3	1.081	1	0.712	0.179	0.000
UKB_23099_Body_fat_percentage_ENSG00000227057.9_Breast_Mammary_Tissue	3	1.516	2	-0.084	0.174	0.365
UKB_23099_Body_fat_percentage_ENSG00000269918.1_Esophagus_Gastroesophageal_Junction	3	1.543	2	0.331	0.103	0.000
UKB_23099_Body_fat_percentage_ENSG00000187372.11_Nerve_Tibial	3	1.212	1	0.159	0.405	0.000
UKB_23099_Body_fat_percentage_ENSG00000188452.13_Cells_Cultured_fibroblasts	3	1.345	1	0.030	0.108	0.000
UKB_23099_Body_fat_percentage_ENSG00000261019.1_Nerve_Tibial	3	1.074	1	0.367	0.120	0.000
UKB_23099_Body_fat_percentage_ENSG00000166508.17_Colon_Sigmoid	3	1.332	1	-0.534	0.233	0.000
UKB_23099_Body_fat_percentage_ENSG00000231890.7_Skin_Not_Sun_Exposed	3	1.049	1	0.468	0.116	0.000
UKB_23099_Body_fat_percentage_ENSG00000215447.7_Brain_Cerebellar_Hemisphere	3	1.588	2	-0.184	0.076	0.000
UKB_23099_Body_fat_percentage_ENSG00000149292.16_Testis	5	3.025	3	0.296	0.079	0.807
UKB_23099_Body_fat_percentage_ENSG00000179168.14_Heart_Atrial_Appendage	3	0.859	1	-0.640	0.340	0.000
UKB_23099_Body_fat_percentage_ENSG00000165138.17_Spleen	3	1.504	2	0.632	0.193	0.525
UKB_23099_Body_fat_percentage_ENSG00000148296.6_Brain_Amygdala	3	1.832	2	-0.447	0.212	0.000
UKB_23099_Body_fat_percentage_ENSG00000166508.17_Thyroid	4	2.839	3	-0.148	0.070	0.137
UKB_23099_Body_fat_percentage_ENSG00000262587.2_Brain_Hippocampus	3	0.958	1	-0.692	0.295	0.000
UKB_23099_Body_fat_percentage_ENSG00000187372.11_Testis	3	1.085	1	0.562	0.200	0.000
UKB_23099_Body_fat_percentage_ENSG00000215447.7_Pituitary	3	1.202	1	-0.250	0.176	0.000
UKB_23099_Body_fat_percentage_ENSG00000179168.14_Brain_Anterior_cingulate_cortex_BA24	2	0.825	1	0.395	0.307	0.000
UKB_23099_Body_fat_percentage_ENSG00000148296.6_Muscle_Skeletal	5	3.246	3	-0.324	0.104	0.152
UKB_23099_Body_fat_percentage_ENSG00000165138.17_Colon_Transverse	4	1.574	2	0.459	0.209	0.875
UKB_23099_Body_fat_percentage_ENSG00000187372.11_Brain_Frontal_Cortex_BA9	3	0.752	1	1.189	0.514	0.000
