## Supplementary material for "Investigating tissue-relevant causal molecular mechanisms of complex traits using probabilistic TWAS analysis": Supplmentary Table 3: 808295_file03 (part 142 of 204)

Trait_Gene_Tissue_Combination	Number_of_eQTL_Signal_Clusters	Posterior_Expected_Number_of_eQTLs	Strong_eQTL_Signal_Clusters_(_PIP_>_0.50_)	Estimated_Effect	Standard_Error	I2_Statistic
UKB_23099_Body_fat_percentage_ENSG00000149292.16_Brain_Hypothalamus	3	2.004	2	0.305	0.071	0.648
UKB_23099_Body_fat_percentage_ENSG00000231890.7_Spleen	2	0.984	1	0.485	0.121	0.000
UKB_23099_Body_fat_percentage_ENSG00000179168.14_Muscle_Skeletal	3	0.836	1	-0.437	0.292	0.000
UKB_23099_Body_fat_percentage_ENSG00000108509.20_Muscle_Skeletal	4	2.053	2	0.027	0.057	0.000
UKB_23099_Body_fat_percentage_ENSG00000262587.2_Adrenal_Gland	3	2.009	2	0.125	0.101	0.694
UKB_23099_Body_fat_percentage_ENSG00000187372.11_Adrenal_Gland	2	0.937	1	0.826	0.328	0.000
UKB_23099_Body_fat_percentage_ENSG00000215447.7_Brain_Putamen_basal_ganglia	3	1.054	1	-0.101	0.100	0.000
UKB_23099_Body_fat_percentage_ENSG00000149292.16_Nerve_Tibial	7	5.046	5	0.199	0.032	0.653
UKB_23099_Body_fat_percentage_ENSG00000187372.11_Colon_Transverse	2	0.706	1	0.956	0.403	0.000
UKB_23099_Body_fat_percentage_ENSG00000231890.7_Colon_Transverse	2	0.935	1	1.029	0.339	0.000
UKB_23099_Body_fat_percentage_ENSG00000188452.13_Stomach	3	0.795	1	-1.129	0.504	0.000
UKB_23099_Body_fat_percentage_ENSG00000204516.9_Brain_Nucleus_accumbens_basal_ganglia	4	0.729	1	0.032	0.343	0.000
UKB_23099_Body_fat_percentage_ENSG00000166508.17_Brain_Cerebellar_Hemisphere	4	1.785	2	-0.296	0.188	0.580
UKB_23099_Body_fat_percentage_ENSG00000215447.7_Heart_Left_Ventricle	3	0.772	1	-0.518	0.315	0.000
UKB_23099_Body_fat_percentage_ENSG00000149926.13_Muscle_Skeletal	3	1.011	1	-0.380	0.093	0.000
UKB_23099_Body_fat_percentage_ENSG00000165138.17_Brain_Nucleus_accumbens_basal_ganglia	3	0.988	1	1.089	0.353	0.000
UKB_23099_Body_fat_percentage_ENSG00000269918.1_Cells_Cultured_fibroblasts	3	1.648	2	0.320	0.187	0.856
UKB_23099_Body_fat_percentage_ENSG00000187372.11_Heart_Atrial_Appendage	3	1.114	1	0.728	0.285	0.000
UKB_23099_Body_fat_percentage_ENSG00000179021.9_Nerve_Tibial	2	0.953	1	0.752	0.197	0.000
UKB_23099_Body_fat_percentage_ENSG00000262587.2_Whole_Blood	3	1.060	1	0.218	0.098	0.000
UKB_23099_Body_fat_percentage_ENSG00000166508.17_Pituitary	3	1.114	1	-0.383	0.159	0.000
UKB_23099_Body_fat_percentage_ENSG00000231890.7_Colon_Sigmoid	3	1.342	2	1.344	0.526	0.000
UKB_23099_Body_fat_percentage_ENSG00000165138.17_Skin_Not_Sun_Exposed	4	1.875	2	-0.317	0.162	0.000
UKB_23099_Body_fat_percentage_ENSG00000188452.13_Adrenal_Gland	3	1.077	1	-0.056	0.154	0.000
UKB_23099_Body_fat_percentage_ENSG00000187372.11_Stomach	2	0.617	1	0.161	0.344	0.000
UKB_23099_Body_fat_percentage_ENSG00000166508.17_Heart_Left_Ventricle	2	0.547	1	-0.941	0.499	0.000
UKB_23099_Body_fat_percentage_ENSG00000179168.14_Adipose_Subcutaneous	3	0.893	1	-0.464	0.300	0.000
UKB_23099_Body_fat_percentage_ENSG00000188452.13_Skin_Not_Sun_Exposed	3	1.015	1	0.106	0.224	0.000
UKB_23099_Body_fat_percentage_ENSG00000215447.7_Adipose_Subcutaneous	3	0.759	1	-0.564	0.466	0.000
UKB_23099_Body_fat_percentage_ENSG00000176928.5_Muscle_Skeletal	2	1.013	1	0.015	0.082	0.000
UKB_23099_Body_fat_percentage_ENSG00000187372.11_Adipose_Subcutaneous	3	1.303	1	0.113	0.240	0.000
UKB_23099_Body_fat_percentage_ENSG00000231890.7_Adipose_Subcutaneous	2	0.951	1	0.862	0.257	0.000
UKB_23099_Body_fat_percentage_ENSG00000149292.16_Skin_Not_Sun_Exposed	7	4.996	5	0.177	0.036	0.619
UKB_23099_Body_fat_percentage_ENSG00000166508.17_Adrenal_Gland	3	1.036	1	-0.687	0.322	0.000
UKB_23099_Body_fat_percentage_ENSG00000156030.13_Testis	5	3.088	3	-0.340	0.078	0.000
UKB_23099_Body_fat_percentage_ENSG00000166508.17_Skin_Not_Sun_Exposed	4	1.983	2	-0.278	0.118	0.567
UKB_23099_Body_fat_percentage_ENSG00000187372.11_Breast_Mammary_Tissue	3	0.795	1	-0.047	0.298	0.000
UKB_23099_Body_fat_percentage_ENSG00000231890.7_Thyroid	3	1.092	1	0.458	0.114	0.000
UKB_23099_Body_fat_percentage_ENSG00000187372.11_Brain_Cerebellum	3	1.010	1	0.499	0.428	0.000
UKB_23099_Body_fat_percentage_ENSG00000149292.16_Brain_Frontal_Cortex_BA9	5	3.040	3	0.317	0.068	0.000
UKB_23099_Body_fat_percentage_ENSG00000165138.17_Testis	3	1.038	1	0.703	0.189	0.000
UKB_23099_Body_fat_percentage_ENSG00000148296.6_Prostate	4	2.049	2	-0.370	0.102	0.000
UKB_23099_Body_fat_percentage_ENSG00000158987.20_Lung	2	0.892	1	-0.724	0.273	0.000
UKB_23099_Body_fat_percentage_ENSG00000204516.9_Brain_Frontal_Cortex_BA9	4	2.157	2	0.165	0.117	0.000
UKB_23099_Body_fat_percentage_ENSG00000187372.11_Colon_Sigmoid	3	1.065	1	0.812	0.318	0.000
UKB_23099_Body_fat_percentage_ENSG00000215447.7_Brain_Cerebellum	4	1.251	1	-0.137	0.113	0.000
UKB_23099_Body_fat_percentage_ENSG00000176928.5_Artery_Tibial	5	2.877	3	0.398	0.080	0.768
UKB_23099_Body_fat_percentage_ENSG00000166508.17_Spleen	2	0.737	1	-0.824	0.412	0.000
UKB_23099_Body_fat_percentage_ENSG00000149292.16_Brain_Nucleus_accumbens_basal_ganglia	3	2.016	2	0.348	0.079	0.500
UKB_23099_Body_fat_percentage_ENSG00000188452.13_Brain_Cerebellar_Hemisphere	3	1.439	1	0.766	0.300	0.000
UKB_23099_Body_fat_percentage_ENSG00000187372.11_Thyroid	3	1.120	1	0.572	0.202	0.000
UKB_23099_Body_fat_percentage_ENSG00000215447.7_Colon_Sigmoid	3	0.737	1	-0.619	0.387	0.000
UKB_23099_Body_fat_percentage_ENSG00000166508.17_Esophagus_Mucosa	3	1.344	1	0.384	0.248	0.000
UKB_23099_Body_fat_percentage_ENSG00000149292.16_Spleen	5	3.041	3	0.226	0.059	0.790
UKB_23099_Body_fat_percentage_ENSG00000188452.13_Whole_Blood	3	1.041	1	-0.036	0.065	0.000
UKB_23099_Body_fat_percentage_ENSG00000165138.17_Nerve_Tibial	2	0.635	1	1.286	0.468	0.000
UKB_23099_Body_fat_percentage_ENSG00000231890.7_Brain_Putamen_basal_ganglia	3	0.948	1	0.846	0.251	0.000
UKB_23099_Body_fat_percentage_ENSG00000148296.6_Ovary	3	1.796	2	-0.384	0.131	0.168
UKB_23099_Body_fat_percentage_ENSG00000262587.2_Pituitary	2	1.002	1	-0.043	0.181	0.000
UKB_23099_Body_fat_percentage_ENSG00000231890.7_Liver	3	0.759	1	1.322	0.512	0.000
UKB_23099_Body_fat_percentage_ENSG00000261019.1_Testis	3	1.037	1	0.562	0.196	0.000
UKB_23099_Body_fat_percentage_ENSG00000108509.20_Artery_Tibial	4	2.747	3	0.088	0.096	0.000
UKB_23099_Body_fat_percentage_ENSG00000149292.16_Colon_Transverse	4	3.016	3	0.227	0.051	0.389
UKB_23099_Body_fat_percentage_ENSG00000187372.11_Uterus	2	0.753	1	0.680	0.395	0.000
UKB_23099_Body_fat_percentage_ENSG00000187372.11_Esophagus_Gastroesophageal_Junction	3	1.011	1	0.642	0.244	0.000
UKB_23099_Body_fat_percentage_ENSG00000269918.1_Artery_Aorta	3	1.414	1	0.307	0.140	0.000
UKB_23099_Body_fat_percentage_ENSG00000176928.5_Ovary	2	1.008	1	0.028	0.178	0.000
UKB_23099_Body_fat_percentage_ENSG00000231890.7_Skin_Sun_Exposed	2	0.987	1	0.464	0.119	0.000
UKB_23099_Body_fat_percentage_ENSG00000148296.6_Artery_Coronary	4	2.027	2	-0.225	0.098	0.000
UKB_23099_Body_fat_percentage_ENSG00000166508.17_Colon_Transverse	3	1.545	2	-0.358	0.184	0.334
UKB_23099_Body_fat_percentage_ENSG00000130997.16_Uterus	2	0.603	1	0.189	0.331	0.000
UKB_23099_Body_fat_percentage_ENSG00000176928.5_Prostate	3	1.019	1	0.029	0.201	0.000
UKB_23099_Body_fat_percentage_ENSG00000158987.20_Testis	3	1.963	2	-0.006	0.052	0.000
UKB_23099_Body_fat_percentage_ENSG00000262587.2_Brain_Cerebellar_Hemisphere	5	2.623	3	-0.218	0.130	0.546
UKB_23099_Body_fat_percentage_ENSG00000187372.11_Brain_Cortex	2	0.731	1	0.146	0.329	0.000
UKB_23099_Body_fat_percentage_ENSG00000227057.9_Brain_Cerebellum	4	1.639	2	0.922	0.291	0.000
UKB_23099_Body_fat_percentage_ENSG00000203791.14_Cells_EBV-transformed_lymphocytes	3	1.554	2	-0.496	0.084	0.000
UKB_23099_Body_fat_percentage_ENSG00000187372.11_Pancreas	3	1.210	1	0.560	0.196	0.000
UKB_23099_Body_fat_percentage_ENSG00000176928.5_Artery_Coronary	4	2.283	2	0.481	0.185	0.897
UKB_23099_Body_fat_percentage_ENSG00000149292.16_Stomach	4	3.007	3	0.252	0.055	0.478
UKB_23099_Body_fat_percentage_ENSG00000165138.17_Adipose_Visceral_Omentum	2	0.999	1	0.685	0.182	0.000
UKB_23099_Body_fat_percentage_ENSG00000166508.17_Artery_Tibial	3	1.106	1	-0.745	0.357	0.000
UKB_23099_Body_fat_percentage_ENSG00000203791.14_Brain_Spinal_cord_cervical_c-1	2	0.964	1	-1.007	0.371	0.000
UKB_23099_Body_fat_percentage_ENSG00000262587.2_Breast_Mammary_Tissue	3	1.077	1	0.291	0.133	0.000
UKB_23099_Body_fat_percentage_ENSG00000204516.9_Skin_Not_Sun_Exposed	5	3.100	3	0.030	0.037	0.847
UKB_23099_Body_fat_percentage_ENSG00000187372.11_Artery_Aorta	3	1.023	1	0.607	0.216	0.000
UKB_23099_Body_fat_percentage_ENSG00000176928.5_Adipose_Visceral_Omentum	3	1.194	1	0.037	0.197	0.000
UKB_23099_Body_fat_percentage_ENSG00000156030.13_Skin_Sun_Exposed	3	1.446	2	-0.392	0.156	0.000
UKB_23099_Body_fat_percentage_ENSG00000158987.20_Nerve_Tibial	4	2.025	2	-0.215	0.070	0.461
UKB_23099_Body_fat_percentage_ENSG00000203791.14_Lung	5	3.112	3	-0.407	0.065	0.000
UKB_23099_Body_fat_percentage_ENSG00000179021.9_Brain_Hypothalamus	2	0.940	1	1.106	0.343	0.000
UKB_23099_Body_fat_percentage_ENSG00000231890.7_Small_Intestine_Terminal_Ileum	3	1.051	1	0.815	0.240	0.000
UKB_23099_Body_fat_percentage_ENSG00000149292.16_Breast_Mammary_Tissue	6	3.876	4	0.240	0.043	0.756
UKB_23099_Body_fat_percentage_ENSG00000188452.13_Adipose_Subcutaneous	3	0.670	1	-0.082	0.235	0.000
UKB_23099_Body_fat_percentage_ENSG00000231890.7_Esophagus_Muscularis	2	0.899	1	0.978	0.312	0.000
UKB_23099_Body_fat_percentage_ENSG00000130997.16_Adipose_Subcutaneous	3	0.585	1	-0.906	0.486	0.000
UKB_23099_Body_fat_percentage_ENSG00000233970.1_Testis	5	2.350	2	-0.070	0.071	0.889
UKB_23099_Body_fat_percentage_ENSG00000176928.5_Skin_Sun_Exposed	5	2.621	2	0.052	0.111	0.570
UKB_23099_Body_fat_percentage_ENSG00000166508.17_Prostate	3	1.040	1	-0.450	0.191	0.000
UKB_23099_Body_fat_percentage_ENSG00000149292.16_Pituitary	5	3.016	3	0.136	0.036	0.791
UKB_23099_Body_fat_percentage_ENSG00000166508.17_Skin_Sun_Exposed	3	1.117	1	-0.297	0.134	0.000
UKB_23099_Body_fat_percentage_ENSG00000262587.2_Cells_Cultured_fibroblasts	3	1.138	1	0.280	0.128	0.000
UKB_23099_Body_fat_percentage_ENSG00000203791.14_Skin_Sun_Exposed	4	2.105	2	-0.384	0.062	0.000
UKB_23099_Body_fat_percentage_ENSG00000108509.20_Esophagus_Muscularis	3	1.590	2	0.063	0.120	0.000
UKB_23099_Body_fat_percentage_ENSG00000231890.7_Muscle_Skeletal	2	0.721	1	1.365	0.532	0.000
UKB_23099_Body_fat_percentage_ENSG00000165138.17_Artery_Tibial	3	1.101	1	0.662	0.174	0.000
UKB_23099_Body_fat_percentage_ENSG00000269918.1_Artery_Coronary	3	1.074	1	0.431	0.193	0.000
UKB_23099_Body_fat_percentage_ENSG00000128310.2_Testis	3	0.939	1	0.907	0.369	0.000
UKB_23099_Body_fat_percentage_ENSG00000158987.20_Ovary	2	0.621	1	-1.027	0.469	0.000
UKB_23099_Body_fat_percentage_ENSG00000149292.16_Brain_Cerebellar_Hemisphere	5	3.007	3	0.384	0.091	0.205
UKB_23099_Body_fat_percentage_ENSG00000158987.20_Adipose_Visceral_Omentum	2	0.637	1	-0.176	0.210	0.000
UKB_23099_Body_fat_percentage_ENSG00000149292.16_Whole_Blood	5	3.419	3	0.145	0.053	0.811
UKB_23099_Body_fat_percentage_ENSG00000176928.5_Esophagus_Muscularis	4	1.668	2	0.666	0.176	0.817
UKB_23099_Body_fat_percentage_ENSG00000188452.13_Muscle_Skeletal	3	0.638	1	0.522	0.338	0.000
UKB_23099_Body_fat_percentage_ENSG00000261019.1_Artery_Tibial	3	1.078	1	0.432	0.141	0.000
UKB_23099_Body_fat_percentage_ENSG00000166508.17_Small_Intestine_Terminal_Ileum	2	0.998	1	-0.194	0.220	0.000
UKB_23099_Body_fat_percentage_ENSG00000227057.9_Thyroid	4	2.026	2	0.215	0.142	0.916
UKB_23099_Body_fat_percentage_ENSG00000166508.17_Esophagus_Muscularis	3	1.230	1	-0.568	0.250	0.000
UKB_23099_Body_fat_percentage_ENSG00000269918.1_Prostate	2	1.013	1	0.294	0.139	0.000
UKB_23099_Body_fat_percentage_ENSG00000231890.7_Prostate	2	0.872	1	1.121	0.381	0.000
UKB_23099_Body_fat_percentage_ENSG00000158987.20_Muscle_Skeletal	2	0.965	1	-0.319	0.102	0.000
UKB_23099_Body_fat_percentage_ENSG00000176928.5_Lung	4	2.635	3	0.109	0.125	0.855
UKB_23099_Body_fat_percentage_ENSG00000165138.17_Brain_Anterior_cingulate_cortex_BA24	3	0.809	1	1.312	0.493	0.000
UKB_23099_Body_fat_percentage_ENSG00000231890.7_Artery_Coronary	2	0.814	1	1.234	0.459	0.000
UKB_23099_Body_fat_percentage_ENSG00000203791.14_Brain_Substantia_nigra	3	0.993	1	-0.595	0.208	0.000
UKB_23099_Body_fat_percentage_ENSG00000128310.2_Thyroid	3	1.045	1	0.517	0.171	0.000
UKB_23099_Body_fat_percentage_ENSG00000165138.17_Liver	3	0.850	1	1.213	0.420	0.000
UKB_23099_Body_fat_percentage_ENSG00000203791.14_Small_Intestine_Terminal_Ileum	2	1.008	1	-0.752	0.167	0.000
UKB_23099_Body_fat_percentage_ENSG00000231890.7_Cells_EBV-transformed_lymphocytes	2	1.015	1	0.796	0.229	0.000
UKB_23099_Body_fat_percentage_ENSG00000166508.17_Lung	3	2.003	2	-0.254	0.173	0.639
UKB_23099_Body_fat_percentage_ENSG00000262587.2_Artery_Aorta	4	2.064	2	0.388	0.183	0.000
UKB_23099_Body_fat_percentage_ENSG00000231890.7_Brain_Spinal_cord_cervical_c-1	2	0.756	1	1.368	0.540	0.000
UKB_23099_Body_fat_percentage_ENSG00000176928.5_Nerve_Tibial	4	1.321	1	0.018	0.096	0.000
UKB_23099_Body_fat_percentage_ENSG00000149292.16_Vagina	5	3.023	3	0.289	0.097	0.659
UKB_23099_Body_fat_percentage_ENSG00000203791.14_Brain_Amygdala	3	1.052	1	-0.882	0.238	0.000
UKB_23099_Body_fat_percentage_ENSG00000231890.7_Lung	3	1.105	1	0.629	0.167	0.000
UKB_23099_Body_fat_percentage_ENSG00000165138.17_Heart_Left_Ventricle	3	1.024	1	0.615	0.329	0.000
UKB_23099_Body_fat_percentage_ENSG00000108509.20_Small_Intestine_Terminal_Ileum	3	1.015	1	0.911	0.441	0.000
UKB_23099_Body_fat_percentage_ENSG00000269918.1_Muscle_Skeletal	3	1.065	1	0.373	0.178	0.000
UKB_23099_Body_fat_percentage_ENSG00000149292.16_Pancreas	5	3.205	3	0.230	0.052	0.484
UKB_23099_Body_fat_percentage_ENSG00000203791.14_Esophagus_Muscularis	4	2.016	2	-0.538	0.107	0.000
UKB_23099_Body_fat_percentage_ENSG00000166508.17_Nerve_Tibial	3	1.967	2	-0.231	0.155	0.865
UKB_23099_Body_fat_percentage_ENSG00000108509.20_Skin_Sun_Exposed	5	2.192	2	0.116	0.107	0.501
UKB_23099_Body_fat_percentage_ENSG00000176928.5_Testis	3	2.009	2	-0.304	0.047	0.563
UKB_23099_Body_fat_percentage_ENSG00000149292.16_Brain_Cortex	5	3.234	3	0.299	0.065	0.024
UKB_23099_Body_fat_percentage_ENSG00000165138.17_Thyroid	3	1.660	2	0.828	0.237	0.000
UKB_23099_Body_fat_percentage_ENSG00000188452.13_Esophagus_Muscularis	3	0.939	1	-1.074	0.431	0.000
UKB_23099_Body_fat_percentage_ENSG00000262587.2_Brain_Cortex	3	1.048	1	-0.425	0.156	0.000
UKB_23099_Body_fat_percentage_ENSG00000231890.7_Brain_Hippocampus	2	0.814	1	1.264	0.464	0.000
UKB_23099_Body_fat_percentage_ENSG00000158987.20_Artery_Tibial	3	1.018	1	-0.552	0.193	0.000
UKB_23099_Body_fat_percentage_ENSG00000231890.7_Adrenal_Gland	2	0.930	1	0.787	0.226	0.000
UKB_23099_Body_fat_percentage_ENSG00000149292.16_Esophagus_Gastroesophageal_Junction	5	3.803	4	0.222	0.046	0.000
UKB_23099_Body_fat_percentage_ENSG00000203791.14_Muscle_Skeletal	3	1.052	1	-0.467	0.091	0.000
UKB_23099_Body_fat_percentage_ENSG00000176928.5_Adrenal_Gland	4	2.131	2	-0.472	0.144	0.924
UKB_23099_Body_fat_percentage_ENSG00000262587.2_Pancreas	3	1.918	2	0.129	0.119	0.718
UKB_23099_Body_fat_percentage_ENSG00000166508.17_Testis	4	1.991	2	-0.173	0.155	0.859
UKB_23099_Body_fat_percentage_ENSG00000231890.7_Esophagus_Mucosa	3	1.043	1	0.347	0.082	0.000
UKB_23099_Body_fat_percentage_ENSG00000176928.5_Skin_Not_Sun_Exposed	4	1.826	2	0.019	0.106	0.000
UKB_23099_Body_fat_percentage_ENSG00000233970.1_Artery_Tibial	5	2.253	2	-0.376	0.075	0.000
UKB_23099_Body_fat_percentage_ENSG00000149292.16_Cells_Cultured_fibroblasts	7	5.230	5	0.008	0.049	0.833
UKB_23099_Body_fat_percentage_ENSG00000188452.13_Skin_Sun_Exposed	3	1.003	1	0.249	0.200	0.000
UKB_23099_Body_fat_percentage_ENSG00000267654.1_Whole_Blood	5	3.427	3	-0.193	0.068	0.000
UKB_23099_Body_fat_percentage_ENSG00000204516.9_Brain_Hypothalamus	4	1.613	1	0.113	0.183	0.000
UKB_23099_Body_fat_percentage_ENSG00000262587.2_Esophagus_Gastroesophageal_Junction	3	1.039	1	-0.047	0.254	0.000
UKB_23099_Body_fat_percentage_ENSG00000231890.7_Breast_Mammary_Tissue	2	0.966	1	0.907	0.280	0.000
UKB_23099_Body_fat_percentage_ENSG00000165138.17_Colon_Sigmoid	2	0.974	1	1.068	0.344	0.000
UKB_23099_Body_fat_percentage_ENSG00000176928.5_Esophagus_Mucosa	4	3.004	3	0.106	0.139	0.898
UKB_23099_Body_fat_percentage_ENSG00000158987.20_Brain_Caudate_basal_ganglia	2	0.554	1	-1.086	0.498	0.000
UKB_23099_Body_fat_percentage_ENSG00000149292.16_Artery_Aorta	5	3.190	3	0.219	0.059	0.867
UKB_23099_Body_fat_percentage_ENSG00000128310.2_Pancreas	3	1.448	1	0.163	0.049	0.000
UKB_23099_Body_fat_percentage_ENSG00000231890.7_Whole_Blood	3	1.046	1	0.397	0.096	0.000
UKB_23099_Body_fat_percentage_ENSG00000158987.20_Small_Intestine_Terminal_Ileum	3	0.764	1	-0.969	0.465	0.000
UKB_23099_Body_fat_percentage_ENSG00000165138.17_Brain_Cerebellum	2	0.710	1	-0.597	0.392	0.000
UKB_23099_Body_fat_percentage_ENSG00000203791.14_Artery_Coronary	4	2.261	2	-0.556	0.094	0.000
UKB_23099_Body_fat_percentage_ENSG00000176928.5_Colon_Transverse	4	1.643	2	0.091	0.118	0.813
UKB_23099_Body_fat_percentage_ENSG00000262587.2_Vagina	3	0.901	1	0.122	0.292	0.000
UKB_23099_Body_fat_percentage_ENSG00000158987.20_Skin_Sun_Exposed	2	0.924	1	-0.611	0.221	0.000
UKB_23099_Body_fat_percentage_ENSG00000203791.14_Prostate	3	1.152	1	-0.574	0.117	0.000
UKB_23099_Body_fat_percentage_ENSG00000149292.16_Ovary	5	3.151	3	0.331	0.083	0.730
UKB_23099_Body_fat_percentage_ENSG00000108509.20_Lung	6	3.584	3	0.382	0.086	0.000
UKB_23099_Body_fat_percentage_ENSG00000156030.13_Esophagus_Muscularis	3	1.132	1	-0.234	0.153	0.000
UKB_23099_Body_fat_percentage_ENSG00000176928.5_Heart_Atrial_Appendage	3	1.907	2	-0.080	0.188	0.835
UKB_23099_Body_fat_percentage_ENSG00000165138.17_Adipose_Subcutaneous	2	0.894	1	1.139	0.379	0.000
UKB_23099_Body_fat_percentage_ENSG00000204516.9_Nerve_Tibial	6	4.552	5	0.034	0.051	0.848
UKB_23099_Body_fat_percentage_ENSG00000149292.16_Prostate	4	3.009	3	0.234	0.055	0.370
UKB_23099_Body_fat_percentage_ENSG00000231890.7_Pituitary	3	1.030	1	0.811	0.237	0.000
UKB_23099_Body_fat_percentage_ENSG00000203791.14_Ovary	3	1.273	1	-0.908	0.278	0.000
UKB_23099_Body_fat_percentage_ENSG00000128310.2_Liver	3	1.031	1	0.397	0.128	0.000
UKB_23099_Body_fat_percentage_ENSG00000149292.16_Artery_Coronary	5	3.095	3	0.262	0.086	0.871
UKB_23099_Body_fat_percentage_ENSG00000231890.7_Vagina	2	0.920	1	1.084	0.379	0.000
UKB_23099_Body_fat_percentage_ENSG00000176928.5_Adipose_Subcutaneous	4	1.868	2	0.021	0.136	0.000
UKB_23099_Body_fat_percentage_ENSG00000203791.14_Esophagus_Mucosa	3	1.255	1	-0.343	0.065	0.000
UKB_23099_Body_fat_percentage_ENSG00000231890.7_Artery_Aorta	2	0.964	1	0.837	0.252	0.000
UKB_23099_Body_fat_percentage_ENSG00000261019.1_Brain_Caudate_basal_ganglia	3	1.049	1	0.470	0.158	0.000
UKB_23099_Body_fat_percentage_ENSG00000269918.1_Small_Intestine_Terminal_Ileum	3	1.251	1	0.361	0.155	0.000
UKB_23099_Body_fat_percentage_ENSG00000130997.16_Brain_Cerebellum	3	1.124	1	-0.605	0.250	0.000
UKB_23099_Body_fat_percentage_ENSG00000149292.16_Muscle_Skeletal	7	5.089	5	0.117	0.034	0.778
UKB_23099_Body_fat_percentage_ENSG00000172155.9_Skin_Not_Sun_Exposed	3	1.496	1	0.144	0.042	0.000
UKB_23099_Body_fat_percentage_ENSG00000158987.20_Heart_Atrial_Appendage	2	0.925	1	-0.610	0.219	0.000
UKB_23099_Body_fat_percentage_ENSG00000267654.1_Testis	3	1.157	1	-0.296	0.140	0.000
UKB_23099_Body_fat_percentage_ENSG00000231890.7_Cells_Cultured_fibroblasts	3	1.033	1	0.484	0.120	0.000
UKB_23099_Body_fat_percentage_ENSG00000176928.5_Brain_Cerebellum	3	0.996	1	0.884	0.318	0.000
UKB_23099_Body_fat_percentage_ENSG00000203791.14_Heart_Atrial_Appendage	4	2.029	2	-0.466	0.103	0.215
UKB_23099_Body_fat_percentage_ENSG00000128310.2_Ovary	3	0.924	1	0.898	0.406	0.000
UKB_23099_Body_fat_percentage_ENSG00000176928.5_Thyroid	4	1.735	2	-0.001	0.133	0.565
UKB_23099_Body_fat_percentage_ENSG00000269918.1_Esophagus_Muscularis	4	2.060	2	0.179	0.080	0.000
UKB_23099_Body_fat_percentage_ENSG00000164136.16_Adipose_Subcutaneous	2	0.656	1	0.705	0.323	0.000
UKB_23099_Body_fat_percentage_ENSG00000231890.7_Esophagus_Gastroesophageal_Junction	2	0.944	1	1.001	0.319	0.000
UKB_23099_Body_fat_percentage_ENSG00000108509.20_Cells_EBV-transformed_lymphocytes	3	0.620	1	0.933	0.321	0.000
UKB_23099_Body_fat_percentage_ENSG00000203791.14_Brain_Hippocampus	3	1.001	1	-0.602	0.178	0.000
UKB_23099_Body_fat_percentage_ENSG00000158987.20_Colon_Transverse	3	1.066	1	-0.540	0.192	0.000
UKB_23099_Body_fat_percentage_ENSG00000128310.2_Prostate	3	1.016	1	0.815	0.313	0.000
UKB_23099_Body_fat_percentage_ENSG00000261019.1_Adipose_Visceral_Omentum	3	1.088	1	0.693	0.214	0.000
UKB_23099_Body_fat_percentage_ENSG00000267654.1_Spleen	4	2.041	2	-0.285	0.094	0.000
UKB_23099_Body_fat_percentage_ENSG00000227057.9_Pituitary	3	1.347	1	-0.273	0.222	0.000
UKB_23099_Body_fat_percentage_ENSG00000149292.16_Small_Intestine_Terminal_Ileum	5	3.293	3	0.300	0.078	0.733
UKB_23099_Body_fat_percentage_ENSG00000130997.16_Breast_Mammary_Tissue	2	0.843	1	-0.733	0.367	0.000
UKB_23099_Body_fat_percentage_ENSG00000108509.20_Nerve_Tibial	5	3.840	4	0.200	0.104	0.055
UKB_23099_Body_fat_percentage_ENSG00000203791.14_Adrenal_Gland	3	1.474	1	-0.615	0.127	0.000
UKB_23099_Body_fat_percentage_ENSG00000231890.7_Pancreas	2	0.920	1	0.918	0.281	0.000
UKB_23099_Body_fat_percentage_ENSG00000176928.5_Whole_Blood	3	1.648	2	-0.015	0.202	0.553
UKB_23099_Body_fat_percentage_ENSG00000149292.16_Brain_Amygdala	4	2.055	2	0.348	0.072	0.000
UKB_23099_Body_fat_percentage_ENSG00000203791.14_Whole_Blood	4	1.777	2	-0.577	0.102	0.000
UKB_23099_Body_fat_percentage_ENSG00000149292.16_Esophagus_Muscularis	6	3.589	3	0.177	0.038	0.612
UKB_23099_Body_fat_percentage_ENSG00000158987.20_Spleen	3	0.852	1	-0.926	0.399	0.000
UKB_23099_Body_fat_percentage_ENSG00000267654.1_Lung	5	3.077	3	-0.273	0.077	0.000
UKB_23099_Body_fat_percentage_ENSG00000128310.2_Brain_Cerebellum	3	0.790	1	0.746	0.285	0.000
UKB_23099_Body_fat_percentage_ENSG00000164136.16_Colon_Sigmoid	3	0.589	1	0.480	0.258	0.000
UKB_23099_Body_fat_percentage_ENSG00000158987.20_Esophagus_Mucosa	2	0.862	1	-0.817	0.336	0.000
UKB_23099_Body_fat_percentage_ENSG00000176928.5_Heart_Left_Ventricle	2	1.011	1	0.020	0.106	0.000
UKB_23099_Body_fat_percentage_ENSG00000149292.16_Brain_Substantia_nigra	4	2.061	2	0.323	0.072	0.455
UKB_23099_Body_fat_percentage_ENSG00000149292.16_Skin_Sun_Exposed	7	4.346	4	0.213	0.035	0.754
UKB_23099_Body_fat_percentage_ENSG00000164136.16_Thyroid	4	2.229	2	-0.137	0.106	0.667
UKB_23099_Body_fat_percentage_ENSG00000176928.5_Liver	3	1.167	1	0.037	0.208	0.000
UKB_23099_Body_fat_percentage_ENSG00000269918.1_Brain_Amygdala	2	0.695	1	0.887	0.461	0.000
UKB_23099_Body_fat_percentage_ENSG00000203791.14_Pituitary	3	1.164	1	-0.409	0.106	0.000
UKB_23099_Body_fat_percentage_ENSG00000176928.5_Minor_Salivary_Gland	2	1.014	1	0.016	0.177	0.000
UKB_23099_Body_fat_percentage_ENSG00000108509.20_Skin_Not_Sun_Exposed	4	1.614	2	0.314	0.160	0.000
UKB_23099_Body_fat_percentage_ENSG00000158987.20_Skin_Not_Sun_Exposed	3	0.972	1	-0.802	0.322	0.000
UKB_23099_Body_fat_percentage_ENSG00000176928.5_Esophagus_Gastroesophageal_Junction	3	1.732	2	0.293	0.225	0.873
UKB_23099_Body_fat_percentage_ENSG00000156030.13_Artery_Tibial	3	1.061	1	-0.465	0.182	0.000
UKB_23099_Body_fat_percentage_ENSG00000269918.1_Brain_Substantia_nigra	3	1.022	1	-0.571	0.232	0.000
UKB_23099_Body_fat_percentage_ENSG00000203791.14_Breast_Mammary_Tissue	4	1.287	1	-0.412	0.079	0.000
UKB_23099_Body_fat_percentage_ENSG00000176928.5_Pancreas	3	1.744	2	-0.516	0.214	0.663
UKB_23099_Body_fat_percentage_ENSG00000149292.16_Lung	5	3.890	4	0.210	0.035	0.533
UKB_23099_Body_fat_percentage_ENSG00000267654.1_Small_Intestine_Terminal_Ileum	4	1.420	2	-0.308	0.214	0.526
UKB_23099_Body_fat_percentage_ENSG00000227057.9_Brain_Cerebellar_Hemisphere	4	1.875	2	0.936	0.310	0.236
UKB_23099_Body_fat_percentage_ENSG00000204516.9_Testis	4	2.222	2	0.101	0.082	0.000
UKB_23099_Body_fat_percentage_ENSG00000269918.1_Skin_Sun_Exposed	4	2.072	2	0.190	0.052	0.000
UKB_23099_Body_fat_percentage_ENSG00000203791.14_Artery_Aorta	3	1.960	2	-0.357	0.065	0.000
UKB_23099_Body_fat_percentage_ENSG00000176928.5_Artery_Aorta	4	2.331	2	0.494	0.099	0.842
UKB_23099_Body_fat_percentage_ENSG00000172155.9_Skin_Sun_Exposed	4	2.050	2	0.129	0.030	0.000
UKB_23099_Body_fat_percentage_ENSG00000164136.16_Whole_Blood	3	1.165	1	0.220	0.090	0.000
UKB_23099_Body_fat_percentage_ENSG00000267654.1_Brain_Frontal_Cortex_BA9	3	1.057	1	-0.377	0.237	0.000
UKB_23099_Body_fat_percentage_ENSG00000158987.20_Brain_Frontal_Cortex_BA9	2	0.824	1	-0.937	0.464	0.000
UKB_23099_Body_fat_percentage_ENSG00000130997.16_Brain_Putamen_basal_ganglia	2	0.603	1	-0.838	0.485	0.000
UKB_23099_Body_fat_percentage_ENSG00000176928.5_Cells_Cultured_fibroblasts	3	0.643	1	-0.036	0.307	0.000
UKB_23099_Body_fat_percentage_ENSG00000149292.16_Cells_EBV-transformed_lymphocytes	6	3.053	3	0.031	0.129	0.000
UKB_23099_Body_fat_percentage_ENSG00000158987.20_Brain_Nucleus_accumbens_basal_ganglia	3	0.743	1	-0.939	0.407	0.000
UKB_23099_Body_fat_percentage_ENSG00000203791.14_Cells_Cultured_fibroblasts	5	2.591	3	-0.237	0.033	0.000
UKB_23099_Body_fat_percentage_ENSG00000149292.16_Brain_Spinal_cord_cervical_c-1	4	2.069	2	0.344	0.076	0.399
UKB_23099_Body_fat_percentage_ENSG00000158987.20_Pituitary	2	0.951	1	-0.640	0.236	0.000
UKB_23099_Body_fat_percentage_ENSG00000108509.20_Adrenal_Gland	3	1.058	1	0.367	0.213	0.000
UKB_23099_Body_fat_percentage_ENSG00000149292.16_Adrenal_Gland	5	3.080	3	0.266	0.064	0.697
UKB_23099_Body_fat_percentage_ENSG00000228280.1_Testis	3	1.345	1	-0.514	0.118	0.000
UKB_23099_Body_fat_percentage_ENSG00000158987.20_Brain_Putamen_basal_ganglia	3	0.816	1	-0.921	0.438	0.000
UKB_23099_Body_fat_percentage_ENSG00000130997.16_Pituitary	3	0.799	1	-0.740	0.360	0.000
UKB_23099_Body_fat_percentage_ENSG00000158470.5_Cells_EBV-transformed_lymphocytes	3	1.042	1	0.876	0.371	0.000
UKB_23099_Body_fat_percentage_ENSG00000149292.16_Brain_Hippocampus	4	2.171	2	0.355	0.078	0.109
UKB_23099_Body_fat_percentage_ENSG00000158987.20_Thyroid	2	0.829	1	-0.824	0.409	0.000
UKB_23099_Body_fat_percentage_ENSG00000158470.5_Heart_Left_Ventricle	3	0.837	1	-0.526	0.316	0.000
UKB_23099_Body_fat_percentage_ENSG00000203791.14_Esophagus_Gastroesophageal_Junction	4	2.090	2	-0.460	0.091	0.000
UKB_23099_Body_fat_percentage_ENSG00000227057.9_Uterus	3	0.936	1	0.014	0.158	0.000
UKB_23099_Body_fat_percentage_ENSG00000149292.16_Heart_Atrial_Appendage	4	3.012	3	0.196	0.040	0.000
UKB_23099_Body_fat_percentage_ENSG00000108509.20_Brain_Frontal_Cortex_BA9	2	0.984	1	-0.096	0.243	0.000
UKB_23099_Body_fat_percentage_ENSG00000158470.5_Whole_Blood	3	1.689	2	-0.347	0.148	0.356
UKB_23099_Body_fat_percentage_ENSG00000164136.16_Cells_Cultured_fibroblasts	3	1.030	1	0.061	0.074	0.000
UKB_23099_Body_fat_percentage_ENSG00000203791.14_Pancreas	4	1.436	1	-0.437	0.116	0.000
UKB_23099_Body_fat_percentage_ENSG00000121022.13_Esophagus_Mucosa	2	0.864	1	-0.808	0.420	0.000
UKB_23099_Body_fat_percentage_ENSG00000108509.20_Heart_Atrial_Appendage	3	2.010	2	0.132	0.140	0.000
UKB_23099_Body_fat_percentage_ENSG00000149292.16_Esophagus_Mucosa	6	3.447	3	0.201	0.048	0.844
UKB_23099_Body_fat_percentage_ENSG00000130997.16_Adrenal_Gland	3	0.853	1	-0.713	0.362	0.000
UKB_23099_Body_fat_percentage_ENSG00000261019.1_Brain_Anterior_cingulate_cortex_BA24	3	1.045	1	0.510	0.178	0.000
UKB_23099_Body_fat_percentage_ENSG00000203791.14_Brain_Cortex	4	1.058	1	-0.590	0.167	0.000
UKB_23099_Body_fat_percentage_ENSG00000158987.20_Whole_Blood	2	0.960	1	-0.573	0.211	0.000
UKB_23099_Body_fat_percentage_ENSG00000204516.9_Brain_Caudate_basal_ganglia	4	1.968	2	-0.031	0.173	0.000
UKB_23099_Body_fat_percentage_ENSG00000158470.5_Lung	4	1.013	1	-0.424	0.263	0.000
UKB_23099_Body_fat_percentage_ENSG00000203791.14_Vagina	4	1.916	2	-0.660	0.135	0.000
UKB_23099_Body_fat_percentage_ENSG00000227057.9_Artery_Aorta	3	2.016	2	0.225	0.168	0.908
UKB_23099_Body_fat_percentage_ENSG00000158497.3_Testis	2	0.742	1	-0.666	0.330	0.000
UKB_23099_Body_fat_percentage_ENSG00000203791.14_Nerve_Tibial	5	2.626	3	-0.403	0.055	0.000
UKB_23099_Body_fat_percentage_ENSG00000108509.20_Spleen	4	2.531	3	0.457	0.110	0.000
UKB_23099_Body_fat_percentage_ENSG00000164136.16_Artery_Aorta	2	0.979	1	0.482	0.245	0.000
UKB_23099_Body_fat_percentage_ENSG00000158470.5_Thyroid	4	2.026	2	-0.068	0.313	0.706
UKB_23099_Body_fat_percentage_ENSG00000269918.1_Lung	3	1.077	1	0.176	0.083	0.000
UKB_23099_Body_fat_percentage_ENSG00000237418.1_Ovary	3	0.904	1	0.870	0.547	0.000
UKB_23099_Body_fat_percentage_ENSG00000261019.1_Liver	3	0.894	1	1.105	0.522	0.000
UKB_23099_Body_fat_percentage_ENSG00000108509.20_Colon_Transverse	4	2.980	3	0.187	0.111	0.430
UKB_23099_Body_fat_percentage_ENSG00000156030.13_Muscle_Skeletal	3	0.865	1	0.309	0.257	0.000
UKB_23099_Body_fat_percentage_ENSG00000237418.1_Brain_Frontal_Cortex_BA9	2	0.884	1	0.952	0.458	0.000
UKB_23099_Body_fat_percentage_ENSG00000164136.16_Artery_Coronary	2	0.607	1	0.775	0.389	0.000
UKB_23099_Body_fat_percentage_ENSG00000203791.14_Brain_Hypothalamus	3	1.284	1	-0.807	0.237	0.000
UKB_23099_Body_fat_percentage_ENSG00000130997.16_Esophagus_Mucosa	2	0.867	1	-0.722	0.335	0.000
UKB_23099_Body_fat_percentage_ENSG00000158470.5_Brain_Cerebellar_Hemisphere	2	0.940	1	-0.595	0.217	0.000
UKB_23099_Body_fat_percentage_ENSG00000158470.5_Esophagus_Muscularis	3	0.969	1	0.205	0.262	0.000
UKB_23099_Body_fat_percentage_ENSG00000158987.20_Heart_Left_Ventricle	2	0.936	1	-0.555	0.195	0.000
UKB_23099_Body_fat_percentage_ENSG00000203791.14_Testis	4	2.612	3	-0.464	0.075	0.000
UKB_23099_Body_fat_percentage_ENSG00000237418.1_Pituitary	3	1.052	1	0.377	0.240	0.000
UKB_23099_Body_fat_percentage_ENSG00000164136.16_Muscle_Skeletal	3	1.124	1	-0.003	0.120	0.000
UKB_23099_Body_fat_percentage_ENSG00000204516.9_Artery_Tibial	6	3.340	3	0.047	0.039	0.000
UKB_23099_Body_fat_percentage_ENSG00000158987.20_Breast_Mammary_Tissue	2	0.825	1	-0.528	0.183	0.000
UKB_23099_Body_fat_percentage_ENSG00000158470.5_Colon_Sigmoid	2	0.546	1	0.096	0.253	0.000
UKB_23099_Body_fat_percentage_ENSG00000203791.14_Artery_Tibial	5	2.917	3	-0.323	0.044	0.000
UKB_23099_Body_fat_percentage_ENSG00000237418.1_Thyroid	3	1.018	1	0.671	0.409	0.000
UKB_23099_Body_fat_percentage_ENSG00000108509.20_Esophagus_Mucosa	5	3.298	3	0.558	0.203	0.000
UKB_23099_Body_fat_percentage_ENSG00000197114.11_Brain_Cerebellar_Hemisphere	3	1.602	2	0.370	0.228	0.916
UKB_23099_Body_fat_percentage_ENSG00000158470.5_Adipose_Subcutaneous	3	0.901	1	0.183	0.231	0.000
UKB_23099_Body_fat_percentage_ENSG00000158987.20_Adipose_Subcutaneous	3	0.980	1	-0.499	0.171	0.000
UKB_23099_Body_fat_percentage_ENSG00000197114.11_Pituitary	3	0.924	1	-1.457	0.501	0.000
UKB_23099_Body_fat_percentage_ENSG00000261019.1_Kidney_Cortex	2	0.844	1	1.145	0.549	0.000
UKB_23099_Body_fat_percentage_ENSG00000197114.11_Thyroid	3	1.558	2	-0.174	0.178	0.929
UKB_23099_Body_fat_percentage_ENSG00000203791.14_Brain_Caudate_basal_ganglia	4	2.148	2	-0.497	0.086	0.000
UKB_23099_Body_fat_percentage_ENSG00000158470.5_Muscle_Skeletal	4	1.419	1	-0.768	0.293	0.000
UKB_23099_Body_fat_percentage_ENSG00000203791.14_Adipose_Visceral_Omentum	5	2.728	3	-0.332	0.045	0.000
UKB_23099_Body_fat_percentage_ENSG00000237418.1_Testis	3	1.027	1	0.630	0.360	0.000
UKB_23099_Body_fat_percentage_ENSG00000269918.1_Cells_EBV-transformed_lymphocytes	4	1.575	2	0.297	0.109	0.000
UKB_23099_Body_fat_percentage_ENSG00000261019.1_Uterus	3	0.955	1	0.998	0.430	0.000
UKB_23099_Body_fat_percentage_ENSG00000164136.16_Artery_Tibial	3	1.127	1	0.629	0.262	0.000
UKB_23099_Body_fat_percentage_ENSG00000197114.11_Whole_Blood	2	0.683	1	1.258	0.714	0.000
UKB_23099_Body_fat_percentage_ENSG00000203791.14_Stomach	3	1.992	2	-0.567	0.099	0.000
UKB_23099_Body_fat_percentage_ENSG00000158470.5_Brain_Cerebellum	3	1.053	1	-0.466	0.170	0.000
UKB_23099_Body_fat_percentage_ENSG00000158987.20_Colon_Sigmoid	2	0.791	1	-0.726	0.298	0.000
UKB_23099_Body_fat_percentage_ENSG00000269918.1_Adrenal_Gland	3	1.123	1	0.360	0.159	0.000
UKB_23099_Body_fat_percentage_ENSG00000237418.1_Nerve_Tibial	2	0.986	1	0.637	0.223	0.000
UKB_23099_Body_fat_percentage_ENSG00000108509.20_Stomach	4	2.299	2	0.225	0.117	0.654
UKB_23099_Body_fat_percentage_ENSG00000158470.5_Cells_Cultured_fibroblasts	3	1.070	1	-0.640	0.229	0.000
UKB_23099_Body_fat_percentage_ENSG00000227057.9_Cells_Cultured_fibroblasts	3	1.813	2	0.351	0.112	0.878
UKB_23099_Body_fat_percentage_ENSG00000203791.14_Spleen	3	1.056	1	-0.557	0.113	0.000
UKB_23099_Body_fat_percentage_ENSG00000261019.1_Minor_Salivary_Gland	2	0.912	1	0.836	0.391	0.000
UKB_23099_Body_fat_percentage_ENSG00000158987.20_Pancreas	2	0.577	1	-1.065	0.493	0.000
UKB_23099_Body_fat_percentage_ENSG00000158470.5_Esophagus_Gastroesophageal_Junction	3	0.751	1	-0.216	0.309	0.000
UKB_23099_Body_fat_percentage_ENSG00000203791.14_Colon_Transverse	3	1.164	1	-0.385	0.074	0.000
UKB_23099_Body_fat_percentage_ENSG00000164136.16_Esophagus_Muscularis	3	1.072	1	0.510	0.263	0.000
UKB_23099_Body_fat_percentage_ENSG00000269918.1_Heart_Atrial_Appendage	4	2.006	2	0.212	0.071	0.000
UKB_23099_Body_fat_percentage_ENSG00000108509.20_Brain_Cerebellum	3	0.654	1	1.029	0.418	0.000
UKB_23099_Body_fat_percentage_ENSG00000135472.8_Spleen	3	1.049	1	0.075	0.194	0.000
UKB_23099_Body_fat_percentage_ENSG00000158987.20_Brain_Cortex	3	1.101	1	-0.674	0.310	0.000
UKB_23099_Body_fat_percentage_ENSG00000197114.11_Liver	3	0.784	1	1.524	1.228	0.000
UKB_23099_Body_fat_percentage_ENSG00000135472.8_Colon_Transverse	3	1.038	1	0.195	0.258	0.000
UKB_23099_Body_fat_percentage_ENSG00000203791.14_Brain_Nucleus_accumbens_basal_ganglia	4	1.398	1	-0.492	0.098	0.000
UKB_23099_Body_fat_percentage_ENSG00000158987.20_Esophagus_Gastroesophageal_Junction	3	0.901	1	-0.660	0.272	0.000
UKB_23099_Body_fat_percentage_ENSG00000108509.20_Breast_Mammary_Tissue	3	0.977	1	0.383	0.354	0.000
UKB_23099_Body_fat_percentage_ENSG00000261019.1_Thyroid	3	1.052	1	0.400	0.132	0.000
UKB_23099_Body_fat_percentage_ENSG00000197114.11_Brain_Anterior_cingulate_cortex_BA24	3	0.824	1	1.375	1.072	0.000
UKB_23099_Body_fat_percentage_ENSG00000203791.14_Brain_Frontal_Cortex_BA9	4	1.902	2	-0.613	0.128	0.000
UKB_23099_Body_fat_percentage_ENSG00000197114.11_Pancreas	2	0.952	1	-1.247	0.387	0.000
UKB_23099_Body_fat_percentage_ENSG00000158987.20_Cells_Cultured_fibroblasts	2	1.001	1	-0.488	0.141	0.000
UKB_23099_Body_fat_percentage_ENSG00000203791.14_Skin_Not_Sun_Exposed	4	1.317	1	-0.375	0.071	0.000
UKB_23099_Body_fat_percentage_ENSG00000164136.16_Lung	2	0.943	1	0.345	0.233	0.000
UKB_23099_Body_fat_percentage_ENSG00000135472.8_Esophagus_Mucosa	5	1.634	2	0.012	0.116	0.700
UKB_23099_Body_fat_percentage_ENSG00000130997.16_Spleen	2	0.675	1	-0.749	0.394	0.000
UKB_23099_Body_fat_percentage_ENSG00000197114.11_Brain_Cortex	3	0.975	1	1.139	0.545	0.000
UKB_23099_Body_fat_percentage_ENSG00000188747.8_Minor_Salivary_Gland	3	1.026	1	-0.294	0.100	0.000
UKB_23099_Body_fat_percentage_ENSG00000269918.1_Esophagus_Mucosa	4	2.069	2	0.220	0.059	0.000
UKB_23099_Body_fat_percentage_ENSG00000188747.8_Liver	3	1.117	1	-0.331	0.119	0.000
UKB_23099_Body_fat_percentage_ENSG00000197114.11_Esophagus_Gastroesophageal_Junction	2	0.774	1	1.094	0.460	0.000
UKB_23099_Body_fat_percentage_ENSG00000108509.20_Adipose_Subcutaneous	5	3.631	4	0.166	0.118	0.000
UKB_23099_Body_fat_percentage_ENSG00000188747.8_Kidney_Cortex	3	0.650	1	-0.953	0.447	0.000
UKB_23099_Body_fat_percentage_ENSG00000188747.8_Heart_Left_Ventricle	6	3.680	4	-0.213	0.079	0.295
UKB_23099_Body_fat_percentage_ENSG00000204516.9_Adipose_Visceral_Omentum	6	4.217	4	-0.063	0.068	0.844
UKB_23099_Body_fat_percentage_ENSG00000203791.14_Heart_Left_Ventricle	3	1.248	1	-0.476	0.093	0.000
UKB_23099_Body_fat_percentage_ENSG00000188747.8_Thyroid	5	3.152	3	-0.121	0.047	0.797
UKB_23099_Body_fat_percentage_ENSG00000197114.11_Cells_Cultured_fibroblasts	3	1.011	1	0.557	0.173	0.000
UKB_23099_Body_fat_percentage_ENSG00000158987.20_Artery_Aorta	3	0.945	1	-0.629	0.229	0.000
UKB_23099_Body_fat_percentage_ENSG00000164136.16_Testis	2	0.987	1	0.482	0.245	0.000
UKB_23099_Body_fat_percentage_ENSG00000188747.8_Brain_Putamen_basal_ganglia	3	1.627	2	-0.615	0.264	0.000
UKB_23099_Body_fat_percentage_ENSG00000135472.8_Stomach	2	0.900	1	0.108	0.279	0.000
UKB_23099_Body_fat_percentage_ENSG00000203791.14_Thyroid	5	2.829	3	-0.276	0.036	0.000
UKB_23099_Body_fat_percentage_ENSG00000188747.8_Colon_Sigmoid	3	1.246	1	-0.301	0.106	0.000
UKB_23099_Body_fat_percentage_ENSG00000156030.13_Artery_Coronary	4	1.133	1	-0.650	0.280	0.000
UKB_23099_Body_fat_percentage_ENSG00000188747.8_Adipose_Subcutaneous	4	2.040	2	-0.178	0.060	0.000
UKB_23099_Body_fat_percentage_ENSG00000197114.11_Artery_Aorta	2	0.768	1	1.336	0.720	0.000
UKB_23099_Body_fat_percentage_ENSG00000129696.12_Brain_Cerebellum	3	1.030	1	0.793	0.493	0.000
UKB_23099_Body_fat_percentage_ENSG00000130997.16_Colon_Transverse	3	0.635	1	0.195	0.355	0.000
UKB_23099_Body_fat_percentage_ENSG00000164136.16_Nerve_Tibial	4	2.196	2	0.357	0.124	0.000
UKB_23099_Body_fat_percentage_ENSG00000135472.8_Skin_Not_Sun_Exposed	3	1.347	1	0.062	0.157	0.000
UKB_23099_Body_fat_percentage_ENSG00000188747.8_Stomach	3	1.907	2	-0.255	0.083	0.000
UKB_23099_Body_fat_percentage_ENSG00000188747.8_Spleen	3	1.975	2	-0.223	0.112	0.645
UKB_23099_Body_fat_percentage_ENSG00000203791.14_Brain_Putamen_basal_ganglia	4	1.707	2	-0.588	0.133	0.000
UKB_23099_Body_fat_percentage_ENSG00000129696.12_Thyroid	3	1.058	1	0.577	0.281	0.000
UKB_23099_Body_fat_percentage_ENSG00000197114.11_Ovary	4	1.759	2	0.101	0.197	0.934
UKB_23099_Body_fat_percentage_ENSG00000188747.8_Colon_Transverse	3	1.241	1	-0.345	0.120	0.000
UKB_23099_Body_fat_percentage_ENSG00000203791.14_Colon_Sigmoid	3	1.152	1	-0.463	0.116	0.000
UKB_23099_Body_fat_percentage_ENSG00000197114.11_Muscle_Skeletal	3	0.728	1	1.967	0.716	0.000
UKB_23099_Body_fat_percentage_ENSG00000188747.8_Brain_Nucleus_accumbens_basal_ganglia	4	2.210	2	-0.383	0.164	0.426
UKB_23099_Body_fat_percentage_ENSG00000188747.8_Brain_Frontal_Cortex_BA9	4	1.572	2	-0.643	0.284	0.000
UKB_23099_Body_fat_percentage_ENSG00000231980.1_Lung	3	1.127	1	-0.594	0.297	0.000
UKB_23099_Body_fat_percentage_ENSG00000188747.8_Skin_Not_Sun_Exposed	5	2.671	3	-0.262	0.079	0.000
UKB_23099_Body_fat_percentage_ENSG00000108509.20_Colon_Sigmoid	5	2.012	2	0.084	0.143	0.000
UKB_23099_Body_fat_percentage_ENSG00000269918.1_Brain_Cerebellum	3	0.963	1	0.519	0.210	0.000
UKB_23099_Body_fat_percentage_ENSG00000164136.16_Heart_Atrial_Appendage	3	1.008	1	0.484	0.255	0.000
UKB_23099_Body_fat_percentage_ENSG00000203791.14_Adipose_Subcutaneous	5	3.017	3	-0.326	0.046	0.000
UKB_23099_Body_fat_percentage_ENSG00000135472.8_Adrenal_Gland	2	1.003	1	0.070	0.215	0.000
UKB_23099_Body_fat_percentage_ENSG00000188747.8_Nerve_Tibial	5	2.937	3	-0.187	0.059	0.000
UKB_23099_Body_fat_percentage_ENSG00000135472.8_Brain_Frontal_Cortex_BA9	4	1.326	2	0.067	0.225	0.911
UKB_23099_Body_fat_percentage_ENSG00000227057.9_Esophagus_Gastroesophageal_Junction	3	0.870	1	1.219	0.442	0.000
UKB_23099_Body_fat_percentage_ENSG00000135472.8_Lung	4	2.109	2	0.037	0.073	0.000
UKB_23099_Body_fat_percentage_ENSG00000188747.8_Brain_Hypothalamus	3	1.364	1	-0.549	0.212	0.000
UKB_23099_Body_fat_percentage_ENSG00000188747.8_Testis	4	2.767	3	-0.263	0.086	0.519
UKB_23099_Body_fat_percentage_ENSG00000164136.16_Esophagus_Mucosa	2	0.991	1	0.390	0.199	0.000
UKB_23099_Body_fat_percentage_ENSG00000108509.20_Brain_Cerebellar_Hemisphere	3	1.541	2	0.141	0.161	0.870
UKB_23099_Body_fat_percentage_ENSG00000101109.11_Colon_Transverse	2	0.778	1	-0.590	0.354	0.000
UKB_23099_Body_fat_percentage_ENSG00000269918.1_Adipose_Subcutaneous	3	1.435	1	0.305	0.131	0.000
UKB_23099_Body_fat_percentage_ENSG00000188747.8_Artery_Tibial	6	3.165	3	-0.131	0.057	0.303
UKB_23099_Body_fat_percentage_ENSG00000129696.12_Heart_Left_Ventricle	2	0.523	1	1.076	0.667	0.000
UKB_23099_Body_fat_percentage_ENSG00000140403.12_Thyroid	5	2.157	2	0.354	0.130	0.000
UKB_23099_Body_fat_percentage_ENSG00000101109.11_Heart_Atrial_Appendage	2	0.955	1	0.493	0.278	0.000
UKB_23099_Body_fat_percentage_ENSG00000108509.20_Thyroid	4	2.199	2	0.206	0.076	0.000
UKB_23099_Body_fat_percentage_ENSG00000197114.11_Artery_Tibial	2	0.708	1	0.879	0.306	0.000
UKB_23099_Body_fat_percentage_ENSG00000203791.14_Brain_Cerebellum	3	0.958	1	-0.999	0.339	0.000
UKB_23099_Body_fat_percentage_ENSG00000130997.16_Heart_Atrial_Appendage	3	1.241	1	0.374	0.284	0.000
UKB_23099_Body_fat_percentage_ENSG00000188747.8_Brain_Caudate_basal_ganglia	4	2.026	2	-0.483	0.181	0.000
UKB_23099_Body_fat_percentage_ENSG00000260853.1_Uterus	3	0.943	1	-0.168	0.273	0.000
UKB_23099_Body_fat_percentage_ENSG00000260853.1_Brain_Nucleus_accumbens_basal_ganglia	3	0.844	1	-0.195	0.305	0.000
UKB_23099_Body_fat_percentage_ENSG00000188747.8_Adipose_Visceral_Omentum	3	2.013	2	-0.276	0.095	0.053
UKB_23099_Body_fat_percentage_ENSG00000101109.11_Brain_Frontal_Cortex_BA9	3	0.954	1	-0.741	0.306	0.000
UKB_23099_Body_fat_percentage_ENSG00000260853.1_Spleen	3	1.007	1	-0.146	0.245	0.000
UKB_23099_Body_fat_percentage_ENSG00000203791.14_Brain_Anterior_cingulate_cortex_BA24	3	0.987	1	-0.666	0.239	0.000
UKB_23099_Body_fat_percentage_ENSG00000260853.1_Colon_Transverse	3	0.960	1	-0.183	0.261	0.000
UKB_23099_Body_fat_percentage_ENSG00000101109.11_Adrenal_Gland	3	1.200	1	-0.245	0.128	0.000
UKB_23099_Body_fat_percentage_ENSG00000188747.8_Artery_Aorta	5	3.048	3	-0.137	0.063	0.000
UKB_23099_Body_fat_percentage_ENSG00000203791.14_Uterus	3	1.350	2	-0.886	0.236	0.000
UKB_23099_Body_fat_percentage_ENSG00000164136.16_Spleen	2	0.895	1	0.453	0.221	0.000
UKB_23099_Body_fat_percentage_ENSG00000260853.1_Esophagus_Mucosa	3	0.949	1	2.430	0.841	0.000
UKB_23099_Body_fat_percentage_ENSG00000135472.8_Testis	4	1.601	1	-0.803	0.149	0.000
UKB_23099_Body_fat_percentage_ENSG00000101109.11_Skin_Not_Sun_Exposed	2	0.990	1	0.658	0.261	0.000
UKB_23099_Body_fat_percentage_ENSG00000203791.14_Minor_Salivary_Gland	3	1.184	1	-0.660	0.140	0.000
UKB_23099_Body_fat_percentage_ENSG00000188747.8_Esophagus_Gastroesophageal_Junction	4	2.030	2	-0.238	0.086	0.340
UKB_23099_Body_fat_percentage_ENSG00000129696.12_Whole_Blood	3	1.025	1	0.369	0.157	0.000
UKB_23099_Body_fat_percentage_ENSG00000260853.1_Heart_Atrial_Appendage	3	0.991	1	2.048	0.612	0.000
UKB_23099_Body_fat_percentage_ENSG00000203791.14_Liver	3	1.077	1	-0.531	0.106	0.000
UKB_23099_Body_fat_percentage_ENSG00000197114.11_Brain_Hypothalamus	3	0.691	1	-1.786	0.713	0.000
UKB_23099_Body_fat_percentage_ENSG00000188747.8_Pancreas	3	2.014	2	-0.210	0.066	0.000
UKB_23099_Body_fat_percentage_ENSG00000140403.12_Breast_Mammary_Tissue	5	2.065	2	0.450	0.192	0.000
UKB_23099_Body_fat_percentage_ENSG00000135472.8_Nerve_Tibial	4	2.087	2	0.209	0.117	0.648
UKB_23099_Body_fat_percentage_ENSG00000260853.1_Esophagus_Muscularis	3	0.867	1	-0.244	0.361	0.000
UKB_23099_Body_fat_percentage_ENSG00000188747.8_Whole_Blood	4	3.006	3	-0.006	0.071	0.814
UKB_23099_Body_fat_percentage_ENSG00000101109.11_Nerve_Tibial	2	0.899	1	0.403	0.211	0.000
UKB_23099_Body_fat_percentage_ENSG00000197114.11_Brain_Frontal_Cortex_BA9	3	0.845	1	1.331	0.736	0.000
UKB_23099_Body_fat_percentage_ENSG00000203791.14_Kidney_Cortex	2	0.979	1	-1.118	0.381	0.000
UKB_23099_Body_fat_percentage_ENSG00000260853.1_Adipose_Subcutaneous	3	1.264	2	0.042	0.273	0.849
UKB_23099_Body_fat_percentage_ENSG00000261019.1_Brain_Putamen_basal_ganglia	3	1.048	1	0.552	0.194	0.000
UKB_23099_Body_fat_percentage_ENSG00000188747.8_Pituitary	4	2.045	2	-0.329	0.127	0.209
UKB_23099_Body_fat_percentage_ENSG00000101109.11_Lung	2	0.987	1	0.341	0.189	0.000
UKB_23099_Body_fat_percentage_ENSG00000260853.1_Adipose_Visceral_Omentum	3	0.935	1	2.159	0.680	0.000
UKB_23099_Body_fat_percentage_ENSG00000188747.8_Breast_Mammary_Tissue	4	2.249	2	-0.347	0.118	0.000
UKB_23099_Body_fat_percentage_ENSG00000140403.12_Brain_Cerebellum	4	1.957	2	0.078	0.186	0.911
UKB_23099_Body_fat_percentage_ENSG00000108509.20_Heart_Left_Ventricle	5	2.305	2	0.106	0.135	0.000
UKB_23099_Body_fat_percentage_ENSG00000188747.8_Esophagus_Mucosa	4	2.112	2	-0.106	0.058	0.000
UKB_23099_Body_fat_percentage_ENSG00000260853.1_Brain_Cerebellum	2	0.610	1	-0.189	0.320	0.000
UKB_23099_Body_fat_percentage_ENSG00000260853.1_Testis	3	1.394	1	1.825	0.506	0.000
UKB_23099_Body_fat_percentage_ENSG00000140403.12_Adipose_Subcutaneous	4	1.966	2	0.183	0.135	0.820
UKB_23099_Body_fat_percentage_ENSG00000101109.11_Esophagus_Muscularis	3	1.029	1	0.514	0.292	0.000
UKB_23099_Body_fat_percentage_ENSG00000137265.14_Skin_Sun_Exposed	4	1.868	2	-0.253	0.165	0.599
UKB_23099_Body_fat_percentage_ENSG00000260853.1_Thyroid	3	1.059	1	1.599	0.395	0.000
UKB_23099_Body_fat_percentage_ENSG00000188747.8_Heart_Atrial_Appendage	5	2.328	2	-0.230	0.078	0.000
UKB_23099_Body_fat_percentage_ENSG00000130997.16_Skin_Sun_Exposed	3	1.148	1	-0.620	0.304	0.000
UKB_23099_Body_fat_percentage_ENSG00000135472.8_Brain_Hypothalamus	3	0.823	1	-0.098	0.230	0.000
UKB_23099_Body_fat_percentage_ENSG00000227057.9_Brain_Cortex	2	1.007	1	-0.238	0.204	0.000
UKB_23099_Body_fat_percentage_ENSG00000188747.8_Brain_Hippocampus	3	1.156	1	-0.545	0.207	0.000
UKB_23099_Body_fat_percentage_ENSG00000101109.11_Muscle_Skeletal	2	0.847	1	0.535	0.309	0.000
UKB_23099_Body_fat_percentage_ENSG00000145220.13_Adipose_Subcutaneous	4	1.491	1	-0.286	0.143	0.000
UKB_23099_Body_fat_percentage_ENSG00000260853.1_Lung	3	0.920	1	-0.217	0.281	0.000
UKB_23099_Body_fat_percentage_ENSG00000135472.8_Artery_Coronary	3	1.022	2	0.122	0.208	0.000
UKB_23099_Body_fat_percentage_ENSG00000188747.8_Adrenal_Gland	4	2.033	2	-0.242	0.077	0.000
UKB_23099_Body_fat_percentage_ENSG00000269918.1_Colon_Sigmoid	3	1.081	1	0.272	0.126	0.000
UKB_23099_Body_fat_percentage_ENSG00000261019.1_Heart_Left_Ventricle	3	1.037	1	0.511	0.173	0.000
UKB_23099_Body_fat_percentage_ENSG00000188747.8_Lung	4	2.441	2	-0.221	0.071	0.171
UKB_23099_Body_fat_percentage_ENSG00000108509.20_Whole_Blood	4	3.002	3	0.262	0.061	0.547
UKB_23099_Body_fat_percentage_ENSG00000135472.8_Adipose_Visceral_Omentum	4	1.514	1	0.148	0.185	0.000
UKB_23099_Body_fat_percentage_ENSG00000188747.8_Skin_Sun_Exposed	4	2.122	2	-0.208	0.068	0.000
UKB_23099_Body_fat_percentage_ENSG00000129696.12_Esophagus_Gastroesophageal_Junction	3	1.056	1	0.709	0.366	0.000
UKB_23099_Body_fat_percentage_ENSG00000140403.12_Colon_Sigmoid	3	1.004	1	0.303	0.230	0.000
UKB_23099_Body_fat_percentage_ENSG00000137265.14_Esophagus_Muscularis	3	0.827	1	0.605	0.289	0.000
UKB_23099_Body_fat_percentage_ENSG00000101109.11_Adipose_Visceral_Omentum	3	1.025	1	-0.197	0.264	0.000
UKB_23099_Body_fat_percentage_ENSG00000188747.8_Brain_Substantia_nigra	2	0.595	1	-0.948	0.455	0.000
UKB_23099_Body_fat_percentage_ENSG00000188747.8_Small_Intestine_Terminal_Ileum	2	1.004	1	-0.664	0.271	0.000
UKB_23099_Body_fat_percentage_ENSG00000269918.1_Thyroid	4	2.102	2	0.225	0.062	0.000
UKB_23099_Body_fat_percentage_ENSG00000188747.8_Brain_Amygdala	3	1.914	2	-0.529	0.204	0.000
UKB_23099_Body_fat_percentage_ENSG00000188747.8_Esophagus_Muscularis	4	2.182	2	-0.202	0.068	0.000
UKB_23099_Body_fat_percentage_ENSG00000129696.12_Cells_Cultured_fibroblasts	3	2.008	2	-1.285	0.666	0.000
UKB_23099_Body_fat_percentage_ENSG00000101109.11_Prostate	2	0.721	1	0.239	0.285	0.000
UKB_23099_Body_fat_percentage_ENSG00000140403.12_Pancreas	5	2.846	3	0.201	0.131	0.000
UKB_23099_Body_fat_percentage_ENSG00000137265.14_Small_Intestine_Terminal_Ileum	2	1.011	1	0.483	0.219	0.000
UKB_23099_Body_fat_percentage_ENSG00000143870.12_Skin_Not_Sun_Exposed	3	1.094	1	-0.118	0.135	0.000
UKB_23099_Body_fat_percentage_ENSG00000101109.11_Cells_Cultured_fibroblasts	3	1.950	2	0.197	0.157	0.671
UKB_23099_Body_fat_percentage_ENSG00000188747.8_Muscle_Skeletal	3	2.009	2	-0.281	0.094	0.000
UKB_23099_Body_fat_percentage_ENSG00000135472.8_Artery_Tibial	5	3.148	3	0.022	0.067	0.436
UKB_23099_Body_fat_percentage_ENSG00000137265.14_Adipose_Visceral_Omentum	3	1.134	1	0.518	0.239	0.000
UKB_23099_Body_fat_percentage_ENSG00000140403.12_Brain_Cortex	4	1.762	2	0.363	0.262	0.592
UKB_23099_Body_fat_percentage_ENSG00000101109.11_Minor_Salivary_Gland	2	0.929	1	0.581	0.333	0.000
UKB_23099_Body_fat_percentage_ENSG00000227057.9_Pancreas	3	1.104	1	-0.232	0.197	0.000
UKB_23099_Body_fat_percentage_ENSG00000101109.11_Liver	3	0.972	1	0.483	0.279	0.000
UKB_23099_Body_fat_percentage_ENSG00000188747.8_Artery_Coronary	3	2.007	2	-0.253	0.108	0.620
UKB_23099_Body_fat_percentage_ENSG00000101109.11_Heart_Left_Ventricle	3	0.696	1	0.541	0.332	0.000
UKB_23099_Body_fat_percentage_ENSG00000188747.8_Prostate	3	1.405	1	-0.345	0.121	0.000
UKB_23099_Body_fat_percentage_ENSG00000140403.12_Cells_Cultured_fibroblasts	4	2.122	2	0.143	0.158	0.427
UKB_23099_Body_fat_percentage_ENSG00000137265.14_Ovary	3	0.874	1	-0.495	0.295	0.000
UKB_23099_Body_fat_percentage_ENSG00000108509.20_Brain_Cortex	3	0.988	1	-0.095	0.249	0.000
UKB_23099_Body_fat_percentage_ENSG00000101109.11_Whole_Blood	3	1.227	1	0.037	0.293	0.000
UKB_23099_Body_fat_percentage_ENSG00000129696.12_Artery_Aorta	3	1.208	1	0.478	0.199	0.000
UKB_23099_Body_fat_percentage_ENSG00000261019.1_Adipose_Subcutaneous	3	1.036	1	0.738	0.277	0.000
UKB_23099_Body_fat_percentage_ENSG00000137265.14_Cells_EBV-transformed_lymphocytes	3	0.994	1	0.519	0.239	0.000
UKB_23099_Body_fat_percentage_ENSG00000135472.8_Muscle_Skeletal	4	1.259	2	0.067	0.149	0.000
UKB_23099_Body_fat_percentage_ENSG00000137265.14_Nerve_Tibial	2	1.003	1	0.503	0.230	0.000
UKB_23099_Body_fat_percentage_ENSG00000108509.20_Pancreas	4	2.384	2	0.232	0.145	0.687
UKB_23099_Body_fat_percentage_ENSG00000198815.8_Brain_Cerebellum	3	1.009	1	0.023	0.218	0.000
UKB_23099_Body_fat_percentage_ENSG00000198815.8_Heart_Left_Ventricle	3	0.991	1	0.407	0.267	0.000
UKB_23099_Body_fat_percentage_ENSG00000140403.12_Artery_Aorta	3	1.086	1	1.059	0.386	0.000
UKB_23099_Body_fat_percentage_ENSG00000145220.13_Breast_Mammary_Tissue	3	1.546	2	-0.408	0.168	0.323
UKB_23099_Body_fat_percentage_ENSG00000101109.11_Thyroid	2	0.989	1	0.356	0.195	0.000
UKB_23099_Body_fat_percentage_ENSG00000198815.8_Nerve_Tibial	3	2.011	2	-0.455	0.106	0.775
UKB_23099_Body_fat_percentage_ENSG00000143870.12_Brain_Nucleus_accumbens_basal_ganglia	3	1.252	1	0.295	0.212	0.000
UKB_23099_Body_fat_percentage_ENSG00000137265.14_Testis	3	1.154	1	0.429	0.191	0.000
UKB_23099_Body_fat_percentage_ENSG00000269918.1_Heart_Left_Ventricle	3	1.031	1	0.302	0.142	0.000
UKB_23099_Body_fat_percentage_ENSG00000108509.20_Esophagus_Gastroesophageal_Junction	3	1.548	2	0.118	0.205	0.503
UKB_23099_Body_fat_percentage_ENSG00000129696.12_Ovary	3	0.734	1	0.925	0.612	0.000
UKB_23099_Body_fat_percentage_ENSG00000140403.12_Uterus	3	1.026	1	0.331	0.239	0.000
UKB_23099_Body_fat_percentage_ENSG00000198815.8_Brain_Putamen_basal_ganglia	2	0.950	1	0.036	0.254	0.000
UKB_23099_Body_fat_percentage_ENSG00000137265.14_Lung	2	1.019	1	0.317	0.136	0.000
UKB_23099_Body_fat_percentage_ENSG00000101109.11_Brain_Putamen_basal_ganglia	3	1.047	1	-0.245	0.291	0.000
UKB_23099_Body_fat_percentage_ENSG00000198815.8_Pituitary	2	0.996	1	0.028	0.190	0.000
UKB_23099_Body_fat_percentage_ENSG00000140403.12_Lung	3	1.097	1	0.275	0.232	0.000
UKB_23099_Body_fat_percentage_ENSG00000101109.11_Colon_Sigmoid	3	0.754	1	-0.757	0.317	0.000
UKB_23099_Body_fat_percentage_ENSG00000129696.12_Adipose_Visceral_Omentum	2	0.578	1	1.011	0.700	0.000
UKB_23099_Body_fat_percentage_ENSG00000198815.8_Brain_Nucleus_accumbens_basal_ganglia	2	0.545	1	0.044	0.340	0.000
UKB_23099_Body_fat_percentage_ENSG00000143870.12_Esophagus_Mucosa	3	1.007	1	-0.605	0.266	0.000
UKB_23099_Body_fat_percentage_ENSG00000135472.8_Esophagus_Muscularis	4	2.776	3	0.006	0.097	0.419
UKB_23099_Body_fat_percentage_ENSG00000198815.8_Stomach	2	0.909	1	-1.296	0.454	0.000
UKB_23099_Body_fat_percentage_ENSG00000101109.11_Adipose_Subcutaneous	3	1.123	1	0.414	0.235	0.000
UKB_23099_Body_fat_percentage_ENSG00000108509.20_Cells_Cultured_fibroblasts	5	2.647	3	-0.049	0.092	0.791
UKB_23099_Body_fat_percentage_ENSG00000198815.8_Colon_Transverse	3	1.171	1	-1.081	0.293	0.000
UKB_23099_Body_fat_percentage_ENSG00000137265.14_Adrenal_Gland	2	0.714	1	-0.562	0.327	0.000
UKB_23099_Body_fat_percentage_ENSG00000198815.8_Esophagus_Mucosa	2	0.534	1	0.040	0.340	0.000
UKB_23099_Body_fat_percentage_ENSG00000101109.11_Breast_Mammary_Tissue	2	0.838	1	0.578	0.332	0.000
UKB_23099_Body_fat_percentage_ENSG00000137265.14_Stomach	4	2.018	2	0.234	0.183	0.664
UKB_23099_Body_fat_percentage_ENSG00000269918.1_Kidney_Cortex	3	0.808	1	0.727	0.411	0.000
UKB_23099_Body_fat_percentage_ENSG00000140403.12_Testis	4	1.911	2	-0.098	0.129	0.000
UKB_23099_Body_fat_percentage_ENSG00000145220.13_Whole_Blood	5	3.549	4	0.060	0.089	0.000
UKB_23099_Body_fat_percentage_ENSG00000135472.8_Skin_Sun_Exposed	3	1.032	1	0.118	0.236	0.000
UKB_23099_Body_fat_percentage_ENSG00000130997.16_Artery_Tibial	3	0.747	1	0.185	0.330	0.000
UKB_23099_Body_fat_percentage_ENSG00000127124.14_Esophagus_Mucosa	3	1.220	1	0.626	0.211	0.000
UKB_23099_Body_fat_percentage_ENSG00000269918.1_Liver	3	0.606	1	0.814	0.399	0.000
UKB_23099_Body_fat_percentage_ENSG00000137265.14_Spleen	2	1.007	1	0.360	0.157	0.000
UKB_23099_Body_fat_percentage_ENSG00000129696.12_Muscle_Skeletal	3	1.098	1	0.426	0.244	0.000
UKB_23099_Body_fat_percentage_ENSG00000140403.12_Nerve_Tibial	5	3.339	3	0.129	0.086	0.635
UKB_23099_Body_fat_percentage_ENSG00000127124.14_Cells_Cultured_fibroblasts	3	1.054	1	0.052	0.157	0.000
UKB_23099_Body_fat_percentage_ENSG00000137265.14_Colon_Transverse	3	1.018	1	0.525	0.244	0.000
UKB_23099_Body_fat_percentage_ENSG00000198933.9_Artery_Coronary	3	1.055	1	0.257	0.118	0.000
UKB_23099_Body_fat_percentage_ENSG00000198933.9_Ovary	3	1.163	1	0.360	0.164	0.000
UKB_23099_Body_fat_percentage_ENSG00000127124.14_Liver	3	0.971	1	1.372	0.405	0.000
UKB_23099_Body_fat_percentage_ENSG00000198933.9_Prostate	3	1.041	1	0.295	0.136	0.000
UKB_23099_Body_fat_percentage_ENSG00000127124.14_Kidney_Cortex	2	0.997	1	0.996	0.465	0.000
UKB_23099_Body_fat_percentage_ENSG00000137265.14_Esophagus_Mucosa	2	1.001	1	0.515	0.237	0.000
UKB_23099_Body_fat_percentage_ENSG00000269918.1_Minor_Salivary_Gland	3	1.383	1	0.303	0.131	0.000
UKB_23099_Body_fat_percentage_ENSG00000198933.9_Muscle_Skeletal	3	1.084	1	0.604	0.213	0.000
UKB_23099_Body_fat_percentage_ENSG00000143870.12_Brain_Cortex	3	0.977	1	0.329	0.290	0.000
UKB_23099_Body_fat_percentage_ENSG00000127124.14_Adrenal_Gland	2	0.696	1	-1.918	0.661	0.000
UKB_23099_Body_fat_percentage_ENSG00000108509.20_Artery_Aorta	6	2.377	2	0.270	0.215	0.244
UKB_23099_Body_fat_percentage_ENSG00000122778.9_Lung	4	2.199	2	-0.418	0.105	0.000
UKB_23099_Body_fat_percentage_ENSG00000127124.14_Brain_Cerebellar_Hemisphere	4	2.046	2	0.417	0.120	0.882
UKB_23099_Body_fat_percentage_ENSG00000127124.14_Whole_Blood	3	1.036	1	0.198	0.123	0.000
UKB_23099_Body_fat_percentage_ENSG00000140403.12_Brain_Spinal_cord_cervical_c-1	4	1.529	2	0.596	0.229	0.578
UKB_23099_Body_fat_percentage_ENSG00000269918.1_Uterus	2	0.892	1	0.699	0.299	0.000
UKB_23099_Body_fat_percentage_ENSG00000135472.8_Pancreas	3	1.294	1	0.043	0.188	0.000
UKB_23099_Body_fat_percentage_ENSG00000140403.12_Cells_EBV-transformed_lymphocytes	3	1.025	1	0.153	0.285	0.000
UKB_23099_Body_fat_percentage_ENSG00000279368.1_Cells_EBV-transformed_lymphocytes	2	1.002	1	-0.234	0.188	0.000
UKB_23099_Body_fat_percentage_ENSG00000198933.9_Esophagus_Muscularis	4	1.479	1	0.353	0.143	0.000
UKB_23099_Body_fat_percentage_ENSG00000143870.12_Cells_Cultured_fibroblasts	3	1.061	1	-0.436	0.242	0.000
UKB_23099_Body_fat_percentage_ENSG00000137265.14_Whole_Blood	2	1.013	1	0.341	0.147	0.000
UKB_23099_Body_fat_percentage_ENSG00000140403.12_Adipose_Visceral_Omentum	3	1.061	1	0.146	0.186	0.000
UKB_23099_Body_fat_percentage_ENSG00000122778.9_Cells_EBV-transformed_lymphocytes	3	0.828	1	-0.733	0.369	0.000
UKB_23099_Body_fat_percentage_ENSG00000279368.1_Whole_Blood	3	1.212	1	0.480	0.175	0.000
UKB_23099_Body_fat_percentage_ENSG00000269918.1_Brain_Anterior_cingulate_cortex_BA24	3	0.750	1	0.524	0.336	0.000
UKB_23099_Body_fat_percentage_ENSG00000127124.14_Breast_Mammary_Tissue	2	0.884	1	-0.012	0.193	0.000
UKB_23099_Body_fat_percentage_ENSG00000122778.9_Nerve_Tibial	3	1.302	1	0.188	0.110	0.000
UKB_23099_Body_fat_percentage_ENSG00000198933.9_Small_Intestine_Terminal_Ileum	3	1.099	1	0.278	0.129	0.000
UKB_23099_Body_fat_percentage_ENSG00000135472.8_Esophagus_Gastroesophageal_Junction	3	1.430	2	0.096	0.127	0.000
UKB_23099_Body_fat_percentage_ENSG00000108001.13_Lung	3	1.026	1	-0.213	0.183	0.000
UKB_23099_Body_fat_percentage_ENSG00000198933.9_Skin_Sun_Exposed	4	2.168	2	0.125	0.034	0.041
UKB_23099_Body_fat_percentage_ENSG00000127124.14_Brain_Cerebellum	3	1.281	1	0.188	0.102	0.000
UKB_23099_Body_fat_percentage_ENSG00000127124.14_Colon_Sigmoid	2	0.964	1	1.597	0.509	0.000
UKB_23099_Body_fat_percentage_ENSG00000269918.1_Adipose_Visceral_Omentum	3	1.476	1	0.364	0.132	0.000
UKB_23099_Body_fat_percentage_ENSG00000198933.9_Lung	3	1.034	1	0.137	0.061	0.000
UKB_23099_Body_fat_percentage_ENSG00000129696.12_Artery_Tibial	4	1.191	1	0.828	0.423	0.000
UKB_23099_Body_fat_percentage_ENSG00000135472.8_Cells_Cultured_fibroblasts	5	2.697	3	0.022	0.039	0.799
UKB_23099_Body_fat_percentage_ENSG00000140403.12_Ovary	3	1.064	1	0.279	0.184	0.000
UKB_23099_Body_fat_percentage_ENSG00000122778.9_Muscle_Skeletal	4	2.747	3	-0.489	0.130	0.000
UKB_23099_Body_fat_percentage_ENSG00000137265.14_Thyroid	3	1.332	2	0.365	0.193	0.179
UKB_23099_Body_fat_percentage_ENSG00000140403.12_Artery_Tibial	4	2.237	2	0.325	0.123	0.681
UKB_23099_Body_fat_percentage_ENSG00000198933.9_Cells_EBV-transformed_lymphocytes	3	1.026	1	0.369	0.173	0.000
UKB_23099_Body_fat_percentage_ENSG00000198933.9_Adrenal_Gland	3	1.112	1	0.358	0.147	0.000
UKB_23099_Body_fat_percentage_ENSG00000279368.1_Spleen	4	1.590	1	0.458	0.168	0.000
UKB_23099_Body_fat_percentage_ENSG00000198933.9_Heart_Atrial_Appendage	3	1.052	1	0.226	0.102	0.000
UKB_23099_Body_fat_percentage_ENSG00000198933.9_Esophagus_Mucosa	3	1.028	1	0.135	0.060	0.000
UKB_23099_Body_fat_percentage_ENSG00000279368.1_Thyroid	3	1.241	1	-0.161	0.152	0.000
UKB_23099_Body_fat_percentage_ENSG00000135472.8_Artery_Aorta	4	1.511	1	0.041	0.103	0.000
UKB_23099_Body_fat_percentage_ENSG00000143870.12_Muscle_Skeletal	3	0.972	1	-0.065	0.266	0.000
UKB_23099_Body_fat_percentage_ENSG00000145220.13_Heart_Left_Ventricle	4	2.014	2	-0.132	0.047	0.000
UKB_23099_Body_fat_percentage_ENSG00000198933.9_Breast_Mammary_Tissue	3	1.024	1	0.221	0.100	0.000
UKB_23099_Body_fat_percentage_ENSG00000137265.14_Minor_Salivary_Gland	3	0.717	1	0.579	0.274	0.000
UKB_23099_Body_fat_percentage_ENSG00000122778.9_Artery_Tibial	3	0.831	1	-0.681	0.325	0.000
UKB_23099_Body_fat_percentage_ENSG00000261019.1_Brain_Cerebellum	3	1.039	1	0.552	0.203	0.000
UKB_23099_Body_fat_percentage_ENSG00000130997.16_Brain_Caudate_basal_ganglia	3	0.937	1	-0.712	0.358	0.000
UKB_23099_Body_fat_percentage_ENSG00000276710.4_Heart_Atrial_Appendage	7	3.855	4	-0.102	0.124	0.208
UKB_23099_Body_fat_percentage_ENSG00000155957.17_Breast_Mammary_Tissue	4	2.877	3	0.132	0.073	0.438
UKB_23099_Body_fat_percentage_ENSG00000140403.12_Muscle_Skeletal	3	1.164	1	-0.215	0.196	0.000
UKB_23099_Body_fat_percentage_ENSG00000198933.9_Pituitary	3	1.024	1	0.267	0.122	0.000
UKB_23099_Body_fat_percentage_ENSG00000129696.12_Esophagus_Muscularis	3	0.986	1	0.498	0.255	0.000
UKB_23099_Body_fat_percentage_ENSG00000276710.4_Esophagus_Mucosa	6	5.010	5	0.048	0.047	0.423
UKB_23099_Body_fat_percentage_ENSG00000198933.9_Whole_Blood	3	1.316	1	0.119	0.053	0.000
UKB_23099_Body_fat_percentage_ENSG00000155957.17_Brain_Cerebellar_Hemisphere	3	1.176	1	0.317	0.116	0.000
UKB_23099_Body_fat_percentage_ENSG00000155957.17_Whole_Blood	3	2.011	2	0.106	0.085	0.747
UKB_23099_Body_fat_percentage_ENSG00000135472.8_Minor_Salivary_Gland	3	1.067	1	-0.019	0.241	0.000
UKB_23099_Body_fat_percentage_ENSG00000269918.1_Artery_Tibial	3	1.857	2	0.408	0.119	0.000
UKB_23099_Body_fat_percentage_ENSG00000276710.4_Adrenal_Gland	6	3.291	4	-0.267	0.130	0.000
UKB_23099_Body_fat_percentage_ENSG00000279368.1_Esophagus_Gastroesophageal_Junction	3	0.904	1	-0.400	0.335	0.000
UKB_23099_Body_fat_percentage_ENSG00000135472.8_Brain_Cerebellar_Hemisphere	3	1.027	1	-0.060	0.183	0.000
UKB_23099_Body_fat_percentage_ENSG00000276710.4_Lung	6	2.826	3	-0.046	0.094	0.463
UKB_23099_Body_fat_percentage_ENSG00000122778.9_Adipose_Visceral_Omentum	3	0.811	1	-0.813	0.325	0.000
UKB_23099_Body_fat_percentage_ENSG00000135472.8_Thyroid	4	2.898	3	-0.090	0.111	0.670
UKB_23099_Body_fat_percentage_ENSG00000245552.6_Stomach	2	0.772	1	-0.013	0.245	0.000
UKB_23099_Body_fat_percentage_ENSG00000198933.9_Vagina	2	0.946	1	0.542	0.279	0.000
UKB_23099_Body_fat_percentage_ENSG00000276710.4_Artery_Coronary	3	1.147	1	-0.245	0.216	0.000
UKB_23099_Body_fat_percentage_ENSG00000198933.9_Brain_Cortex	2	0.974	1	0.581	0.311	0.000
UKB_23099_Body_fat_percentage_ENSG00000130997.16_Ovary	3	0.612	1	0.202	0.356	0.000
UKB_23099_Body_fat_percentage_ENSG00000276710.4_Prostate	3	1.039	1	0.133	0.139	0.000
UKB_23099_Body_fat_percentage_ENSG00000155957.17_Pancreas	3	1.271	1	0.334	0.154	0.000
UKB_23099_Body_fat_percentage_ENSG00000279368.1_Lung	4	1.150	1	0.413	0.254	0.000
UKB_23099_Body_fat_percentage_ENSG00000198933.9_Pancreas	3	1.038	1	0.494	0.249	0.000
UKB_23099_Body_fat_percentage_ENSG00000276710.4_Muscle_Skeletal	7	5.105	5	-0.057	0.051	0.000
UKB_23099_Body_fat_percentage_ENSG00000261019.1_Colon_Sigmoid	4	1.224	1	0.516	0.177	0.000
UKB_23099_Body_fat_percentage_ENSG00000122778.9_Esophagus_Muscularis	3	1.269	1	-0.581	0.266	0.000
UKB_23099_Body_fat_percentage_ENSG00000155957.17_Brain_Cortex	3	0.975	1	0.796	0.329	0.000
UKB_23099_Body_fat_percentage_ENSG00000245552.6_Spleen	2	0.549	1	0.035	0.270	0.000
UKB_23099_Body_fat_percentage_ENSG00000198933.9_Esophagus_Gastroesophageal_Junction	4	1.224	1	0.334	0.122	0.000
UKB_23099_Body_fat_percentage_ENSG00000155957.17_Esophagus_Gastroesophageal_Junction	3	1.056	1	0.240	0.114	0.000
UKB_23099_Body_fat_percentage_ENSG00000140403.12_Brain_Caudate_basal_ganglia	3	0.864	1	0.692	0.301	0.000
UKB_23099_Body_fat_percentage_ENSG00000011105.12_Brain_Nucleus_accumbens_basal_ganglia	4	1.269	1	-0.013	0.171	0.000
UKB_23099_Body_fat_percentage_ENSG00000198933.9_Cells_Cultured_fibroblasts	3	2.015	2	0.096	0.027	0.000
UKB_23099_Body_fat_percentage_ENSG00000145220.13_Thyroid	3	0.781	1	-0.253	0.296	0.000
UKB_23099_Body_fat_percentage_ENSG00000245552.6_Brain_Nucleus_accumbens_basal_ganglia	2	0.826	1	0.692	0.256	0.000
UKB_23099_Body_fat_percentage_ENSG00000155957.17_Cells_Cultured_fibroblasts	5	3.039	3	0.076	0.050	0.567
UKB_23099_Body_fat_percentage_ENSG00000276710.4_Small_Intestine_Terminal_Ileum	4	2.807	3	-0.178	0.160	0.709
UKB_23099_Body_fat_percentage_ENSG00000011105.12_Spleen	4	2.338	2	0.356	0.126	0.000
UKB_23099_Body_fat_percentage_ENSG00000276710.4_Brain_Amygdala	2	0.727	1	0.451	0.362	0.000
UKB_23099_Body_fat_percentage_ENSG00000140403.12_Small_Intestine_Terminal_Ileum	3	0.934	1	0.433	0.281	0.000
UKB_23099_Body_fat_percentage_ENSG00000276710.4_Esophagus_Muscularis	9	5.851	6	-0.105	0.066	0.000
UKB_23099_Body_fat_percentage_ENSG00000245552.6_Skin_Not_Sun_Exposed	3	0.779	1	0.817	0.341	0.000
UKB_23099_Body_fat_percentage_ENSG00000129696.12_Skin_Sun_Exposed	2	0.890	1	-0.818	0.429	0.000
UKB_23099_Body_fat_percentage_ENSG00000122778.9_Spleen	3	0.691	1	-0.977	0.475	0.000
UKB_23099_Body_fat_percentage_ENSG00000198933.9_Artery_Aorta	3	1.241	1	0.122	0.055	0.000
UKB_23099_Body_fat_percentage_ENSG00000279368.1_Vagina	3	0.825	1	0.110	0.210	0.000
UKB_23099_Body_fat_percentage_ENSG00000155957.17_Artery_Aorta	3	1.873	2	0.178	0.148	0.784
UKB_23099_Body_fat_percentage_ENSG00000011105.12_Colon_Transverse	4	1.773	2	0.168	0.187	0.000
UKB_23099_Body_fat_percentage_ENSG00000130997.16_Nerve_Tibial	2	1.003	1	0.130	0.238	0.000
UKB_23099_Body_fat_percentage_ENSG00000140403.12_Esophagus_Muscularis	3	0.924	1	0.054	0.303	0.000
UKB_23099_Body_fat_percentage_ENSG00000256053.7_Breast_Mammary_Tissue	3	2.007	2	-2.389	30.811	0.000
UKB_23099_Body_fat_percentage_ENSG00000135472.8_Whole_Blood	2	0.759	1	-0.206	0.314	0.000
UKB_23099_Body_fat_percentage_ENSG00000276710.4_Skin_Sun_Exposed	7	5.277	5	0.059	0.046	0.634
UKB_23099_Body_fat_percentage_ENSG00000198933.9_Adipose_Visceral_Omentum	3	1.060	1	0.207	0.094	0.000
UKB_23099_Body_fat_percentage_ENSG00000122778.9_Esophagus_Mucosa	5	3.049	3	-0.238	0.120	0.782
UKB_23099_Body_fat_percentage_ENSG00000155957.17_Artery_Coronary	3	1.090	1	0.622	0.328	0.000
UKB_23099_Body_fat_percentage_ENSG00000011105.12_Stomach	4	1.569	2	0.138	0.233	0.000
UKB_23099_Body_fat_percentage_ENSG00000155957.17_Prostate	3	1.099	1	0.296	0.142	0.000
UKB_23099_Body_fat_percentage_ENSG00000276710.4_Pancreas	7	3.906	4	-0.018	0.082	0.119
UKB_23099_Body_fat_percentage_ENSG00000198933.9_Artery_Tibial	4	2.044	2	0.121	0.034	0.000
UKB_23099_Body_fat_percentage_ENSG00000155957.17_Ovary	3	1.153	1	0.466	0.219	0.000
UKB_23099_Body_fat_percentage_ENSG00000245552.6_Testis	4	2.755	3	0.192	0.105	0.700
UKB_23099_Body_fat_percentage_ENSG00000143870.12_Adipose_Subcutaneous	2	0.751	1	-0.506	0.306	0.000
UKB_23099_Body_fat_percentage_ENSG00000155957.17_Muscle_Skeletal	3	1.299	1	0.330	0.155	0.000
UKB_23099_Body_fat_percentage_ENSG00000256053.7_Brain_Cerebellar_Hemisphere	3	0.830	1	-1.285	0.518	0.000
UKB_23099_Body_fat_percentage_ENSG00000276710.4_Esophagus_Gastroesophageal_Junction	7	4.857	6	-0.010	0.090	0.272
UKB_23099_Body_fat_percentage_ENSG00000011105.12_Artery_Tibial	5	3.027	3	-0.040	0.098	0.893
UKB_23099_Body_fat_percentage_ENSG00000269918.1_Brain_Caudate_basal_ganglia	2	0.752	1	0.742	0.385	0.000
UKB_23099_Body_fat_percentage_ENSG00000276710.4_Cells_Cultured_fibroblasts	7	4.620	5	-0.209	0.096	0.527
UKB_23099_Body_fat_percentage_ENSG00000140403.12_Skin_Sun_Exposed	5	2.790	3	0.138	0.088	0.644
UKB_23099_Body_fat_percentage_ENSG00000122778.9_Colon_Transverse	2	0.783	1	-0.775	0.390	0.000
UKB_23099_Body_fat_percentage_ENSG00000198933.9_Brain_Caudate_basal_ganglia	2	0.843	1	0.726	0.421	0.000
UKB_23099_Body_fat_percentage_ENSG00000256053.7_Pituitary	4	2.227	2	-0.536	0.112	0.000
UKB_23099_Body_fat_percentage_ENSG00000245552.6_Esophagus_Muscularis	3	0.990	1	0.239	0.275	0.000
UKB_23099_Body_fat_percentage_ENSG00000198933.9_Testis	3	1.206	1	0.109	0.048	0.000
UKB_23099_Body_fat_percentage_ENSG00000276710.4_Artery_Aorta	5	2.229	2	0.012	0.119	0.000
UKB_23099_Body_fat_percentage_ENSG00000129696.12_Lung	2	0.938	1	0.739	0.375	0.000
UKB_23099_Body_fat_percentage_ENSG00000198933.9_Nerve_Tibial	3	1.071	1	0.085	0.038	0.000
UKB_23099_Body_fat_percentage_ENSG00000155957.17_Small_Intestine_Terminal_Ileum	3	2.013	2	0.412	0.164	0.681
UKB_23099_Body_fat_percentage_ENSG00000256053.7_Whole_Blood	3	0.842	1	1.280	0.751	0.000
UKB_23099_Body_fat_percentage_ENSG00000122778.9_Heart_Atrial_Appendage	2	1.009	1	-0.444	0.191	0.000
UKB_23099_Body_fat_percentage_ENSG00000276710.4_Vagina	3	1.049	1	0.413	0.231	0.000
UKB_23099_Body_fat_percentage_ENSG00000011105.12_Brain_Caudate_basal_ganglia	4	1.152	1	-0.017	0.157	0.000
UKB_23099_Body_fat_percentage_ENSG00000276710.4_Pituitary	6	4.591	5	-0.185	0.108	0.134
UKB_23099_Body_fat_percentage_ENSG00000261019.1_Esophagus_Mucosa	2	0.994	1	0.529	0.250	0.000
UKB_23099_Body_fat_percentage_ENSG00000155957.17_Esophagus_Muscularis	4	2.013	2	0.157	0.114	0.769
UKB_23099_Body_fat_percentage_ENSG00000269918.1_Testis	3	1.022	1	0.222	0.096	0.000
UKB_23099_Body_fat_percentage_ENSG00000276710.4_Brain_Cerebellar_Hemisphere	6	4.665	5	-0.184	0.107	0.200
UKB_23099_Body_fat_percentage_ENSG00000198933.9_Skin_Not_Sun_Exposed	3	1.585	2	0.148	0.041	0.047
UKB_23099_Body_fat_percentage_ENSG00000011105.12_Adipose_Visceral_Omentum	5	2.916	3	0.102	0.104	0.874
UKB_23099_Body_fat_percentage_ENSG00000276710.4_Whole_Blood	4	3.000	3	-0.106	0.068	0.799
UKB_23099_Body_fat_percentage_ENSG00000135472.8_Brain_Cerebellum	3	1.016	1	-0.078	0.243	0.000
UKB_23099_Body_fat_percentage_ENSG00000245552.6_Skin_Sun_Exposed	2	0.963	1	0.471	0.175	0.000
UKB_23099_Body_fat_percentage_ENSG00000155957.17_Skin_Sun_Exposed	4	2.101	2	0.102	0.121	0.804
UKB_23099_Body_fat_percentage_ENSG00000122778.9_Stomach	3	0.681	1	-0.850	0.443	0.000
UKB_23099_Body_fat_percentage_ENSG00000198933.9_Brain_Frontal_Cortex_BA9	3	0.830	1	0.874	0.469	0.000
UKB_23099_Body_fat_percentage_ENSG00000135472.8_Breast_Mammary_Tissue	3	1.133	1	0.120	0.162	0.000
UKB_23099_Body_fat_percentage_ENSG00000140403.12_Colon_Transverse	3	0.936	1	0.327	0.276	0.000
UKB_23099_Body_fat_percentage_ENSG00000198933.9_Brain_Nucleus_accumbens_basal_ganglia	3	0.620	1	0.963	0.587	0.000
UKB_23099_Body_fat_percentage_ENSG00000276710.4_Breast_Mammary_Tissue	5	2.519	2	-0.237	0.134	0.000
UKB_23099_Body_fat_percentage_ENSG00000011105.12_Brain_Hypothalamus	3	1.068	1	0.336	0.280	0.000
UKB_23099_Body_fat_percentage_ENSG00000198933.9_Spleen	2	1.020	1	0.180	0.081	0.000
UKB_23099_Body_fat_percentage_ENSG00000122778.9_Adrenal_Gland	3	1.201	1	-0.097	0.284	0.000
UKB_23099_Body_fat_percentage_ENSG00000137941.16_Liver	4	1.993	2	0.559	0.135	0.000
UKB_23099_Body_fat_percentage_ENSG00000276710.4_Spleen	6	3.540	3	-0.105	0.111	0.253
UKB_23099_Body_fat_percentage_ENSG00000155957.17_Lung	4	2.503	3	0.117	0.074	0.419
UKB_23099_Body_fat_percentage_ENSG00000011105.12_Nerve_Tibial	6	4.056	4	-0.091	0.039	0.000
UKB_23099_Body_fat_percentage_ENSG00000198933.9_Colon_Transverse	3	1.026	1	0.212	0.096	0.000
UKB_23099_Body_fat_percentage_ENSG00000145220.13_Brain_Putamen_basal_ganglia	4	1.757	2	-0.276	0.162	0.594
UKB_23099_Body_fat_percentage_ENSG00000276710.4_Colon_Transverse	7	5.445	5	0.088	0.085	0.000
UKB_23099_Body_fat_percentage_ENSG00000122778.9_Thyroid	3	1.143	1	-0.526	0.232	0.000
UKB_23099_Body_fat_percentage_ENSG00000245552.6_Prostate	3	0.736	1	0.933	0.463	0.000
UKB_23099_Body_fat_percentage_ENSG00000276710.4_Stomach	5	2.370	2	0.323	0.151	0.013
UKB_23099_Body_fat_percentage_ENSG00000198933.9_Stomach	3	1.050	1	0.283	0.128	0.000
UKB_23099_Body_fat_percentage_ENSG00000140403.12_Spleen	5	1.430	1	0.307	0.157	0.000
UKB_23099_Body_fat_percentage_ENSG00000269918.1_Brain_Hypothalamus	2	0.704	1	0.789	0.464	0.000
UKB_23099_Body_fat_percentage_ENSG00000155957.17_Brain_Spinal_cord_cervical_c-1	3	0.976	1	-0.573	0.330	0.000
UKB_23099_Body_fat_percentage_ENSG00000135472.8_Adipose_Subcutaneous	3	1.714	2	0.080	0.102	0.000
UKB_23099_Body_fat_percentage_ENSG00000276710.4_Skin_Not_Sun_Exposed	6	5.014	5	0.061	0.045	0.628
UKB_23099_Body_fat_percentage_ENSG00000155957.17_Cells_EBV-transformed_lymphocytes	4	1.906	2	0.364	0.159	0.000
UKB_23099_Body_fat_percentage_ENSG00000245552.6_Adipose_Visceral_Omentum	3	1.236	1	-0.521	0.216	0.000
UKB_23099_Body_fat_percentage_ENSG00000198933.9_Brain_Cerebellum	2	0.605	1	0.841	0.552	0.000
UKB_23099_Body_fat_percentage_ENSG00000256053.7_Brain_Cortex	3	1.438	1	-0.819	0.262	0.000
UKB_23099_Body_fat_percentage_ENSG00000155957.17_Adrenal_Gland	3	1.129	1	0.218	0.097	0.000
UKB_23099_Body_fat_percentage_ENSG00000129696.12_Testis	4	1.643	2	0.207	0.127	0.724
UKB_23099_Body_fat_percentage_ENSG00000143870.12_Skin_Sun_Exposed	3	1.172	1	-0.141	0.164	0.000
UKB_23099_Body_fat_percentage_ENSG00000011105.12_Testis	5	2.985	3	0.311	0.104	0.208
UKB_23099_Body_fat_percentage_ENSG00000198933.9_Adipose_Subcutaneous	3	1.128	1	0.222	0.100	0.000
UKB_23099_Body_fat_percentage_ENSG00000140403.12_Stomach	3	1.018	1	0.420	0.223	0.000
UKB_23099_Body_fat_percentage_ENSG00000137941.16_Cells_Cultured_fibroblasts	3	1.044	1	-0.869	0.211	0.000
UKB_23099_Body_fat_percentage_ENSG00000155957.17_Heart_Atrial_Appendage	4	2.691	3	0.061	0.127	0.748
UKB_23099_Body_fat_percentage_ENSG00000276710.4_Brain_Frontal_Cortex_BA9	3	0.671	1	-0.787	0.448	0.000
UKB_23099_Body_fat_percentage_ENSG00000145220.13_Pancreas	2	0.665	1	-1.126	0.662	0.000
UKB_23099_Body_fat_percentage_ENSG00000276710.4_Brain_Nucleus_accumbens_basal_ganglia	4	2.134	2	-0.296	0.246	0.451
UKB_23099_Body_fat_percentage_ENSG00000256053.7_Cells_Cultured_fibroblasts	3	1.121	1	-0.346	0.089	0.000
UKB_23099_Body_fat_percentage_ENSG00000122778.9_Pituitary	3	0.997	1	-0.737	0.305	0.000
UKB_23099_Body_fat_percentage_ENSG00000276710.4_Testis	7	4.145	4	-0.169	0.116	0.000
UKB_23099_Body_fat_percentage_ENSG00000269918.1_Nerve_Tibial	4	2.094	2	0.222	0.063	0.000
UKB_23099_Body_fat_percentage_ENSG00000011105.12_Minor_Salivary_Gland	2	0.643	1	0.488	0.408	0.000
UKB_23099_Body_fat_percentage_ENSG00000155957.17_Esophagus_Mucosa	4	2.116	2	0.145	0.100	0.746
UKB_23099_Body_fat_percentage_ENSG00000198933.9_Colon_Sigmoid	3	1.183	1	0.234	0.103	0.000
UKB_23099_Body_fat_percentage_ENSG00000276710.4_Brain_Hypothalamus	3	1.167	1	0.155	0.237	0.000
UKB_23099_Body_fat_percentage_ENSG00000011105.12_Adipose_Subcutaneous	6	3.815	4	0.080	0.072	0.831
UKB_23099_Body_fat_percentage_ENSG00000245552.6_Artery_Coronary	3	0.853	1	0.019	0.250	0.000
UKB_23099_Body_fat_percentage_ENSG00000130997.16_Testis	3	1.014	1	-0.262	0.165	0.000
UKB_23099_Body_fat_percentage_ENSG00000276710.4_Nerve_Tibial	8	5.284	5	-0.078	0.080	0.443
UKB_23099_Body_fat_percentage_ENSG00000122778.9_Heart_Left_Ventricle	3	1.093	1	-0.550	0.306	0.000
UKB_23099_Body_fat_percentage_ENSG00000140403.12_Skin_Not_Sun_Exposed	4	2.367	2	0.184	0.109	0.813
UKB_23099_Body_fat_percentage_ENSG00000198933.9_Brain_Putamen_basal_ganglia	2	0.950	1	0.475	0.239	0.000
UKB_23099_Body_fat_percentage_ENSG00000155957.17_Brain_Cerebellum	3	1.124	1	0.394	0.134	0.000
UKB_23099_Body_fat_percentage_ENSG00000198933.9_Thyroid	3	1.872	2	0.144	0.039	0.000
UKB_23099_Body_fat_percentage_ENSG00000245552.6_Brain_Caudate_basal_ganglia	2	0.621	1	0.817	0.294	0.000
UKB_23099_Body_fat_percentage_ENSG00000155957.17_Adipose_Subcutaneous	5	2.161	2	0.148	0.064	0.000
UKB_23099_Body_fat_percentage_ENSG00000264569.1_Pancreas	2	0.968	1	-1.138	0.467	0.000
UKB_23099_Body_fat_percentage_ENSG00000276710.4_Adipose_Visceral_Omentum	6	4.973	5	-0.179	0.143	0.000
UKB_23099_Body_fat_percentage_ENSG00000129696.12_Nerve_Tibial	3	0.774	1	0.307	0.253	0.000
UKB_23099_Body_fat_percentage_ENSG00000245552.6_Artery_Tibial	4	2.156	2	0.242	0.151	0.713
UKB_23099_Body_fat_percentage_ENSG00000122778.9_Adipose_Subcutaneous	3	1.166	2	-0.116	0.322	0.872
UKB_23099_Body_fat_percentage_ENSG00000276710.4_Artery_Tibial	7	3.713	4	-0.126	0.120	0.000
UKB_23099_Body_fat_percentage_ENSG00000256053.7_Artery_Aorta	5	3.378	3	-1.027	0.295	0.000
UKB_23099_Body_fat_percentage_ENSG00000198933.9_Heart_Left_Ventricle	3	1.017	1	0.434	0.176	0.000
UKB_23099_Body_fat_percentage_ENSG00000011105.12_Brain_Cerebellum	4	1.829	2	-0.123	0.099	0.000
UKB_23099_Body_fat_percentage_ENSG00000155957.17_Colon_Sigmoid	3	1.547	2	0.204	0.170	0.767
UKB_23099_Body_fat_percentage_ENSG00000198933.9_Liver	3	1.059	1	0.219	0.099	0.000
UKB_23099_Body_fat_percentage_ENSG00000011105.12_Colon_Sigmoid	4	2.262	2	-0.690	0.169	0.000
UKB_23099_Body_fat_percentage_ENSG00000276710.4_Brain_Caudate_basal_ganglia	4	1.789	2	-0.016	0.130	0.446
UKB_23099_Body_fat_percentage_ENSG00000155957.17_Thyroid	3	1.404	1	0.179	0.076	0.000
UKB_23099_Body_fat_percentage_ENSG00000140403.12_Brain_Frontal_Cortex_BA9	3	1.134	1	0.413	0.264	0.000
UKB_23099_Body_fat_percentage_ENSG00000145220.13_Brain_Anterior_cingulate_cortex_BA24	3	0.794	1	-1.016	0.524	0.000
UKB_23099_Body_fat_percentage_ENSG00000198933.9_Minor_Salivary_Gland	3	1.032	1	0.256	0.117	0.000
UKB_23099_Body_fat_percentage_ENSG00000276710.4_Liver	4	0.997	1	-0.098	0.178	0.000
UKB_23099_Body_fat_percentage_ENSG00000198933.9_Uterus	3	1.022	1	0.467	0.228	0.000
UKB_23099_Body_fat_percentage_ENSG00000276710.4_Minor_Salivary_Gland	3	1.060	1	0.226	0.115	0.000
UKB_23099_Body_fat_percentage_ENSG00000276710.4_Brain_Putamen_basal_ganglia	3	1.309	2	-0.381	0.247	0.320
UKB_23099_Body_fat_percentage_ENSG00000264569.1_Esophagus_Gastroesophageal_Junction	2	0.934	1	-1.190	0.477	0.000
UKB_23099_Body_fat_percentage_ENSG00000011105.12_Thyroid	6	4.106	4	0.143	0.054	0.861
UKB_23099_Body_fat_percentage_ENSG00000245552.6_Cells_Cultured_fibroblasts	3	1.536	2	0.004	0.146	0.882
UKB_23099_Body_fat_percentage_ENSG00000140403.12_Brain_Hippocampus	2	0.788	1	0.297	0.245	0.000
UKB_23099_Body_fat_percentage_ENSG00000256053.7_Muscle_Skeletal	5	3.104	3	0.241	0.039	0.185
UKB_23099_Body_fat_percentage_ENSG00000276710.4_Thyroid	10	8.268	9	-0.055	0.048	0.257
UKB_23099_Body_fat_percentage_ENSG00000122778.9_Brain_Cerebellum	2	0.524	1	0.740	0.340	0.000
UKB_23099_Body_fat_percentage_ENSG00000155957.17_Heart_Left_Ventricle	5	3.039	3	0.125	0.100	0.562
UKB_23099_Body_fat_percentage_ENSG00000122778.9_Colon_Sigmoid	3	1.117	1	-0.583	0.266	0.000
UKB_23099_Body_fat_percentage_ENSG00000137941.16_Adipose_Subcutaneous	3	0.834	1	0.280	0.306	0.000
UKB_23099_Body_fat_percentage_ENSG00000155957.17_Kidney_Cortex	3	0.992	1	0.557	0.286	0.000
UKB_23099_Body_fat_percentage_ENSG00000145220.13_Brain_Cortex	3	1.042	1	-0.689	0.299	0.000
UKB_23099_Body_fat_percentage_ENSG00000276710.4_Heart_Left_Ventricle	6	3.089	3	0.029	0.129	0.663
UKB_23099_Body_fat_percentage_ENSG00000155957.17_Liver	3	1.059	1	0.167	0.077	0.000
UKB_23099_Body_fat_percentage_ENSG00000130997.16_Lung	3	0.691	1	0.188	0.331	0.000
UKB_23099_Body_fat_percentage_ENSG00000155957.17_Adipose_Visceral_Omentum	3	2.004	2	0.144	0.085	0.757
UKB_23099_Body_fat_percentage_ENSG00000143870.12_Whole_Blood	3	1.137	1	-0.543	0.196	0.000
UKB_23099_Body_fat_percentage_ENSG00000276710.4_Brain_Cerebellum	7	4.649	5	0.022	0.104	0.444
UKB_23099_Body_fat_percentage_ENSG00000269918.1_Skin_Not_Sun_Exposed	5	2.118	2	0.161	0.059	0.000
UKB_23099_Body_fat_percentage_ENSG00000245552.6_Artery_Aorta	4	1.866	2	0.240	0.167	0.646
UKB_23099_Body_fat_percentage_ENSG00000276710.4_Adipose_Subcutaneous	6	3.764	4	-0.213	0.114	0.558
UKB_23099_Body_fat_percentage_ENSG00000011105.12_Brain_Putamen_basal_ganglia	4	2.528	3	0.019	0.114	0.000
UKB_23099_Body_fat_percentage_ENSG00000122778.9_Esophagus_Gastroesophageal_Junction	2	0.900	1	-0.671	0.320	0.000
UKB_23099_Body_fat_percentage_ENSG00000155957.17_Brain_Caudate_basal_ganglia	2	0.584	1	0.217	0.255	0.000
UKB_23099_Body_fat_percentage_ENSG00000011105.12_Adrenal_Gland	5	3.020	3	0.195	0.047	0.000
UKB_23099_Body_fat_percentage_ENSG00000129696.12_Brain_Frontal_Cortex_BA9	2	0.737	1	-0.383	0.367	0.000
UKB_23099_Body_fat_percentage_ENSG00000264569.1_Artery_Aorta	2	0.763	1	-1.466	0.679	0.000
UKB_23099_Body_fat_percentage_ENSG00000155957.17_Artery_Tibial	4	2.185	2	0.141	0.079	0.731
UKB_23099_Body_fat_percentage_ENSG00000276710.4_Colon_Sigmoid	5	3.325	3	-0.084	0.078	0.000
UKB_23099_Body_fat_percentage_ENSG00000261019.1_Heart_Atrial_Appendage	3	1.072	1	0.475	0.159	0.000
UKB_23099_Body_fat_percentage_ENSG00000122778.9_Pancreas	4	1.696	2	-0.101	0.177	0.834
UKB_23099_Body_fat_percentage_ENSG00000011105.12_Brain_Hippocampus	3	0.910	1	0.408	0.324	0.000
UKB_23099_Body_fat_percentage_ENSG00000245552.6_Pancreas	2	0.750	1	-0.217	0.290	0.000
UKB_23099_Body_fat_percentage_ENSG00000145220.13_Skin_Sun_Exposed	3	1.141	1	-0.478	0.296	0.000
UKB_23099_Body_fat_percentage_ENSG00000011105.12_Esophagus_Mucosa	4	2.094	2	0.063	0.082	0.724
UKB_23099_Body_fat_percentage_ENSG00000129696.12_Colon_Transverse	4	1.157	1	1.099	0.799	0.000
UKB_23099_Body_fat_percentage_ENSG00000155957.17_Testis	3	1.937	2	-0.149	0.050	0.000
UKB_23099_Body_fat_percentage_ENSG00000249231.7_Kidney_Cortex	2	0.549	1	-0.264	0.252	0.000
UKB_23099_Body_fat_percentage_ENSG00000122778.9_Artery_Aorta	3	0.863	1	-0.831	0.328	0.000
UKB_23099_Body_fat_percentage_ENSG00000249231.7_Minor_Salivary_Gland	3	0.972	1	-0.553	0.255	0.000
UKB_23099_Body_fat_percentage_ENSG00000256053.7_Brain_Amygdala	3	1.007	1	-0.893	0.293	0.000
UKB_23099_Body_fat_percentage_ENSG00000245552.6_Minor_Salivary_Gland	3	0.670	1	0.975	0.487	0.000
UKB_23099_Body_fat_percentage_ENSG00000155957.17_Nerve_Tibial	4	1.816	2	0.187	0.127	0.730
UKB_23099_Body_fat_percentage_ENSG00000250266.1_Lung	2	1.014	1	0.265	0.139	0.000
UKB_23099_Body_fat_percentage_ENSG00000249231.7_Testis	3	1.035	1	-0.638	0.195	0.000
UKB_23099_Body_fat_percentage_ENSG00000245552.6_Pituitary	3	1.112	1	0.092	0.170	0.000
UKB_23099_Body_fat_percentage_ENSG00000256053.7_Small_Intestine_Terminal_Ileum	4	1.204	1	-1.414	0.602	0.000
UKB_23099_Body_fat_percentage_ENSG00000011105.12_Heart_Atrial_Appendage	3	1.044	1	0.183	0.164	0.000
UKB_23099_Body_fat_percentage_ENSG00000155957.17_Skin_Not_Sun_Exposed	4	2.211	2	0.142	0.110	0.766
UKB_23099_Body_fat_percentage_ENSG00000122778.9_Cells_Cultured_fibroblasts	4	2.240	2	-0.158	0.082	0.600
UKB_23099_Body_fat_percentage_ENSG00000256053.7_Esophagus_Muscularis	6	4.131	4	-0.060	0.212	0.499
UKB_23099_Body_fat_percentage_ENSG00000279103.1_Thyroid	3	1.508	2	-0.167	0.160	0.000
UKB_23099_Body_fat_percentage_ENSG00000245552.6_Adipose_Subcutaneous	3	0.655	1	0.704	0.326	0.000
UKB_23099_Body_fat_percentage_ENSG00000264569.1_Uterus	2	0.853	1	-1.144	0.481	0.000
UKB_23099_Body_fat_percentage_ENSG00000250266.1_Colon_Transverse	3	1.977	2	0.180	0.099	0.000
UKB_23099_Body_fat_percentage_ENSG00000011105.12_Muscle_Skeletal	3	1.680	2	-0.513	0.197	0.884
UKB_23099_Body_fat_percentage_ENSG00000155957.17_Brain_Frontal_Cortex_BA9	3	1.239	1	0.518	0.199	0.000
UKB_23099_Body_fat_percentage_ENSG00000264569.1_Brain_Putamen_basal_ganglia	3	0.787	1	-1.547	0.804	0.000
UKB_23099_Body_fat_percentage_ENSG00000155957.17_Spleen	3	1.483	1	0.359	0.122	0.000
UKB_23099_Body_fat_percentage_ENSG00000122778.9_Liver	4	1.369	1	0.007	0.130	0.000
UKB_23099_Body_fat_percentage_ENSG00000250266.1_Testis	3	0.950	1	-1.032	0.407	0.000
UKB_23099_Body_fat_percentage_ENSG00000155957.17_Colon_Transverse	4	1.895	2	0.157	0.108	0.731
UKB_23099_Body_fat_percentage_ENSG00000188877.12_Testis	3	1.060	1	0.528	0.176	0.000
UKB_23099_Body_fat_percentage_ENSG00000155957.17_Stomach	4	2.249	2	0.291	0.110	0.000
UKB_23099_Body_fat_percentage_ENSG00000279103.1_Brain_Cerebellar_Hemisphere	3	0.601	1	-0.332	0.349	0.000
UKB_23099_Body_fat_percentage_ENSG00000256053.7_Skin_Sun_Exposed	4	2.041	2	-1.061	0.364	0.000
UKB_23099_Body_fat_percentage_ENSG00000264569.1_Thyroid	2	0.684	1	-1.479	0.715	0.000
UKB_23099_Body_fat_percentage_ENSG00000269918.1_Brain_Frontal_Cortex_BA9	3	1.022	1	0.465	0.228	0.000
UKB_23099_Body_fat_percentage_ENSG00000250266.1_Stomach	3	1.121	1	0.286	0.150	0.000
UKB_23099_Body_fat_percentage_ENSG00000279103.1_Pituitary	3	0.919	1	0.841	0.406	0.000
UKB_23099_Body_fat_percentage_ENSG00000143870.12_Testis	4	2.051	2	-0.062	0.091	0.756
UKB_23099_Body_fat_percentage_ENSG00000011105.12_Ovary	3	0.853	1	0.381	0.276	0.000
UKB_23099_Body_fat_percentage_ENSG00000137941.16_Brain_Cerebellum	2	0.654	1	0.312	0.353	0.000
UKB_23099_Body_fat_percentage_ENSG00000250266.1_Adipose_Visceral_Omentum	3	1.056	1	0.380	0.207	0.000
UKB_23099_Body_fat_percentage_ENSG00000011105.12_Prostate	3	1.100	1	0.298	0.256	0.000
UKB_23099_Body_fat_percentage_ENSG00000269918.1_Brain_Nucleus_accumbens_basal_ganglia	3	1.004	1	0.491	0.248	0.000
UKB_23099_Body_fat_percentage_ENSG00000261019.1_Adrenal_Gland	3	1.039	1	0.622	0.229	0.000
UKB_23099_Body_fat_percentage_ENSG00000279103.1_Brain_Putamen_basal_ganglia	4	2.272	2	-0.021	0.211	0.859
UKB_23099_Body_fat_percentage_ENSG00000011105.12_Small_Intestine_Terminal_Ileum	3	1.114	1	0.455	0.266	0.000
UKB_23099_Body_fat_percentage_ENSG00000279103.1_Whole_Blood	2	0.960	1	-0.178	0.166	0.000
UKB_23099_Body_fat_percentage_ENSG00000054282.15_Artery_Tibial	4	2.840	3	0.066	0.113	0.000
UKB_23099_Body_fat_percentage_ENSG00000011105.12_Esophagus_Muscularis	7	4.993	5	0.003	0.108	0.303
UKB_23099_Body_fat_percentage_ENSG00000178460.17_Cells_Cultured_fibroblasts	3	0.992	1	-0.413	0.208	0.000
UKB_23099_Body_fat_percentage_ENSG00000137941.16_Breast_Mammary_Tissue	2	0.875	1	0.233	0.280	0.000
UKB_23099_Body_fat_percentage_ENSG00000178460.17_Brain_Cerebellar_Hemisphere	3	0.973	1	0.631	0.300	0.000
UKB_23099_Body_fat_percentage_ENSG00000054282.15_Brain_Caudate_basal_ganglia	2	0.970	1	0.652	0.288	0.000
UKB_23099_Body_fat_percentage_ENSG00000178460.17_Heart_Atrial_Appendage	3	0.943	1	-0.622	0.295	0.000
UKB_23099_Body_fat_percentage_ENSG00000269918.1_Colon_Transverse	4	1.686	2	0.268	0.116	0.000
UKB_23099_Body_fat_percentage_ENSG00000145220.13_Brain_Substantia_nigra	2	0.665	1	-1.021	0.561	0.000
UKB_23099_Body_fat_percentage_ENSG00000256053.7_Brain_Substantia_nigra	3	1.222	1	-0.890	0.360	0.000
UKB_23099_Body_fat_percentage_ENSG00000006638.11_Adrenal_Gland	3	1.130	1	-0.113	0.133	0.000
UKB_23099_Body_fat_percentage_ENSG00000054282.15_Adipose_Visceral_Omentum	4	2.043	2	0.252	0.104	0.889
UKB_23099_Body_fat_percentage_ENSG00000011105.12_Lung	5	3.373	3	0.023	0.099	0.893
UKB_23099_Body_fat_percentage_ENSG00000178460.17_Muscle_Skeletal	2	0.636	1	-0.824	0.411	0.000
UKB_23099_Body_fat_percentage_ENSG00000256053.7_Lung	5	2.291	2	-0.678	0.159	0.000
UKB_23099_Body_fat_percentage_ENSG00000260260.1_Minor_Salivary_Gland	3	0.912	1	-0.458	0.238	0.000
UKB_23099_Body_fat_percentage_ENSG00000261019.1_Brain_Hippocampus	3	1.059	1	0.459	0.153	0.000
UKB_23099_Body_fat_percentage_ENSG00000145220.13_Esophagus_Muscularis	2	0.869	1	-0.933	0.456	0.000
UKB_23099_Body_fat_percentage_ENSG00000054282.15_Nerve_Tibial	5	2.086	2	0.058	0.045	0.903
UKB_23099_Body_fat_percentage_ENSG00000260260.1_Skin_Sun_Exposed	3	1.105	1	0.772	0.214	0.000
UKB_23099_Body_fat_percentage_ENSG00000264569.1_Heart_Left_Ventricle	2	0.960	1	-1.163	0.471	0.000
UKB_23099_Body_fat_percentage_ENSG00000178460.17_Brain_Frontal_Cortex_BA9	2	0.863	1	0.609	0.328	0.000
UKB_23099_Body_fat_percentage_ENSG00000006638.11_Spleen	3	1.993	2	0.233	0.136	0.804
UKB_23099_Body_fat_percentage_ENSG00000178460.17_Artery_Coronary	2	0.861	1	0.034	0.188	0.000
UKB_23099_Body_fat_percentage_ENSG00000011105.12_Vagina	4	1.578	2	0.445	0.157	0.000
UKB_23099_Body_fat_percentage_ENSG00000279103.1_Adipose_Subcutaneous	3	0.840	1	-0.313	0.327	0.000
UKB_23099_Body_fat_percentage_ENSG00000178460.17_Brain_Cerebellum	2	0.752	1	0.696	0.384	0.000
UKB_23099_Body_fat_percentage_ENSG00000011105.12_Esophagus_Gastroesophageal_Junction	4	1.674	2	-0.576	0.194	0.389
UKB_23099_Body_fat_percentage_ENSG00000054282.15_Brain_Hypothalamus	3	0.909	1	0.189	0.321	0.000
UKB_23099_Body_fat_percentage_ENSG00000137941.16_Thyroid	3	1.153	1	0.149	0.156	0.000
UKB_23099_Body_fat_percentage_ENSG00000054282.15_Testis	3	1.120	1	0.823	0.405	0.000
UKB_23099_Body_fat_percentage_ENSG00000006638.11_Artery_Aorta	3	0.656	1	-0.594	0.308	0.000
UKB_23099_Body_fat_percentage_ENSG00000261019.1_Lung	3	1.040	1	0.692	0.295	0.000
UKB_23099_Body_fat_percentage_ENSG00000269918.1_Spleen	4	1.914	2	0.248	0.070	0.000
UKB_23099_Body_fat_percentage_ENSG00000260260.1_Skin_Not_Sun_Exposed	3	0.879	1	1.034	0.338	0.000
UKB_23099_Body_fat_percentage_ENSG00000011105.12_Brain_Cortex	4	1.456	2	-0.103	0.340	0.772
UKB_23099_Body_fat_percentage_ENSG00000054282.15_Brain_Frontal_Cortex_BA9	2	0.957	1	0.558	0.237	0.000
UKB_23099_Body_fat_percentage_ENSG00000256053.7_Brain_Spinal_cord_cervical_c-1	3	1.041	1	-0.881	0.294	0.000
UKB_23099_Body_fat_percentage_ENSG00000259570.1_Skin_Sun_Exposed	3	0.914	1	0.100	0.185	0.000
UKB_23099_Body_fat_percentage_ENSG00000054282.15_Skin_Not_Sun_Exposed	3	1.133	1	0.365	0.119	0.000
UKB_23099_Body_fat_percentage_ENSG00000011105.12_Pancreas	3	1.243	1	-0.798	0.261	0.000
UKB_23099_Body_fat_percentage_ENSG00000256053.7_Cells_EBV-transformed_lymphocytes	3	1.146	1	-0.815	0.270	0.000
UKB_23099_Body_fat_percentage_ENSG00000264569.1_Adipose_Subcutaneous	3	1.032	1	-0.982	0.352	0.000
UKB_23099_Body_fat_percentage_ENSG00000279103.1_Breast_Mammary_Tissue	3	1.398	2	-0.316	0.293	0.000
UKB_23099_Body_fat_percentage_ENSG00000256053.7_Adrenal_Gland	3	1.040	1	-0.604	0.180	0.000
UKB_23099_Body_fat_percentage_ENSG00000011105.12_Artery_Aorta	5	3.069	3	0.082	0.060	0.889
UKB_23099_Body_fat_percentage_ENSG00000260260.1_Adipose_Visceral_Omentum	2	0.722	1	1.217	0.469	0.000
UKB_23099_Body_fat_percentage_ENSG00000054282.15_Brain_Nucleus_accumbens_basal_ganglia	2	0.791	1	0.684	0.312	0.000
UKB_23099_Body_fat_percentage_ENSG00000054282.15_Colon_Transverse	5	2.422	2	0.160	0.089	0.842
UKB_23099_Body_fat_percentage_ENSG00000259570.1_Esophagus_Muscularis	3	1.586	2	0.691	0.229	0.500
UKB_23099_Body_fat_percentage_ENSG00000269918.1_Stomach	4	2.248	2	0.286	0.079	0.000
UKB_23099_Body_fat_percentage_ENSG00000256053.7_Brain_Hippocampus	3	1.795	2	-0.687	0.149	0.000
UKB_23099_Body_fat_percentage_ENSG00000011105.12_Cells_Cultured_fibroblasts	5	3.219	3	0.044	0.042	0.883
UKB_23099_Body_fat_percentage_ENSG00000006638.11_Adipose_Subcutaneous	3	0.698	1	0.603	0.248	0.000
UKB_23099_Body_fat_percentage_ENSG00000054282.15_Spleen	4	2.337	2	0.139	0.175	0.918
UKB_23099_Body_fat_percentage_ENSG00000279103.1_Brain_Cortex	2	0.958	1	-0.276	0.288	0.000
UKB_23099_Body_fat_percentage_ENSG00000259434.1_Testis	4	2.041	2	-0.256	0.073	0.000
UKB_23099_Body_fat_percentage_ENSG00000259570.1_Artery_Tibial	4	1.343	1	1.042	0.351	0.000
UKB_23099_Body_fat_percentage_ENSG00000256053.7_Heart_Atrial_Appendage	4	2.900	3	-0.836	0.238	0.000
UKB_23099_Body_fat_percentage_ENSG00000054282.15_Stomach	3	1.046	1	0.363	0.133	0.000
UKB_23099_Body_fat_percentage_ENSG00000279103.1_Brain_Anterior_cingulate_cortex_BA24	3	1.249	1	-0.210	0.188	0.000
UKB_23099_Body_fat_percentage_ENSG00000145220.13_Muscle_Skeletal	4	2.106	2	-0.128	0.032	0.000
UKB_23099_Body_fat_percentage_ENSG00000054282.15_Adipose_Subcutaneous	3	1.177	1	0.285	0.087	0.000
UKB_23099_Body_fat_percentage_ENSG00000279103.1_Cells_Cultured_fibroblasts	2	0.992	1	-0.234	0.219	0.000
UKB_23099_Body_fat_percentage_ENSG00000256053.7_Esophagus_Mucosa	5	3.039	3	-0.765	0.165	0.000
UKB_23099_Body_fat_percentage_ENSG00000011105.12_Breast_Mammary_Tissue	6	2.896	3	-0.135	0.108	0.818
UKB_23099_Body_fat_percentage_ENSG00000259570.1_Adipose_Visceral_Omentum	3	1.555	2	0.344	0.235	0.933
UKB_23099_Body_fat_percentage_ENSG00000137941.16_Brain_Putamen_basal_ganglia	3	0.615	1	0.438	0.274	0.000
UKB_23099_Body_fat_percentage_ENSG00000054282.15_Brain_Cerebellum	3	1.052	1	0.077	0.131	0.000
UKB_23099_Body_fat_percentage_ENSG00000011105.12_Brain_Cerebellar_Hemisphere	4	1.249	1	-0.150	0.128	0.000
UKB_23099_Body_fat_percentage_ENSG00000259570.1_Ovary	3	1.340	2	0.391	0.331	0.000
UKB_23099_Body_fat_percentage_ENSG00000054282.15_Colon_Sigmoid	4	1.441	1	0.080	0.115	0.000
UKB_23099_Body_fat_percentage_ENSG00000011105.12_Pituitary	6	3.552	3	0.208	0.101	0.543
UKB_23099_Body_fat_percentage_ENSG00000279103.1_Lung	2	0.954	1	-0.238	0.243	0.000
UKB_23099_Body_fat_percentage_ENSG00000259570.1_Artery_Coronary	3	1.032	1	0.660	0.332	0.000
UKB_23099_Body_fat_percentage_ENSG00000264569.1_Colon_Sigmoid	3	0.986	1	-1.161	0.464	0.000
UKB_23099_Body_fat_percentage_ENSG00000054282.15_Thyroid	4	3.006	3	0.019	0.126	0.491
UKB_23099_Body_fat_percentage_ENSG00000259570.1_Nerve_Tibial	3	0.858	1	1.695	0.868	0.000
UKB_23099_Body_fat_percentage_ENSG00000137941.16_Brain_Cerebellar_Hemisphere	4	1.235	1	0.616	0.338	0.000
UKB_23099_Body_fat_percentage_ENSG00000256053.7_Brain_Cerebellum	3	0.980	1	-1.039	0.379	0.000
UKB_23099_Body_fat_percentage_ENSG00000054282.15_Brain_Putamen_basal_ganglia	3	1.123	1	0.631	0.252	0.000
UKB_23099_Body_fat_percentage_ENSG00000006638.11_Artery_Tibial	3	1.175	1	-0.131	0.164	0.000
UKB_23099_Body_fat_percentage_ENSG00000259570.1_Testis	4	2.432	3	0.046	0.192	0.872
UKB_23099_Body_fat_percentage_ENSG00000256053.7_Adipose_Subcutaneous	4	3.012	3	-0.116	0.179	0.573
UKB_23099_Body_fat_percentage_ENSG00000259434.1_Brain_Putamen_basal_ganglia	3	1.946	2	-0.119	0.180	0.894
UKB_23099_Body_fat_percentage_ENSG00000054282.15_Heart_Left_Ventricle	3	1.046	1	0.542	0.227	0.000
UKB_23099_Body_fat_percentage_ENSG00000279103.1_Brain_Hypothalamus	2	0.932	1	-0.290	0.300	0.000
UKB_23099_Body_fat_percentage_ENSG00000137941.16_Heart_Left_Ventricle	2	0.924	1	0.214	0.232	0.000
UKB_23099_Body_fat_percentage_ENSG00000259570.1_Brain_Frontal_Cortex_BA9	3	1.069	1	0.569	0.231	0.000
UKB_23099_Body_fat_percentage_ENSG00000264569.1_Esophagus_Mucosa	2	0.887	1	-1.290	0.548	0.000
UKB_23099_Body_fat_percentage_ENSG00000279103.1_Brain_Spinal_cord_cervical_c-1	2	0.618	1	-0.359	0.363	0.000
UKB_23099_Body_fat_percentage_ENSG00000259570.1_Stomach	4	1.562	2	0.090	0.142	0.656
UKB_23099_Body_fat_percentage_ENSG00000054282.15_Liver	2	0.722	1	0.861	0.453	0.000
UKB_23099_Body_fat_percentage_ENSG00000054282.15_Uterus	3	1.036	1	0.218	0.247	0.000
UKB_23099_Body_fat_percentage_ENSG00000279103.1_Muscle_Skeletal	2	0.607	1	1.241	0.524	0.000
UKB_23099_Body_fat_percentage_ENSG00000054282.15_Minor_Salivary_Gland	3	1.265	2	0.138	0.303	0.134
UKB_23099_Body_fat_percentage_ENSG00000259570.1_Esophagus_Mucosa	4	1.747	2	-0.002	0.109	0.744
UKB_23099_Body_fat_percentage_ENSG00000054282.15_Muscle_Skeletal	4	1.605	2	0.356	0.107	0.601
UKB_23099_Body_fat_percentage_ENSG00000264569.1_Lung	3	1.206	1	-1.190	0.478	0.000
UKB_23099_Body_fat_percentage_ENSG00000259570.1_Colon_Transverse	3	1.017	1	0.834	0.215	0.000
UKB_23099_Body_fat_percentage_ENSG00000256053.7_Colon_Sigmoid	2	0.715	1	0.000	0.178	0.000
UKB_23099_Body_fat_percentage_ENSG00000006638.11_Breast_Mammary_Tissue	3	0.613	1	1.094	0.638	0.000
UKB_23099_Body_fat_percentage_ENSG00000168575.9_Esophagus_Muscularis	3	1.068	1	0.446	0.259	0.000
UKB_23099_Body_fat_percentage_ENSG00000259570.1_Pituitary	3	0.714	1	-0.885	0.411	0.000
UKB_23099_Body_fat_percentage_ENSG00000259570.1_Heart_Atrial_Appendage	2	0.618	1	2.200	1.153	0.000
UKB_23099_Body_fat_percentage_ENSG00000054282.15_Artery_Coronary	3	1.634	2	0.090	0.145	0.000
UKB_23099_Body_fat_percentage_ENSG00000124749.16_Esophagus_Mucosa	3	0.993	1	-0.201	0.116	0.000
UKB_23099_Body_fat_percentage_ENSG00000256053.7_Brain_Putamen_basal_ganglia	5	2.984	3	-0.479	0.101	0.000
UKB_23099_Body_fat_percentage_ENSG00000054282.15_Prostate	4	1.407	1	-0.042	0.108	0.000
UKB_23099_Body_fat_percentage_ENSG00000259570.1_Colon_Sigmoid	3	1.069	1	0.562	0.127	0.000
UKB_23099_Body_fat_percentage_ENSG00000171204.12_Muscle_Skeletal	3	0.690	1	-0.324	0.249	0.000
UKB_23099_Body_fat_percentage_ENSG00000256053.7_Thyroid	6	4.237	5	-0.427	0.099	0.000
UKB_23099_Body_fat_percentage_ENSG00000054282.15_Ovary	2	0.966	1	-0.032	0.142	0.000
UKB_23099_Body_fat_percentage_ENSG00000137941.16_Whole_Blood	2	0.592	1	1.486	0.720	0.000
UKB_23099_Body_fat_percentage_ENSG00000054282.15_Brain_Substantia_nigra	2	0.791	1	0.160	0.267	0.000
UKB_23099_Body_fat_percentage_ENSG00000264569.1_Colon_Transverse	3	1.081	1	-1.180	0.478	0.000
UKB_23099_Body_fat_percentage_ENSG00000279103.1_Brain_Caudate_basal_ganglia	3	1.068	1	-1.005	0.376	0.000
UKB_23099_Body_fat_percentage_ENSG00000259570.1_Adipose_Subcutaneous	3	1.674	2	0.735	0.355	0.883
UKB_23099_Body_fat_percentage_ENSG00000054282.15_Skin_Sun_Exposed	5	2.436	2	0.546	0.138	0.000
UKB_23099_Body_fat_percentage_ENSG00000145220.13_Artery_Tibial	2	1.003	1	-0.577	0.236	0.000
UKB_23099_Body_fat_percentage_ENSG00000006638.11_Adipose_Visceral_Omentum	2	0.532	1	-0.132	0.317	0.000
UKB_23099_Body_fat_percentage_ENSG00000279103.1_Adipose_Visceral_Omentum	3	1.123	1	0.506	0.271	0.000
UKB_23099_Body_fat_percentage_ENSG00000261019.1_Brain_Spinal_cord_cervical_c-1	3	1.009	1	0.846	0.337	0.000
UKB_23099_Body_fat_percentage_ENSG00000124749.16_Skin_Not_Sun_Exposed	4	2.053	2	-0.217	0.126	0.882
UKB_23099_Body_fat_percentage_ENSG00000171204.12_Artery_Coronary	2	0.595	1	-0.412	0.348	0.000
UKB_23099_Body_fat_percentage_ENSG00000259570.1_Heart_Left_Ventricle	3	1.121	1	1.591	0.600	0.000
UKB_23099_Body_fat_percentage_ENSG00000171204.12_Thyroid	3	0.752	1	-0.124	0.423	0.000
UKB_23099_Body_fat_percentage_ENSG00000054282.15_Small_Intestine_Terminal_Ileum	3	1.179	1	-0.167	0.167	0.000
UKB_23099_Body_fat_percentage_ENSG00000239642.5_Liver	3	1.017	1	-0.441	0.147	0.000
UKB_23099_Body_fat_percentage_ENSG00000054282.15_Brain_Amygdala	3	1.148	1	0.708	0.300	0.000
UKB_23099_Body_fat_percentage_ENSG00000261019.1_Cells_EBV-transformed_lymphocytes	2	0.528	1	1.433	1.038	0.000
UKB_23099_Body_fat_percentage_ENSG00000259570.1_Thyroid	3	0.944	1	1.029	1.325	0.000
UKB_23099_Body_fat_percentage_ENSG00000054282.15_Esophagus_Muscularis	4	1.932	2	0.063	0.116	0.000
UKB_23099_Body_fat_percentage_ENSG00000279103.1_Prostate	3	0.884	1	-1.237	0.519	0.000
UKB_23099_Body_fat_percentage_ENSG00000256053.7_Liver	3	1.246	1	-0.543	0.158	0.000
UKB_23099_Body_fat_percentage_ENSG00000239642.5_Artery_Aorta	2	0.913	1	-0.697	0.323	0.000
UKB_23099_Body_fat_percentage_ENSG00000264569.1_Stomach	2	1.005	1	-0.903	0.311	0.000
UKB_23099_Body_fat_percentage_ENSG00000168575.9_Artery_Tibial	4	1.375	1	0.094	0.121	0.000
UKB_23099_Body_fat_percentage_ENSG00000171204.12_Lung	4	1.135	1	-0.298	0.228	0.000
UKB_23099_Body_fat_percentage_ENSG00000279103.1_Skin_Sun_Exposed	3	0.812	1	-0.271	0.241	0.000
UKB_23099_Body_fat_percentage_ENSG00000256053.7_Brain_Anterior_cingulate_cortex_BA24	3	1.032	1	-0.760	0.235	0.000
UKB_23099_Body_fat_percentage_ENSG00000054282.15_Lung	3	1.696	2	0.275	0.105	0.376
UKB_23099_Body_fat_percentage_ENSG00000239642.5_Adipose_Subcutaneous	2	0.821	1	-0.847	0.342	0.000
UKB_23099_Body_fat_percentage_ENSG00000256053.7_Adipose_Visceral_Omentum	3	2.011	2	-1.092	0.413	0.000
UKB_23099_Body_fat_percentage_ENSG00000124749.16_Brain_Frontal_Cortex_BA9	3	1.009	1	0.168	0.281	0.000
UKB_23099_Body_fat_percentage_ENSG00000171204.12_Pituitary	3	1.072	1	-0.217	0.162	0.000
UKB_23099_Body_fat_percentage_ENSG00000259570.1_Vagina	3	0.850	1	1.707	0.689	0.000
UKB_23099_Body_fat_percentage_ENSG00000006638.11_Skin_Sun_Exposed	4	1.011	1	-0.069	0.207	0.000
UKB_23099_Body_fat_percentage_ENSG00000054282.15_Brain_Spinal_cord_cervical_c-1	3	1.284	1	0.609	0.217	0.000
UKB_23099_Body_fat_percentage_ENSG00000259570.1_Artery_Aorta	3	1.116	1	0.616	0.141	0.000
UKB_23099_Body_fat_percentage_ENSG00000124749.16_Lung	4	1.435	1	-0.102	0.155	0.000
UKB_23099_Body_fat_percentage_ENSG00000171204.12_Brain_Cerebellar_Hemisphere	4	1.335	1	-0.330	0.254	0.000
UKB_23099_Body_fat_percentage_ENSG00000054282.15_Cells_EBV-transformed_lymphocytes	3	1.237	1	0.395	0.138	0.000
UKB_23099_Body_fat_percentage_ENSG00000261019.1_Muscle_Skeletal	3	1.049	1	0.354	0.116	0.000
UKB_23099_Body_fat_percentage_ENSG00000171204.12_Brain_Hypothalamus	3	0.987	1	-0.386	0.304	0.000
UKB_23099_Body_fat_percentage_ENSG00000054282.15_Brain_Hippocampus	3	1.083	1	0.532	0.224	0.000
UKB_23099_Body_fat_percentage_ENSG00000264569.1_Adrenal_Gland	2	0.527	1	-1.695	0.879	0.000
UKB_23099_Body_fat_percentage_ENSG00000171204.12_Testis	3	1.018	1	-0.692	0.247	0.000
UKB_23099_Body_fat_percentage_ENSG00000054282.15_Esophagus_Mucosa	3	1.250	1	0.349	0.121	0.000
UKB_23099_Body_fat_percentage_ENSG00000239642.5_Breast_Mammary_Tissue	3	0.887	1	-0.695	0.271	0.000
UKB_23099_Body_fat_percentage_ENSG00000259570.1_Esophagus_Gastroesophageal_Junction	3	1.560	2	0.801	0.211	0.525
UKB_23099_Body_fat_percentage_ENSG00000171204.12_Whole_Blood	2	0.978	1	-0.241	0.220	0.000
UKB_23099_Body_fat_percentage_ENSG00000279103.1_Brain_Substantia_nigra	3	1.058	1	-0.220	0.223	0.000
UKB_23099_Body_fat_percentage_ENSG00000137806.8_Brain_Anterior_cingulate_cortex_BA24	3	1.053	1	-0.471	0.099	0.000
UKB_23099_Body_fat_percentage_ENSG00000239642.5_Brain_Cerebellum	3	1.078	1	-0.471	0.164	0.000
UKB_23099_Body_fat_percentage_ENSG00000259570.1_Brain_Cortex	3	0.959	1	1.967	0.867	0.000
UKB_23099_Body_fat_percentage_ENSG00000256053.7_Artery_Tibial	6	4.138	4	0.033	0.185	0.478
UKB_23099_Body_fat_percentage_ENSG00000279103.1_Brain_Amygdala	2	0.992	1	-0.250	0.255	0.000
UKB_23099_Body_fat_percentage_ENSG00000137806.8_Minor_Salivary_Gland	4	1.151	1	0.001	0.190	0.000
UKB_23099_Body_fat_percentage_ENSG00000054282.15_Heart_Atrial_Appendage	4	1.719	2	0.206	0.091	0.418
UKB_23099_Body_fat_percentage_ENSG00000239642.5_Whole_Blood	4	1.695	2	-0.238	0.063	0.779
UKB_23099_Body_fat_percentage_ENSG00000129167.9_Brain_Cerebellar_Hemisphere	3	1.971	2	0.498	0.263	0.702
UKB_23099_Body_fat_percentage_ENSG00000137806.8_Uterus	2	0.676	1	0.707	0.344	0.000
UKB_23099_Body_fat_percentage_ENSG00000137806.8_Kidney_Cortex	3	1.517	2	-0.705	0.196	0.516
UKB_23099_Body_fat_percentage_ENSG00000279103.1_Colon_Transverse	2	0.715	1	-0.340	0.358	0.000
UKB_23099_Body_fat_percentage_ENSG00000137806.8_Liver	4	2.092	2	-0.588	0.275	0.903
UKB_23099_Body_fat_percentage_ENSG00000054282.15_Breast_Mammary_Tissue	3	1.113	1	0.266	0.110	0.000
UKB_23099_Body_fat_percentage_ENSG00000129167.9_Thyroid	6	4.145	4	-0.089	0.079	0.467
UKB_23099_Body_fat_percentage_ENSG00000124749.16_Testis	3	1.028	1	0.002	0.193	0.000
UKB_23099_Body_fat_percentage_ENSG00000137806.8_Heart_Left_Ventricle	3	1.439	1	-0.239	0.046	0.000
UKB_23099_Body_fat_percentage_ENSG00000145220.13_Brain_Caudate_basal_ganglia	3	1.121	1	-0.539	0.217	0.000
UKB_23099_Body_fat_percentage_ENSG00000171204.12_Liver	3	1.184	1	-0.303	0.232	0.000
UKB_23099_Body_fat_percentage_ENSG00000168575.9_Artery_Coronary	2	0.865	1	0.747	0.480	0.000
UKB_23099_Body_fat_percentage_ENSG00000137806.8_Brain_Putamen_basal_ganglia	3	1.013	1	-0.686	0.170	0.000
UKB_23099_Body_fat_percentage_ENSG00000054282.15_Pituitary	3	1.030	1	0.037	0.154	0.000
UKB_23099_Body_fat_percentage_ENSG00000103599.19_Adipose_Visceral_Omentum	4	1.792	2	0.885	0.141	0.195
UKB_23099_Body_fat_percentage_ENSG00000171204.12_Adrenal_Gland	3	1.039	1	-0.841	0.329	0.000
UKB_23099_Body_fat_percentage_ENSG00000137806.8_Thyroid	5	3.153	3	0.317	0.062	0.619
UKB_23099_Body_fat_percentage_ENSG00000279103.1_Spleen	3	0.811	1	-0.322	0.338	0.000
UKB_23099_Body_fat_percentage_ENSG00000054282.15_Whole_Blood	4	1.713	2	0.193	0.059	0.000
UKB_23099_Body_fat_percentage_ENSG00000137941.16_Skin_Not_Sun_Exposed	3	0.963	1	0.264	0.291	0.000
UKB_23099_Body_fat_percentage_ENSG00000171204.12_Spleen	2	0.640	1	-1.031	0.619	0.000
UKB_23099_Body_fat_percentage_ENSG00000256053.7_Brain_Caudate_basal_ganglia	5	2.069	2	-0.662	0.166	0.000
UKB_23099_Body_fat_percentage_ENSG00000239642.5_Thyroid	3	0.851	1	-0.814	0.369	0.000
UKB_23099_Body_fat_percentage_ENSG00000124749.16_Nerve_Tibial	5	2.525	2	-0.191	0.055	0.752
UKB_23099_Body_fat_percentage_ENSG00000168575.9_Prostate	3	0.810	1	0.305	0.859	0.000
UKB_23099_Body_fat_percentage_ENSG00000171204.12_Esophagus_Mucosa	2	0.969	1	-0.324	0.258	0.000
UKB_23099_Body_fat_percentage_ENSG00000279103.1_Brain_Frontal_Cortex_BA9	3	1.042	1	-0.197	0.200	0.000
UKB_23099_Body_fat_percentage_ENSG00000256053.7_Testis	3	1.046	1	0.900	0.312	0.000
UKB_23099_Body_fat_percentage_ENSG00000137806.8_Colon_Sigmoid	3	1.005	1	-0.683	0.167	0.000
UKB_23099_Body_fat_percentage_ENSG00000006638.11_Small_Intestine_Terminal_Ileum	2	0.868	1	-0.108	0.246	0.000
UKB_23099_Body_fat_percentage_ENSG00000129167.9_Breast_Mammary_Tissue	3	1.191	1	-0.276	0.179	0.000
UKB_23099_Body_fat_percentage_ENSG00000145220.13_Adipose_Visceral_Omentum	3	1.229	2	-0.566	0.230	0.000
UKB_23099_Body_fat_percentage_ENSG00000279103.1_Brain_Hippocampus	3	0.819	1	-0.201	0.201	0.000
UKB_23099_Body_fat_percentage_ENSG00000137806.8_Brain_Cerebellum	3	1.662	2	-0.510	0.078	0.000
UKB_23099_Body_fat_percentage_ENSG00000168575.9_Adipose_Visceral_Omentum	2	0.983	1	0.508	0.259	0.000
UKB_23099_Body_fat_percentage_ENSG00000137806.8_Adipose_Subcutaneous	5	3.191	3	0.002	0.141	0.867
UKB_23099_Body_fat_percentage_ENSG00000171204.12_Heart_Atrial_Appendage	3	1.067	1	0.000	0.260	0.000
UKB_23099_Body_fat_percentage_ENSG00000054282.15_Vagina	2	0.814	1	0.676	0.450	0.000
UKB_23099_Body_fat_percentage_ENSG00000239642.5_Brain_Cerebellar_Hemisphere	3	1.143	1	-0.668	0.248	0.000
UKB_23099_Body_fat_percentage_ENSG00000279103.1_Brain_Nucleus_accumbens_basal_ganglia	3	1.171	1	-0.198	0.176	0.000
UKB_23099_Body_fat_percentage_ENSG00000054282.15_Esophagus_Gastroesophageal_Junction	3	1.995	2	0.081	0.136	0.000
UKB_23099_Body_fat_percentage_ENSG00000006638.11_Colon_Sigmoid	3	0.888	1	-0.192	0.267	0.000
UKB_23099_Body_fat_percentage_ENSG00000256053.7_Nerve_Tibial	4	2.392	2	-0.651	0.154	0.000
UKB_23099_Body_fat_percentage_ENSG00000239642.5_Brain_Nucleus_accumbens_basal_ganglia	3	0.906	1	-1.062	0.410	0.000
UKB_23099_Body_fat_percentage_ENSG00000129167.9_Brain_Cerebellum	5	2.122	2	0.527	0.146	0.000
UKB_23099_Body_fat_percentage_ENSG00000171204.12_Brain_Cortex	3	1.209	1	-0.284	0.217	0.000
UKB_23099_Body_fat_percentage_ENSG00000239642.5_Adrenal_Gland	2	0.839	1	-0.465	0.501	0.000
UKB_23099_Body_fat_percentage_ENSG00000054282.15_Brain_Cortex	3	1.101	1	0.638	0.266	0.000
UKB_23099_Body_fat_percentage_ENSG00000264569.1_Brain_Hypothalamus	2	0.628	1	-1.541	0.756	0.000
UKB_23099_Body_fat_percentage_ENSG00000137806.8_Stomach	3	1.255	1	0.497	0.215	0.000
UKB_23099_Body_fat_percentage_ENSG00000182810.6_Muscle_Skeletal	3	0.748	1	0.886	0.442	0.000
UKB_23099_Body_fat_percentage_ENSG00000124749.16_Artery_Tibial	3	1.023	1	-0.251	0.154	0.000
UKB_23099_Body_fat_percentage_ENSG00000129167.9_Adipose_Subcutaneous	5	2.983	3	0.179	0.124	0.767
UKB_23099_Body_fat_percentage_ENSG00000239642.5_Spleen	3	1.014	1	-0.292	0.110	0.000
UKB_23099_Body_fat_percentage_ENSG00000054282.15_Pancreas	4	1.473	1	0.241	0.155	0.000
UKB_23099_Body_fat_percentage_ENSG00000137806.8_Colon_Transverse	4	2.391	2	0.184	0.115	0.677
UKB_23099_Body_fat_percentage_ENSG00000239642.5_Heart_Atrial_Appendage	2	0.999	1	-0.355	0.114	0.000
UKB_23099_Body_fat_percentage_ENSG00000054282.15_Artery_Aorta	3	1.980	2	0.056	0.096	0.000
UKB_23099_Body_fat_percentage_ENSG00000182810.6_Whole_Blood	3	0.656	1	0.090	0.308	0.000
UKB_23099_Body_fat_percentage_ENSG00000263050.1_Brain_Cerebellum	2	1.017	1	-0.071	0.125	0.000
UKB_23099_Body_fat_percentage_ENSG00000137806.8_Spleen	3	1.539	2	0.507	0.222	0.000
UKB_23099_Body_fat_percentage_ENSG00000264569.1_Cells_EBV-transformed_lymphocytes	2	0.920	1	1.159	0.485	0.000
UKB_23099_Body_fat_percentage_ENSG00000006638.11_Thyroid	3	1.034	1	0.694	0.330	0.000
UKB_23099_Body_fat_percentage_ENSG00000137806.8_Brain_Nucleus_accumbens_basal_ganglia	3	1.091	1	-0.604	0.140	0.000
UKB_23099_Body_fat_percentage_ENSG00000239642.5_Small_Intestine_Terminal_Ileum	2	0.834	1	-0.880	0.362	0.000
UKB_23099_Body_fat_percentage_ENSG00000054282.15_Cells_Cultured_fibroblasts	4	2.861	3	0.131	0.040	0.648
UKB_23099_Body_fat_percentage_ENSG00000137806.8_Skin_Not_Sun_Exposed	4	2.556	3	0.118	0.079	0.868
UKB_23099_Body_fat_percentage_ENSG00000256053.7_Brain_Hypothalamus	4	1.066	1	-0.866	0.283	0.000
UKB_23099_Body_fat_percentage_ENSG00000239642.5_Brain_Caudate_basal_ganglia	3	0.910	1	-0.665	0.244	0.000
UKB_23099_Body_fat_percentage_ENSG00000263050.1_Artery_Tibial	3	0.764	1	-0.058	0.307	0.000
UKB_23099_Body_fat_percentage_ENSG00000264569.1_Adipose_Visceral_Omentum	3	0.925	1	-1.126	0.493	0.000
UKB_23099_Body_fat_percentage_ENSG00000168575.9_Nerve_Tibial	2	0.968	1	0.405	0.310	0.000
UKB_23099_Body_fat_percentage_ENSG00000239642.5_Adipose_Visceral_Omentum	2	0.969	1	-0.641	0.266	0.000
UKB_23099_Body_fat_percentage_ENSG00000137941.16_Colon_Transverse	2	0.536	1	0.348	0.393	0.000
UKB_23099_Body_fat_percentage_ENSG00000256053.7_Skin_Not_Sun_Exposed	4	2.037	2	-0.964	0.321	0.000
UKB_23099_Body_fat_percentage_ENSG00000129167.9_Pancreas	4	1.948	2	-0.272	0.177	0.000
UKB_23099_Body_fat_percentage_ENSG00000154813.9_Stomach	3	1.005	1	-0.402	0.296	0.000
UKB_23099_Body_fat_percentage_ENSG00000137806.8_Brain_Frontal_Cortex_BA9	5	2.935	3	-0.486	0.101	0.000
UKB_23099_Body_fat_percentage_ENSG00000124749.16_Brain_Amygdala	2	0.907	1	-0.149	0.200	0.000
UKB_23099_Body_fat_percentage_ENSG00000103599.19_Artery_Tibial	3	1.311	1	0.979	0.188	0.000
UKB_23099_Body_fat_percentage_ENSG00000137806.8_Testis	3	1.663	2	-0.213	0.207	0.743
UKB_23099_Body_fat_percentage_ENSG00000129167.9_Esophagus_Gastroesophageal_Junction	5	2.197	2	0.006	0.164	0.692
UKB_23099_Body_fat_percentage_ENSG00000154813.9_Esophagus_Mucosa	3	1.179	1	-0.377	0.143	0.000
UKB_23099_Body_fat_percentage_ENSG00000124749.16_Small_Intestine_Terminal_Ileum	2	0.591	1	0.042	0.262	0.000
UKB_23099_Body_fat_percentage_ENSG00000137806.8_Nerve_Tibial	5	3.263	3	0.253	0.046	0.399
UKB_23099_Body_fat_percentage_ENSG00000239642.5_Artery_Coronary	2	0.766	1	-0.953	0.429	0.000
UKB_23099_Body_fat_percentage_ENSG00000213981.8_Brain_Putamen_basal_ganglia	3	0.911	1	-0.594	0.277	0.000
UKB_23099_Body_fat_percentage_ENSG00000145220.13_Lung	2	0.606	1	-0.562	0.390	0.000
UKB_23099_Body_fat_percentage_ENSG00000239642.5_Brain_Hypothalamus	2	0.758	1	-0.989	0.438	0.000
UKB_23099_Body_fat_percentage_ENSG00000124749.16_Brain_Substantia_nigra	2	0.586	1	-0.919	0.434	0.000
UKB_23099_Body_fat_percentage_ENSG00000129167.9_Cells_Cultured_fibroblasts	5	2.909	3	-0.039	0.127	0.762
UKB_23099_Body_fat_percentage_ENSG00000239642.5_Testis	2	1.006	1	0.023	0.194	0.000
UKB_23099_Body_fat_percentage_ENSG00000137806.8_Brain_Hypothalamus	2	0.979	1	-0.747	0.184	0.000
UKB_23099_Body_fat_percentage_ENSG00000124749.16_Skin_Sun_Exposed	4	2.090	2	-0.357	0.105	0.410
UKB_23099_Body_fat_percentage_ENSG00000137806.8_Adipose_Visceral_Omentum	3	1.240	1	0.292	0.118	0.000
UKB_23099_Body_fat_percentage_ENSG00000154813.9_Brain_Frontal_Cortex_BA9	3	1.045	1	-0.067	0.160	0.000
UKB_23099_Body_fat_percentage_ENSG00000239642.5_Lung	3	0.951	1	-0.522	0.182	0.000
UKB_23099_Body_fat_percentage_ENSG00000256053.7_Brain_Frontal_Cortex_BA9	4	2.448	3	-0.577	0.169	0.508
UKB_23099_Body_fat_percentage_ENSG00000154813.9_Skin_Not_Sun_Exposed	3	1.159	1	-0.303	0.114	0.000
UKB_23099_Body_fat_percentage_ENSG00000137941.16_Heart_Atrial_Appendage	3	1.033	1	0.144	0.151	0.000
UKB_23099_Body_fat_percentage_ENSG00000280022.1_Liver	3	1.069	1	-0.211	0.062	0.000
UKB_23099_Body_fat_percentage_ENSG00000137806.8_Brain_Caudate_basal_ganglia	3	1.096	1	-0.605	0.133	0.000
UKB_23099_Body_fat_percentage_ENSG00000006638.11_Cells_EBV-transformed_lymphocytes	2	0.642	1	-0.444	0.215	0.000
UKB_23099_Body_fat_percentage_ENSG00000264569.1_Muscle_Skeletal	3	0.876	1	-0.651	0.315	0.000
UKB_23099_Body_fat_percentage_ENSG00000137806.8_Artery_Tibial	5	3.468	3	-0.092	0.097	0.870
UKB_23099_Body_fat_percentage_ENSG00000256053.7_Brain_Nucleus_accumbens_basal_ganglia	3	1.111	1	-0.550	0.160	0.000
UKB_23099_Body_fat_percentage_ENSG00000263050.1_Esophagus_Muscularis	3	0.835	1	-0.499	0.308	0.000
UKB_23099_Body_fat_percentage_ENSG00000129167.9_Artery_Aorta	3	0.891	1	-0.635	0.299	0.000
UKB_23099_Body_fat_percentage_ENSG00000213981.8_Brain_Cerebellar_Hemisphere	3	1.068	1	0.433	0.318	0.000
UKB_23099_Body_fat_percentage_ENSG00000006638.11_Nerve_Tibial	2	1.016	1	-0.054	0.130	0.000
UKB_23099_Body_fat_percentage_ENSG00000256053.7_Colon_Transverse	3	0.917	1	0.000	0.191	0.000
UKB_23099_Body_fat_percentage_ENSG00000154813.9_Nerve_Tibial	4	1.983	2	-0.086	0.130	0.897
UKB_23099_Body_fat_percentage_ENSG00000168575.9_Testis	2	0.928	1	0.399	0.249	0.000
UKB_23099_Body_fat_percentage_ENSG00000137806.8_Cells_Cultured_fibroblasts	6	4.315	4	-0.289	0.039	0.672
UKB_23099_Body_fat_percentage_ENSG00000280022.1_Kidney_Cortex	2	0.518	1	-1.534	0.986	0.000
UKB_23099_Body_fat_percentage_ENSG00000110536.13_Testis	3	1.069	1	-0.382	0.261	0.000
UKB_23099_Body_fat_percentage_ENSG00000129167.9_Lung	3	2.013	2	0.001	0.153	0.884
UKB_23099_Body_fat_percentage_ENSG00000108001.13_Liver	2	1.011	1	-0.148	0.122	0.000
UKB_23099_Body_fat_percentage_ENSG00000110536.13_Thyroid	2	0.842	1	1.290	0.463	0.000
UKB_23099_Body_fat_percentage_ENSG00000137806.8_Artery_Aorta	4	2.148	2	0.209	0.112	0.656
UKB_23099_Body_fat_percentage_ENSG00000124749.16_Liver	3	0.960	1	-0.025	0.187	0.000
UKB_23099_Body_fat_percentage_ENSG00000256053.7_Spleen	4	1.763	2	-0.700	0.236	0.000
UKB_23099_Body_fat_percentage_ENSG00000280022.1_Uterus	3	1.430	1	-0.361	0.123	0.000
UKB_23099_Body_fat_percentage_ENSG00000154813.9_Brain_Hypothalamus	3	0.943	1	0.671	0.380	0.000
UKB_23099_Body_fat_percentage_ENSG00000137806.8_Pancreas	4	2.734	3	0.311	0.057	0.264
UKB_23099_Body_fat_percentage_ENSG00000108001.13_Brain_Frontal_Cortex_BA9	2	0.784	1	0.235	0.175	0.000
UKB_23099_Body_fat_percentage_ENSG00000110536.13_Lung	3	1.025	1	1.135	0.377	0.000
UKB_23099_Body_fat_percentage_ENSG00000154813.9_Testis	3	1.393	2	-0.668	0.294	0.000
UKB_23099_Body_fat_percentage_ENSG00000261019.1_Ovary	2	0.964	1	0.911	0.347	0.000
UKB_23099_Body_fat_percentage_ENSG00000124749.16_Minor_Salivary_Gland	3	0.859	1	-0.862	0.307	0.000
UKB_23099_Body_fat_percentage_ENSG00000256053.7_Stomach	5	3.281	3	-0.853	0.176	0.000
UKB_23099_Body_fat_percentage_ENSG00000137806.8_Brain_Cortex	4	1.987	2	-0.379	0.056	0.000
UKB_23099_Body_fat_percentage_ENSG00000280022.1_Minor_Salivary_Gland	2	0.547	1	-1.451	0.788	0.000
UKB_23099_Body_fat_percentage_ENSG00000110536.13_Skin_Sun_Exposed	3	1.565	2	-0.112	0.326	0.879
UKB_23099_Body_fat_percentage_ENSG00000108001.13_Spleen	3	1.031	1	-0.111	0.091	0.000
UKB_23099_Body_fat_percentage_ENSG00000137806.8_Esophagus_Gastroesophageal_Junction	4	2.125	2	-0.621	0.179	0.858
UKB_23099_Body_fat_percentage_ENSG00000168575.9_Lung	3	1.240	1	0.396	0.207	0.000
UKB_23099_Body_fat_percentage_ENSG00000129167.9_Cells_EBV-transformed_lymphocytes	3	1.179	1	0.000	0.216	0.000
UKB_23099_Body_fat_percentage_ENSG00000124749.16_Uterus	3	1.021	1	-0.273	0.190	0.000
UKB_23099_Body_fat_percentage_ENSG00000137941.16_Muscle_Skeletal	4	1.224	1	0.282	0.303	0.000
UKB_23099_Body_fat_percentage_ENSG00000263050.1_Brain_Cerebellar_Hemisphere	3	1.040	1	-0.061	0.241	0.000
UKB_23099_Body_fat_percentage_ENSG00000154813.9_Lung	3	1.117	1	-0.353	0.134	0.000
UKB_23099_Body_fat_percentage_ENSG00000213981.8_Brain_Caudate_basal_ganglia	2	0.926	1	-0.535	0.238	0.000
UKB_23099_Body_fat_percentage_ENSG00000129167.9_Nerve_Tibial	8	5.390	5	0.055	0.123	0.564
UKB_23099_Body_fat_percentage_ENSG00000137806.8_Whole_Blood	4	2.734	3	0.368	0.087	0.685
UKB_23099_Body_fat_percentage_ENSG00000124749.16_Brain_Cerebellar_Hemisphere	4	2.032	2	-0.006	0.081	0.000
UKB_23099_Body_fat_percentage_ENSG00000110536.13_Colon_Sigmoid	2	0.863	1	1.269	0.450	0.000
UKB_23099_Body_fat_percentage_ENSG00000280022.1_Thyroid	3	1.184	1	-0.235	0.069	0.000
UKB_23099_Body_fat_percentage_ENSG00000145220.13_Brain_Hippocampus	3	1.050	1	-0.960	0.495	0.000
UKB_23099_Body_fat_percentage_ENSG00000108001.13_Esophagus_Mucosa	2	0.987	1	0.584	0.230	0.000
UKB_23099_Body_fat_percentage_ENSG00000110536.13_Adipose_Subcutaneous	3	1.171	1	2.180	0.612	0.000
UKB_23099_Body_fat_percentage_ENSG00000006638.11_Whole_Blood	3	1.010	1	0.584	0.231	0.000
UKB_23099_Body_fat_percentage_ENSG00000263050.1_Thyroid	3	1.377	2	-0.539	0.327	0.000
UKB_23099_Body_fat_percentage_ENSG00000124749.16_Thyroid	3	1.017	1	-0.142	0.083	0.000
UKB_23099_Body_fat_percentage_ENSG00000154813.9_Skin_Sun_Exposed	3	1.259	1	-0.302	0.112	0.000
UKB_23099_Body_fat_percentage_ENSG00000261019.1_Prostate	3	1.018	1	0.864	0.368	0.000
UKB_23099_Body_fat_percentage_ENSG00000110536.13_Artery_Tibial	2	0.817	1	0.247	0.209	0.000
UKB_23099_Body_fat_percentage_ENSG00000137806.8_Brain_Cerebellar_Hemisphere	3	1.319	1	-0.570	0.122	0.000
UKB_23099_Body_fat_percentage_ENSG00000103599.19_Brain_Caudate_basal_ganglia	2	0.974	1	1.153	0.351	0.000
UKB_23099_Body_fat_percentage_ENSG00000137806.8_Pituitary	4	1.382	2	0.184	0.210	0.747
UKB_23099_Body_fat_percentage_ENSG00000129167.9_Ovary	3	1.267	1	-0.117	0.211	0.000
UKB_23099_Body_fat_percentage_ENSG00000137806.8_Breast_Mammary_Tissue	3	2.016	2	0.207	0.113	0.603
UKB_23099_Body_fat_percentage_ENSG00000110536.13_Brain_Caudate_basal_ganglia	2	0.862	1	1.334	0.489	0.000
UKB_23099_Body_fat_percentage_ENSG00000145220.13_Brain_Nucleus_accumbens_basal_ganglia	3	1.112	1	-0.289	0.263	0.000
UKB_23099_Body_fat_percentage_ENSG00000110536.13_Artery_Coronary	2	0.974	1	1.022	0.320	0.000
UKB_23099_Body_fat_percentage_ENSG00000129167.9_Adipose_Visceral_Omentum	5	2.465	2	-0.315	0.214	0.511
UKB_23099_Body_fat_percentage_ENSG00000264569.1_Artery_Tibial	2	0.973	1	-1.065	0.420	0.000
UKB_23099_Body_fat_percentage_ENSG00000110536.13_Esophagus_Mucosa	3	0.966	1	1.115	0.366	0.000
UKB_23099_Body_fat_percentage_ENSG00000137806.8_Heart_Atrial_Appendage	4	1.877	2	-0.268	0.038	0.000
UKB_23099_Body_fat_percentage_ENSG00000108001.13_Brain_Cortex	3	1.158	1	-0.203	0.172	0.000
UKB_23099_Body_fat_percentage_ENSG00000204398.5_Testis	5	2.578	3	-0.799	0.120	0.000
UKB_23099_Body_fat_percentage_ENSG00000137806.8_Esophagus_Mucosa	5	3.547	4	-0.353	0.062	0.815
UKB_23099_Body_fat_percentage_ENSG00000154813.9_Small_Intestine_Terminal_Ileum	3	1.034	1	-0.430	0.206	0.000
UKB_23099_Body_fat_percentage_ENSG00000124749.16_Breast_Mammary_Tissue	4	2.025	2	-0.168	0.089	0.000
UKB_23099_Body_fat_percentage_ENSG00000213981.8_Brain_Substantia_nigra	3	0.790	1	-0.798	0.354	0.000
UKB_23099_Body_fat_percentage_ENSG00000108001.13_Muscle_Skeletal	2	0.987	1	-0.357	0.217	0.000
UKB_23099_Body_fat_percentage_ENSG00000154813.9_Muscle_Skeletal	4	1.866	2	-0.376	0.081	0.000
UKB_23099_Body_fat_percentage_ENSG00000129167.9_Muscle_Skeletal	4	3.000	3	0.194	0.130	0.758
UKB_23099_Body_fat_percentage_ENSG00000166173.10_Brain_Hippocampus	2	1.008	1	-0.384	0.235	0.000
UKB_23099_Body_fat_percentage_ENSG00000103599.19_Testis	4	2.137	2	0.524	0.139	0.720
UKB_23099_Body_fat_percentage_ENSG00000137806.8_Brain_Hippocampus	2	0.779	1	-1.695	0.681	0.000
UKB_23099_Body_fat_percentage_ENSG00000145220.13_Adrenal_Gland	3	1.122	1	-0.023	0.193	0.000
UKB_23099_Body_fat_percentage_ENSG00000166173.10_Brain_Nucleus_accumbens_basal_ganglia	2	0.551	1	0.290	0.300	0.000
UKB_23099_Body_fat_percentage_ENSG00000168575.9_Adrenal_Gland	3	1.060	1	0.450	0.166	0.000
UKB_23099_Body_fat_percentage_ENSG00000137806.8_Adrenal_Gland	3	0.896	1	-1.170	0.367	0.000
UKB_23099_Body_fat_percentage_ENSG00000280022.1_Heart_Left_Ventricle	3	1.514	2	-0.244	0.054	0.000
UKB_23099_Body_fat_percentage_ENSG00000166173.10_Skin_Not_Sun_Exposed	2	0.693	1	0.713	0.531	0.000
UKB_23099_Body_fat_percentage_ENSG00000137806.8_Cells_EBV-transformed_lymphocytes	5	2.559	3	-0.377	0.055	0.000
UKB_23099_Body_fat_percentage_ENSG00000137806.8_Brain_Spinal_cord_cervical_c-1	3	1.026	1	0.584	0.136	0.000
UKB_23099_Body_fat_percentage_ENSG00000137806.8_Lung	4	3.017	3	0.283	0.060	0.703
UKB_23099_Body_fat_percentage_ENSG00000261019.1_Artery_Coronary	3	1.045	1	0.716	0.266	0.000
UKB_23099_Body_fat_percentage_ENSG00000124749.16_Brain_Cerebellum	3	2.007	2	0.003	0.071	0.000
UKB_23099_Body_fat_percentage_ENSG00000213981.8_Brain_Amygdala	2	1.003	1	-0.559	0.228	0.000
UKB_23099_Body_fat_percentage_ENSG00000261578.1_Muscle_Skeletal	2	0.999	1	-0.067	0.232	0.000
UKB_23099_Body_fat_percentage_ENSG00000166173.10_Adrenal_Gland	2	0.868	1	-0.706	0.431	0.000
UKB_23099_Body_fat_percentage_ENSG00000168575.9_Stomach	3	0.774	1	0.905	0.550	0.000
UKB_23099_Body_fat_percentage_ENSG00000137806.8_Brain_Amygdala	3	1.018	1	-0.773	0.242	0.000
UKB_23099_Body_fat_percentage_ENSG00000166173.10_Colon_Transverse	3	1.085	1	0.514	0.339	0.000
UKB_23099_Body_fat_percentage_ENSG00000154813.9_Artery_Tibial	3	1.409	1	0.396	0.198	0.000
UKB_23099_Body_fat_percentage_ENSG00000124749.16_Adipose_Subcutaneous	4	2.561	3	-0.131	0.062	0.000
UKB_23099_Body_fat_percentage_ENSG00000137806.8_Small_Intestine_Terminal_Ileum	4	2.186	2	0.276	0.143	0.475
UKB_23099_Body_fat_percentage_ENSG00000137806.8_Esophagus_Muscularis	4	2.062	2	-0.346	0.060	0.000
UKB_23099_Body_fat_percentage_ENSG00000129167.9_Artery_Tibial	3	1.054	1	0.000	0.218	0.000
UKB_23099_Body_fat_percentage_ENSG00000145220.13_Skin_Not_Sun_Exposed	3	1.041	1	-0.445	0.173	0.000
UKB_23099_Body_fat_percentage_ENSG00000166173.10_Brain_Substantia_nigra	3	0.654	1	-0.844	0.544	0.000
UKB_23099_Body_fat_percentage_ENSG00000166173.10_Esophagus_Muscularis	3	1.987	2	0.341	0.214	0.000
UKB_23099_Body_fat_percentage_ENSG00000264569.1_Brain_Caudate_basal_ganglia	2	0.685	1	-1.457	0.708	0.000
UKB_23099_Body_fat_percentage_ENSG00000137806.8_Brain_Substantia_nigra	2	0.742	1	-1.147	0.750	0.000
UKB_23099_Body_fat_percentage_ENSG00000261578.1_Artery_Tibial	4	2.058	2	-0.398	0.203	0.769
UKB_23099_Body_fat_percentage_ENSG00000137806.8_Skin_Sun_Exposed	5	3.269	3	0.159	0.069	0.000
UKB_23099_Body_fat_percentage_ENSG00000213981.8_Brain_Anterior_cingulate_cortex_BA24	3	1.085	1	-0.524	0.213	0.000
UKB_23099_Body_fat_percentage_ENSG00000103599.19_Nerve_Tibial	3	1.019	1	0.994	0.199	0.000
UKB_23099_Body_fat_percentage_ENSG00000154813.9_Adipose_Visceral_Omentum	3	1.077	1	-0.629	0.303	0.000
UKB_23099_Body_fat_percentage_ENSG00000108001.13_Brain_Cerebellum	4	2.077	2	0.084	0.131	0.822
UKB_23099_Body_fat_percentage_ENSG00000168575.9_Spleen	2	0.997	1	0.507	0.490	0.000
UKB_23099_Body_fat_percentage_ENSG00000166173.10_Brain_Amygdala	2	0.979	1	-0.567	0.344	0.000
UKB_23099_Body_fat_percentage_ENSG00000280022.1_Adipose_Subcutaneous	4	2.087	2	-0.169	0.033	0.000
UKB_23099_Body_fat_percentage_ENSG00000166173.10_Artery_Tibial	3	1.236	1	0.093	0.164	0.000
UKB_23099_Body_fat_percentage_ENSG00000137941.16_Brain_Caudate_basal_ganglia	2	0.950	1	0.217	0.235	0.000
UKB_23099_Body_fat_percentage_ENSG00000261019.1_Skin_Sun_Exposed	3	1.037	1	0.535	0.187	0.000
UKB_23099_Body_fat_percentage_ENSG00000153832.11_Esophagus_Mucosa	4	0.891	1	0.740	0.307	0.000
UKB_23099_Body_fat_percentage_ENSG00000264569.1_Esophagus_Muscularis	2	0.869	1	-1.207	0.581	0.000
UKB_23099_Body_fat_percentage_ENSG00000261578.1_Adipose_Visceral_Omentum	4	1.613	2	-0.097	0.190	0.000
UKB_23099_Body_fat_percentage_ENSG00000137806.8_Ovary	2	0.910	1	1.061	0.394	0.000
UKB_23099_Body_fat_percentage_ENSG00000108001.13_Ovary	2	1.008	1	-0.160	0.131	0.000
UKB_23099_Body_fat_percentage_ENSG00000129167.9_Brain_Caudate_basal_ganglia	3	1.968	2	-0.538	0.299	0.000
UKB_23099_Body_fat_percentage_ENSG00000137806.8_Prostate	4	2.162	2	0.639	0.152	0.587
UKB_23099_Body_fat_percentage_ENSG00000168575.9_Heart_Atrial_Appendage	2	0.907	1	0.016	0.297	0.000
UKB_23099_Body_fat_percentage_ENSG00000154813.9_Artery_Aorta	4	1.841	2	0.298	0.192	0.575
UKB_23099_Body_fat_percentage_ENSG00000137806.8_Artery_Coronary	3	1.159	1	0.623	0.284	0.000
UKB_23099_Body_fat_percentage_ENSG00000166173.10_Adipose_Visceral_Omentum	3	1.515	2	0.232	0.157	0.000
UKB_23099_Body_fat_percentage_ENSG00000129167.9_Esophagus_Muscularis	5	2.365	2	0.181	0.171	0.825
UKB_23099_Body_fat_percentage_ENSG00000108001.13_Brain_Amygdala	3	1.130	1	0.337	0.201	0.000
UKB_23099_Body_fat_percentage_ENSG00000261578.1_Prostate	3	0.708	1	-0.117	0.326	0.000
UKB_23099_Body_fat_percentage_ENSG00000213981.8_Brain_Cortex	3	1.121	1	-0.563	0.206	0.000
UKB_23099_Body_fat_percentage_ENSG00000137806.8_Muscle_Skeletal	4	2.190	2	-0.129	0.024	0.000
UKB_23099_Body_fat_percentage_ENSG00000261578.1_Skin_Sun_Exposed	4	1.998	2	-0.005	0.139	0.000
UKB_23099_Body_fat_percentage_ENSG00000154813.9_Cells_Cultured_fibroblasts	3	1.327	1	-0.232	0.085	0.000
UKB_23099_Body_fat_percentage_ENSG00000137941.16_Skin_Sun_Exposed	3	1.109	2	0.499	0.309	0.595
UKB_23099_Body_fat_percentage_ENSG00000259031.1_Esophagus_Mucosa	2	0.967	1	-0.936	0.364	0.000
UKB_23099_Body_fat_percentage_ENSG00000166173.10_Prostate	2	0.634	1	0.766	0.562	0.000
UKB_23099_Body_fat_percentage_ENSG00000168575.9_Colon_Sigmoid	2	0.776	1	0.379	0.262	0.000
UKB_23099_Body_fat_percentage_ENSG00000166173.10_Ovary	2	1.007	1	0.329	0.213	0.000
UKB_23099_Body_fat_percentage_ENSG00000166173.10_Brain_Spinal_cord_cervical_c-1	2	1.008	1	-0.376	0.265	0.000
UKB_23099_Body_fat_percentage_ENSG00000129167.9_Skin_Sun_Exposed	5	3.255	3	-0.015	0.107	0.793
UKB_23099_Body_fat_percentage_ENSG00000166173.10_Brain_Hypothalamus	3	0.766	1	-0.827	0.392	0.000
UKB_23099_Body_fat_percentage_ENSG00000261578.1_Lung	3	1.083	1	-0.062	0.171	0.000
UKB_23099_Body_fat_percentage_ENSG00000154813.9_Brain_Cortex	3	1.021	1	-0.436	0.331	0.000
UKB_23099_Body_fat_percentage_ENSG00000166173.10_Artery_Aorta	2	0.954	1	0.145	0.256	0.000
UKB_23099_Body_fat_percentage_ENSG00000154813.9_Pancreas	3	1.127	1	-0.473	0.358	0.000
UKB_23099_Body_fat_percentage_ENSG00000264569.1_Skin_Sun_Exposed	3	1.025	1	-0.805	0.263	0.000
UKB_23099_Body_fat_percentage_ENSG00000261578.1_Nerve_Tibial	4	1.640	2	-0.039	0.138	0.000
UKB_23099_Body_fat_percentage_ENSG00000259031.1_Spleen	3	1.086	1	0.186	0.094	0.000
UKB_23099_Body_fat_percentage_ENSG00000166173.10_Cells_Cultured_fibroblasts	3	1.957	2	-0.170	0.107	0.665
UKB_23099_Body_fat_percentage_ENSG00000168575.9_Adipose_Subcutaneous	2	0.976	1	0.328	0.192	0.000
UKB_23099_Body_fat_percentage_ENSG00000108001.13_Brain_Cerebellar_Hemisphere	4	2.139	2	-0.165	0.145	0.000
UKB_23099_Body_fat_percentage_ENSG00000154813.9_Whole_Blood	4	1.753	2	0.308	0.111	0.000
UKB_23099_Body_fat_percentage_ENSG00000213981.8_Stomach	3	1.700	2	0.798	0.201	0.000
UKB_23099_Body_fat_percentage_ENSG00000145220.13_Colon_Transverse	3	0.709	1	-0.100	0.279	0.000
UKB_23099_Body_fat_percentage_ENSG00000259031.1_Colon_Transverse	3	1.152	1	-0.472	0.247	0.000
UKB_23099_Body_fat_percentage_ENSG00000261578.1_Testis	3	0.719	1	-0.092	0.341	0.000
UKB_23099_Body_fat_percentage_ENSG00000166173.10_Brain_Cortex	2	0.547	1	-0.674	0.308	0.000
UKB_23099_Body_fat_percentage_ENSG00000108001.13_Testis	3	0.860	1	-0.302	0.296	0.000
UKB_23099_Body_fat_percentage_ENSG00000129167.9_Heart_Atrial_Appendage	4	2.090	2	-0.256	0.166	0.000
UKB_23099_Body_fat_percentage_ENSG00000166173.10_Pancreas	4	1.891	2	0.103	0.115	0.000
UKB_23099_Body_fat_percentage_ENSG00000261578.1_Brain_Frontal_Cortex_BA9	3	1.044	1	-0.032	0.200	0.000
UKB_23099_Body_fat_percentage_ENSG00000261578.1_Skin_Not_Sun_Exposed	4	1.470	1	-0.054	0.182	0.000
UKB_23099_Body_fat_percentage_ENSG00000166173.10_Colon_Sigmoid	2	0.990	1	0.533	0.356	0.000
UKB_23099_Body_fat_percentage_ENSG00000280022.1_Colon_Sigmoid	3	1.735	2	-0.204	0.044	0.000
UKB_23099_Body_fat_percentage_ENSG00000259031.1_Heart_Atrial_Appendage	2	0.949	1	-1.047	0.397	0.000
UKB_23099_Body_fat_percentage_ENSG00000129167.9_Esophagus_Mucosa	5	3.118	3	-0.117	0.139	0.014
UKB_23099_Body_fat_percentage_ENSG00000166173.10_Adipose_Subcutaneous	3	1.041	1	0.230	0.111	0.000
UKB_23099_Body_fat_percentage_ENSG00000154813.9_Heart_Left_Ventricle	3	1.146	1	-0.557	0.254	0.000
UKB_23099_Body_fat_percentage_ENSG00000103599.19_Brain_Hypothalamus	3	0.690	1	1.276	0.425	0.000
UKB_23099_Body_fat_percentage_ENSG00000261578.1_Brain_Nucleus_accumbens_basal_ganglia	2	0.587	1	-0.125	0.338	0.000
UKB_23099_Body_fat_percentage_ENSG00000261578.1_Colon_Transverse	3	0.942	1	-0.113	0.285	0.000
UKB_23099_Body_fat_percentage_ENSG00000154813.9_Thyroid	3	1.205	1	0.544	0.294	0.000
UKB_23099_Body_fat_percentage_ENSG00000259031.1_Stomach	2	0.706	1	-1.210	0.559	0.000
UKB_23099_Body_fat_percentage_ENSG00000261578.1_Esophagus_Mucosa	3	1.170	1	0.113	0.203	0.000
UKB_23099_Body_fat_percentage_ENSG00000166173.10_Breast_Mammary_Tissue	3	1.028	1	0.283	0.169	0.000
UKB_23099_Body_fat_percentage_ENSG00000129167.9_Spleen	4	2.995	3	0.046	0.136	0.753
UKB_23099_Body_fat_percentage_ENSG00000280022.1_Colon_Transverse	3	1.694	2	-0.233	0.050	0.000
UKB_23099_Body_fat_percentage_ENSG00000166173.10_Brain_Cerebellum	3	1.285	1	-0.039	0.062	0.000
UKB_23099_Body_fat_percentage_ENSG00000261578.1_Heart_Atrial_Appendage	3	1.143	1	-0.095	0.238	0.000
UKB_23099_Body_fat_percentage_ENSG00000145220.13_Spleen	3	1.113	1	-0.287	0.109	0.000
UKB_23099_Body_fat_percentage_ENSG00000129167.9_Skin_Not_Sun_Exposed	5	2.299	2	-0.055	0.119	0.876
UKB_23099_Body_fat_percentage_ENSG00000259031.1_Skin_Not_Sun_Exposed	3	1.066	1	-0.649	0.208	0.000
UKB_23099_Body_fat_percentage_ENSG00000103599.19_Skin_Not_Sun_Exposed	2	0.833	1	0.970	0.185	0.000
UKB_23099_Body_fat_percentage_ENSG00000166173.10_Thyroid	3	1.208	1	0.197	0.169	0.000
UKB_23099_Body_fat_percentage_ENSG00000154813.9_Brain_Cerebellar_Hemisphere	3	0.994	1	0.609	0.336	0.000
UKB_23099_Body_fat_percentage_ENSG00000261578.1_Adipose_Subcutaneous	4	1.821	2	-0.012	0.151	0.000
UKB_23099_Body_fat_percentage_ENSG00000154813.9_Adipose_Subcutaneous	4	1.424	1	-0.445	0.174	0.000
UKB_23099_Body_fat_percentage_ENSG00000137941.16_Small_Intestine_Terminal_Ileum	3	0.881	1	0.297	0.326	0.000
UKB_23099_Body_fat_percentage_ENSG00000166173.10_Brain_Putamen_basal_ganglia	3	1.036	1	-0.311	0.224	0.000
UKB_23099_Body_fat_percentage_ENSG00000145217.13_Adipose_Subcutaneous	4	1.320	1	0.177	0.034	0.000
UKB_23099_Body_fat_percentage_ENSG00000232284.7_Skin_Sun_Exposed	2	0.614	1	0.412	0.373	0.000
UKB_23099_Body_fat_percentage_ENSG00000213981.8_Brain_Frontal_Cortex_BA9	3	1.082	1	-0.958	0.262	0.000
UKB_23099_Body_fat_percentage_ENSG00000166173.10_Brain_Cerebellar_Hemisphere	3	1.117	1	-0.048	0.076	0.000
UKB_23099_Body_fat_percentage_ENSG00000261578.1_Breast_Mammary_Tissue	4	1.301	1	-0.106	0.256	0.000
UKB_23099_Body_fat_percentage_ENSG00000129167.9_Brain_Nucleus_accumbens_basal_ganglia	4	1.803	2	-0.064	0.263	0.734
UKB_23099_Body_fat_percentage_ENSG00000170092.14_Skin_Not_Sun_Exposed	4	2.160	2	0.506	0.087	0.788
UKB_23099_Body_fat_percentage_ENSG00000259031.1_Brain_Nucleus_accumbens_basal_ganglia	2	0.537	1	-1.259	0.627	0.000
UKB_23099_Body_fat_percentage_ENSG00000153832.11_Heart_Atrial_Appendage	3	1.581	2	0.144	0.164	0.953
UKB_23099_Body_fat_percentage_ENSG00000224080.1_Vagina	2	0.800	1	0.853	0.453	0.000
UKB_23099_Body_fat_percentage_ENSG00000168575.9_Breast_Mammary_Tissue	3	1.026	1	0.529	0.293	0.000
UKB_23099_Body_fat_percentage_ENSG00000145220.13_Esophagus_Mucosa	3	1.401	1	-0.684	0.308	0.000
UKB_23099_Body_fat_percentage_ENSG00000159588.14_Artery_Tibial	3	0.965	1	1.195	0.488	0.000
UKB_23099_Body_fat_percentage_ENSG00000280022.1_Spleen	2	0.942	1	-0.507	0.169	0.000
UKB_23099_Body_fat_percentage_ENSG00000277420.1_Pituitary	5	2.060	2	-0.222	0.051	0.000
UKB_23099_Body_fat_percentage_ENSG00000154813.9_Brain_Cerebellum	2	0.759	1	0.715	0.371	0.000
UKB_23099_Body_fat_percentage_ENSG00000170092.14_Brain_Nucleus_accumbens_basal_ganglia	3	0.918	1	1.955	0.914	0.000
UKB_23099_Body_fat_percentage_ENSG00000261578.1_Brain_Cerebellum	4	2.037	2	0.254	0.090	0.849
UKB_23099_Body_fat_percentage_ENSG00000170092.14_Spleen	3	2.011	2	0.575	0.114	0.419
UKB_23099_Body_fat_percentage_ENSG00000277420.1_Brain_Cerebellar_Hemisphere	4	2.242	2	-0.278	0.069	0.000
UKB_23099_Body_fat_percentage_ENSG00000137941.16_Nerve_Tibial	3	1.283	1	0.237	0.256	0.000
UKB_23099_Body_fat_percentage_ENSG00000259031.1_Lung	3	1.006	1	-0.805	0.278	0.000
UKB_23099_Body_fat_percentage_ENSG00000261578.1_Thyroid	4	2.387	3	-0.185	0.142	0.000
UKB_23099_Body_fat_percentage_ENSG00000170092.14_Colon_Transverse	4	2.034	2	0.658	0.133	0.827
UKB_23099_Body_fat_percentage_ENSG00000277420.1_Breast_Mammary_Tissue	4	2.476	2	-0.210	0.052	0.000
UKB_23099_Body_fat_percentage_ENSG00000154813.9_Breast_Mammary_Tissue	3	1.016	1	-0.655	0.306	0.000
UKB_23099_Body_fat_percentage_ENSG00000159588.14_Adipose_Visceral_Omentum	3	0.990	1	0.581	0.180	0.000
UKB_23099_Body_fat_percentage_ENSG00000170092.14_Stomach	3	1.096	1	0.846	0.158	0.000
UKB_23099_Body_fat_percentage_ENSG00000277420.1_Esophagus_Gastroesophageal_Junction	5	2.148	2	-0.198	0.048	0.000
UKB_23099_Body_fat_percentage_ENSG00000170092.14_Adipose_Visceral_Omentum	3	1.438	1	0.653	0.118	0.000
UKB_23099_Body_fat_percentage_ENSG00000224080.1_Skin_Sun_Exposed	2	1.011	1	0.716	0.200	0.000
UKB_23099_Body_fat_percentage_ENSG00000159588.14_Skin_Sun_Exposed	3	1.018	1	0.507	0.150	0.000
UKB_23099_Body_fat_percentage_ENSG00000277420.1_Pancreas	2	1.019	1	-0.361	0.114	0.000
UKB_23099_Body_fat_percentage_ENSG00000259031.1_Vagina	2	0.815	1	-1.128	0.462	0.000
UKB_23099_Body_fat_percentage_ENSG00000261578.1_Brain_Cerebellar_Hemisphere	3	2.010	2	0.314	0.091	0.786
UKB_23099_Body_fat_percentage_ENSG00000213981.8_Brain_Hippocampus	3	0.912	1	-1.427	0.504	0.000
UKB_23099_Body_fat_percentage_ENSG00000170092.14_Artery_Tibial	3	1.053	1	0.707	0.122	0.000
UKB_23099_Body_fat_percentage_ENSG00000261578.1_Pituitary	2	0.965	1	-0.088	0.267	0.000
UKB_23099_Body_fat_percentage_ENSG00000277420.1_Brain_Cortex	4	2.797	3	-0.245	0.056	0.000
UKB_23099_Body_fat_percentage_ENSG00000280022.1_Stomach	4	1.047	1	-0.253	0.076	0.000
UKB_23099_Body_fat_percentage_ENSG00000159588.14_Esophagus_Muscularis	3	1.019	1	0.682	0.217	0.000
UKB_23099_Body_fat_percentage_ENSG00000277420.1_Artery_Aorta	4	1.658	1	-0.214	0.071	0.000
UKB_23099_Body_fat_percentage_ENSG00000261578.1_Heart_Left_Ventricle	4	2.047	2	0.280	0.220	0.524
UKB_23099_Body_fat_percentage_ENSG00000170092.14_Brain_Caudate_basal_ganglia	2	0.977	1	1.611	0.432	0.000
UKB_23099_Body_fat_percentage_ENSG00000170092.14_Testis	4	2.400	2	0.422	0.111	0.846
UKB_23099_Body_fat_percentage_ENSG00000259031.1_Testis	2	0.829	1	-1.212	0.498	0.000
UKB_23099_Body_fat_percentage_ENSG00000159588.14_Nerve_Tibial	3	0.849	1	1.313	0.591	0.000
UKB_23099_Body_fat_percentage_ENSG00000277420.1_Cells_Cultured_fibroblasts	4	2.445	2	-0.230	0.053	0.000
UKB_23099_Body_fat_percentage_ENSG00000170092.14_Nerve_Tibial	4	1.532	2	0.563	0.095	0.797
UKB_23099_Body_fat_percentage_ENSG00000232284.7_Esophagus_Muscularis	3	1.046	1	-0.539	0.207	0.000
UKB_23099_Body_fat_percentage_ENSG00000261578.1_Minor_Salivary_Gland	2	1.006	1	-0.070	0.180	0.000
UKB_23099_Body_fat_percentage_ENSG00000168575.9_Whole_Blood	2	0.988	1	0.516	0.222	0.000
UKB_23099_Body_fat_percentage_ENSG00000261019.1_Brain_Substantia_nigra	3	1.029	1	0.691	0.263	0.000
UKB_23099_Body_fat_percentage_ENSG00000261578.1_Esophagus_Gastroesophageal_Junction	3	1.205	1	-0.083	0.242	0.000
UKB_23099_Body_fat_percentage_ENSG00000170092.14_Liver	2	0.953	1	1.446	0.885	0.000
UKB_23099_Body_fat_percentage_ENSG00000159588.14_Skin_Not_Sun_Exposed	3	1.034	1	0.355	0.100	0.000
UKB_23099_Body_fat_percentage_ENSG00000277420.1_Vagina	2	1.005	1	-0.400	0.130	0.000
UKB_23099_Body_fat_percentage_ENSG00000170092.14_Minor_Salivary_Gland	3	1.020	1	1.315	0.309	0.000
UKB_23099_Body_fat_percentage_ENSG00000277420.1_Lung	4	2.931	3	-0.208	0.050	0.000
UKB_23099_Body_fat_percentage_ENSG00000170092.14_Uterus	3	1.111	1	1.422	0.593	0.000
UKB_23099_Body_fat_percentage_ENSG00000259031.1_Artery_Coronary	3	1.032	1	-1.408	0.762	0.000
UKB_23099_Body_fat_percentage_ENSG00000170092.14_Brain_Cerebellum	3	1.020	1	1.601	0.570	0.000
UKB_23099_Body_fat_percentage_ENSG00000261578.1_Pancreas	3	0.650	1	-0.113	0.328	0.000
UKB_23099_Body_fat_percentage_ENSG00000170092.14_Adipose_Subcutaneous	3	1.044	1	0.487	0.266	0.000
UKB_23099_Body_fat_percentage_ENSG00000159588.14_Spleen	3	0.738	1	1.435	0.693	0.000
UKB_23099_Body_fat_percentage_ENSG00000159588.14_Colon_Transverse	2	0.777	1	1.291	0.600	0.000
UKB_23099_Body_fat_percentage_ENSG00000261578.1_Artery_Aorta	3	0.919	1	-0.098	0.300	0.000
UKB_23099_Body_fat_percentage_ENSG00000277420.1_Brain_Spinal_cord_cervical_c-1	3	1.044	1	-0.251	0.085	0.000
UKB_23099_Body_fat_percentage_ENSG00000259031.1_Prostate	3	1.098	1	-0.846	0.306	0.000
UKB_23099_Body_fat_percentage_ENSG00000170092.14_Colon_Sigmoid	2	1.003	1	1.004	0.248	0.000
UKB_23099_Body_fat_percentage_ENSG00000277420.1_Ovary	4	2.013	2	-0.273	0.075	0.000
UKB_23099_Body_fat_percentage_ENSG00000213981.8_Brain_Nucleus_accumbens_basal_ganglia	3	1.322	1	-1.270	0.408	0.000
UKB_23099_Body_fat_percentage_ENSG00000277420.1_Prostate	2	1.012	1	-0.226	0.069	0.000
UKB_23099_Body_fat_percentage_ENSG00000159588.14_Heart_Atrial_Appendage	2	0.918	1	0.914	0.331	0.000
UKB_23099_Body_fat_percentage_ENSG00000280022.1_Brain_Frontal_Cortex_BA9	2	0.797	1	-0.044	0.246	0.000
UKB_23099_Body_fat_percentage_ENSG00000170092.14_Brain_Putamen_basal_ganglia	2	0.969	1	1.783	0.517	0.000
UKB_23099_Body_fat_percentage_ENSG00000261019.1_Brain_Amygdala	3	1.034	1	0.616	0.222	0.000
UKB_23099_Body_fat_percentage_ENSG00000267757.4_Stomach	3	1.050	1	-0.334	0.084	0.000
UKB_23099_Body_fat_percentage_ENSG00000277420.1_Artery_Coronary	2	1.007	1	-0.227	0.076	0.000
UKB_23099_Body_fat_percentage_ENSG00000170092.14_Thyroid	4	1.938	2	0.342	0.055	0.856
UKB_23099_Body_fat_percentage_ENSG00000095139.13_Pancreas	2	0.724	1	1.100	0.527	0.000
UKB_23099_Body_fat_percentage_ENSG00000261578.1_Cells_Cultured_fibroblasts	4	1.962	2	0.027	0.090	0.000
UKB_23099_Body_fat_percentage_ENSG00000159588.14_Adipose_Subcutaneous	2	0.919	1	0.640	0.202	0.000
UKB_23099_Body_fat_percentage_ENSG00000277420.1_Skin_Sun_Exposed	3	1.952	2	-0.289	0.071	0.000
UKB_23099_Body_fat_percentage_ENSG00000259031.1_Ovary	4	1.274	1	-0.732	0.243	0.000
UKB_23099_Body_fat_percentage_ENSG00000095139.13_Colon_Transverse	3	1.589	2	0.563	0.238	0.034
UKB_23099_Body_fat_percentage_ENSG00000145220.13_Heart_Atrial_Appendage	4	2.331	2	-0.135	0.048	0.000
UKB_23099_Body_fat_percentage_ENSG00000267757.4_Heart_Atrial_Appendage	3	1.140	1	-0.378	0.097	0.000
UKB_23099_Body_fat_percentage_ENSG00000170092.14_Heart_Left_Ventricle	3	1.597	2	0.958	0.223	0.684
UKB_23099_Body_fat_percentage_ENSG00000232284.7_Adipose_Subcutaneous	2	0.709	1	-0.779	0.414	0.000
UKB_23099_Body_fat_percentage_ENSG00000259031.1_Adipose_Visceral_Omentum	3	1.316	1	-0.583	0.184	0.000
UKB_23099_Body_fat_percentage_ENSG00000105509.10_Cells_Cultured_fibroblasts	4	2.046	2	0.092	0.061	0.732
UKB_23099_Body_fat_percentage_ENSG00000159588.14_Breast_Mammary_Tissue	3	0.929	1	1.238	0.525	0.000
UKB_23099_Body_fat_percentage_ENSG00000153832.11_Brain_Spinal_cord_cervical_c-1	3	0.835	1	-1.292	0.694	0.000
UKB_23099_Body_fat_percentage_ENSG00000170092.14_Adrenal_Gland	3	1.017	1	1.086	0.365	0.000
UKB_23099_Body_fat_percentage_ENSG00000277420.1_Brain_Substantia_nigra	4	1.599	1	-0.376	0.129	0.000
UKB_23099_Body_fat_percentage_ENSG00000095139.13_Esophagus_Mucosa	2	0.988	1	0.828	0.340	0.000
UKB_23099_Body_fat_percentage_ENSG00000280022.1_Skin_Not_Sun_Exposed	4	2.145	2	-0.154	0.034	0.000
UKB_23099_Body_fat_percentage_ENSG00000170092.14_Brain_Hippocampus	3	1.182	2	0.937	0.285	0.729
UKB_23099_Body_fat_percentage_ENSG00000277420.1_Small_Intestine_Terminal_Ileum	2	0.982	1	-0.491	0.162	0.000
UKB_23099_Body_fat_percentage_ENSG00000170092.14_Heart_Atrial_Appendage	3	1.026	1	0.937	0.184	0.000
UKB_23099_Body_fat_percentage_ENSG00000159588.14_Thyroid	3	1.001	1	0.643	0.199	0.000
UKB_23099_Body_fat_percentage_ENSG00000135596.17_Lung	3	1.100	1	0.331	0.141	0.000
UKB_23099_Body_fat_percentage_ENSG00000267757.4_Spleen	3	1.064	1	-0.209	0.051	0.000
UKB_23099_Body_fat_percentage_ENSG00000277420.1_Esophagus_Muscularis	6	3.932	4	-0.191	0.042	0.000
UKB_23099_Body_fat_percentage_ENSG00000103599.19_Colon_Transverse	2	1.005	1	1.162	0.244	0.000
UKB_23099_Body_fat_percentage_ENSG00000170092.14_Esophagus_Mucosa	3	1.703	2	0.575	0.100	0.720
UKB_23099_Body_fat_percentage_ENSG00000261019.1_Small_Intestine_Terminal_Ileum	3	0.927	1	0.929	0.397	0.000
UKB_23099_Body_fat_percentage_ENSG00000267757.4_Esophagus_Mucosa	3	1.465	1	-0.409	0.106	0.000
UKB_23099_Body_fat_percentage_ENSG00000095139.13_Skin_Not_Sun_Exposed	3	0.957	1	0.945	0.423	0.000
UKB_23099_Body_fat_percentage_ENSG00000277420.1_Brain_Amygdala	2	1.002	1	-0.361	0.114	0.000
UKB_23099_Body_fat_percentage_ENSG00000159588.14_Whole_Blood	3	0.989	1	0.591	0.279	0.000
UKB_23099_Body_fat_percentage_ENSG00000170092.14_Artery_Coronary	3	1.030	1	1.060	0.345	0.000
UKB_23099_Body_fat_percentage_ENSG00000277420.1_Esophagus_Mucosa	2	1.006	1	-0.266	0.082	0.000
UKB_23099_Body_fat_percentage_ENSG00000170092.14_Ovary	2	0.996	1	0.830	0.354	0.000
UKB_23099_Body_fat_percentage_ENSG00000259031.1_Skin_Sun_Exposed	3	1.030	1	-0.469	0.127	0.000
UKB_23099_Body_fat_percentage_ENSG00000170092.14_Prostate	3	1.053	1	0.845	0.220	0.000
UKB_23099_Body_fat_percentage_ENSG00000170092.14_Muscle_Skeletal	3	1.993	2	0.700	0.141	0.766
UKB_23099_Body_fat_percentage_ENSG00000134198.9_Skin_Not_Sun_Exposed	4	1.969	2	0.103	0.122	0.000
UKB_23099_Body_fat_percentage_ENSG00000153832.11_Lung	4	1.705	2	-1.347	0.466	0.000
UKB_23099_Body_fat_percentage_ENSG00000277420.1_Heart_Atrial_Appendage	4	2.777	3	-0.233	0.056	0.000
UKB_23099_Body_fat_percentage_ENSG00000095139.13_Brain_Putamen_basal_ganglia	2	0.993	1	0.782	0.317	0.000
UKB_23099_Body_fat_percentage_ENSG00000267757.4_Colon_Transverse	2	1.006	1	-0.295	0.074	0.000
UKB_23099_Body_fat_percentage_ENSG00000105509.10_Esophagus_Gastroesophageal_Junction	3	0.991	1	0.038	0.223	0.000
UKB_23099_Body_fat_percentage_ENSG00000095139.13_Thyroid	2	0.973	1	0.897	0.384	0.000
UKB_23099_Body_fat_percentage_ENSG00000159588.14_Heart_Left_Ventricle	3	1.032	1	0.706	0.226	0.000
UKB_23099_Body_fat_percentage_ENSG00000277420.1_Adrenal_Gland	3	1.395	1	-0.321	0.106	0.000
UKB_23099_Body_fat_percentage_ENSG00000170092.14_Esophagus_Muscularis	3	1.077	1	0.655	0.202	0.000
UKB_23099_Body_fat_percentage_ENSG00000159588.14_Esophagus_Gastroesophageal_Junction	3	0.999	1	0.780	0.259	0.000
UKB_23099_Body_fat_percentage_ENSG00000277420.1_Brain_Hippocampus	3	1.077	1	-0.283	0.096	0.000
UKB_23099_Body_fat_percentage_ENSG00000267757.4_Skin_Not_Sun_Exposed	3	1.096	1	-0.516	0.139	0.000
UKB_23099_Body_fat_percentage_ENSG00000277420.1_Thyroid	5	2.089	2	-0.166	0.039	0.000
UKB_23099_Body_fat_percentage_ENSG00000232284.7_Nerve_Tibial	3	0.952	1	-0.304	0.324	0.000
UKB_23099_Body_fat_percentage_ENSG00000159588.14_Artery_Aorta	3	1.104	1	0.526	0.237	0.000
UKB_23099_Body_fat_percentage_ENSG00000170092.14_Small_Intestine_Terminal_Ileum	3	1.014	1	1.391	0.340	0.000
UKB_23099_Body_fat_percentage_ENSG00000232855.6_Thyroid	4	2.074	2	-0.237	0.111	0.278
UKB_23099_Body_fat_percentage_ENSG00000095139.13_Whole_Blood	2	0.993	1	0.520	0.190	0.000
UKB_23099_Body_fat_percentage_ENSG00000170092.14_Skin_Sun_Exposed	4	2.029	2	0.452	0.080	0.866
UKB_23099_Body_fat_percentage_ENSG00000103599.19_Spleen	3	0.998	1	1.197	0.369	0.000
UKB_23099_Body_fat_percentage_ENSG00000167799.9_Colon_Sigmoid	3	1.202	1	-0.603	0.212	0.000
UKB_23099_Body_fat_percentage_ENSG00000168575.9_Thyroid	3	2.013	2	0.032	0.127	0.000
UKB_23099_Body_fat_percentage_ENSG00000261019.1_Esophagus_Muscularis	3	1.177	1	0.359	0.118	0.000
UKB_23099_Body_fat_percentage_ENSG00000159588.14_Cells_Cultured_fibroblasts	2	0.825	1	1.214	0.514	0.000
UKB_23099_Body_fat_percentage_ENSG00000105509.10_Brain_Cortex	3	1.081	1	-0.032	0.146	0.000
UKB_23099_Body_fat_percentage_ENSG00000277420.1_Brain_Putamen_basal_ganglia	3	1.702	2	-0.310	0.077	0.000
UKB_23099_Body_fat_percentage_ENSG00000170092.14_Lung	3	1.065	1	0.547	0.088	0.000
UKB_23099_Body_fat_percentage_ENSG00000259031.1_Small_Intestine_Terminal_Ileum	2	0.997	1	-0.814	0.280	0.000
UKB_23099_Body_fat_percentage_ENSG00000277420.1_Heart_Left_Ventricle	3	1.077	1	-0.255	0.086	0.000
UKB_23099_Body_fat_percentage_ENSG00000267757.4_Adrenal_Gland	4	2.620	3	-0.392	0.092	0.000
UKB_23099_Body_fat_percentage_ENSG00000167799.9_Adipose_Subcutaneous	3	1.082	1	-0.607	0.243	0.000
UKB_23099_Body_fat_percentage_ENSG00000224080.1_Thyroid	2	0.993	1	-0.790	0.285	0.000
UKB_23099_Body_fat_percentage_ENSG00000170092.14_Cells_EBV-transformed_lymphocytes	3	1.631	2	0.858	0.209	0.515
UKB_23099_Body_fat_percentage_ENSG00000105509.10_Brain_Anterior_cingulate_cortex_BA24	3	1.321	1	-0.023	0.174	0.000
UKB_23099_Body_fat_percentage_ENSG00000277420.1_Adipose_Subcutaneous	4	1.656	2	-0.242	0.057	0.000
UKB_23099_Body_fat_percentage_ENSG00000170092.14_Vagina	3	1.681	2	1.173	0.279	0.000
UKB_23099_Body_fat_percentage_ENSG00000267757.4_Nerve_Tibial	3	1.281	1	-0.408	0.105	0.000
UKB_23099_Body_fat_percentage_ENSG00000170092.14_Pancreas	3	1.020	1	1.032	0.254	0.000
UKB_23099_Body_fat_percentage_ENSG00000178966.16_Minor_Salivary_Gland	3	1.015	1	-0.882	0.329	0.000
UKB_23099_Body_fat_percentage_ENSG00000095139.13_Brain_Spinal_cord_cervical_c-1	2	0.820	1	0.933	0.415	0.000
UKB_23099_Body_fat_percentage_ENSG00000170092.14_Esophagus_Gastroesophageal_Junction	4	1.370	1	0.732	0.165	0.000
UKB_23099_Body_fat_percentage_ENSG00000259031.1_Minor_Salivary_Gland	2	0.730	1	-1.209	0.509	0.000
UKB_23099_Body_fat_percentage_ENSG00000095139.13_Nerve_Tibial	3	1.095	1	0.826	0.337	0.000
UKB_23099_Body_fat_percentage_ENSG00000105509.10_Brain_Cerebellum	4	2.189	2	-0.362	0.135	0.000
UKB_23099_Body_fat_percentage_ENSG00000178966.16_Liver	3	1.009	1	-0.530	0.250	0.000
UKB_23099_Body_fat_percentage_ENSG00000170092.14_Cells_Cultured_fibroblasts	4	1.603	1	0.720	0.214	0.000
UKB_23099_Body_fat_percentage_ENSG00000277420.1_Brain_Cerebellum	4	2.348	2	-0.254	0.066	0.000
UKB_23099_Body_fat_percentage_ENSG00000103599.19_Stomach	3	1.029	1	1.142	0.344	0.000
UKB_23099_Body_fat_percentage_ENSG00000259031.1_Thyroid	3	1.186	1	-0.871	0.304	0.000
UKB_23099_Body_fat_percentage_ENSG00000232284.7_Testis	3	1.053	1	0.452	0.221	0.000
UKB_23099_Body_fat_percentage_ENSG00000277420.1_Colon_Sigmoid	4	1.818	2	-0.195	0.046	0.000
UKB_23099_Body_fat_percentage_ENSG00000170092.14_Artery_Aorta	4	1.569	2	0.676	0.123	0.669
UKB_23099_Body_fat_percentage_ENSG00000167799.9_Brain_Cerebellum	3	1.295	1	-0.132	0.227	0.000
UKB_23099_Body_fat_percentage_ENSG00000267757.4_Cells_EBV-transformed_lymphocytes	3	1.115	1	-0.247	0.061	0.000
UKB_23099_Body_fat_percentage_ENSG00000145217.13_Brain_Cerebellum	4	2.806	3	0.330	0.055	0.000
UKB_23099_Body_fat_percentage_ENSG00000280022.1_Nerve_Tibial	4	1.744	2	-0.194	0.039	0.000
UKB_23099_Body_fat_percentage_ENSG00000178966.16_Brain_Anterior_cingulate_cortex_BA24	2	0.705	1	-0.721	0.369	0.000
UKB_23099_Body_fat_percentage_ENSG00000277420.1_Brain_Anterior_cingulate_cortex_BA24	2	1.007	1	-0.233	0.078	0.000
UKB_23099_Body_fat_percentage_ENSG00000095139.13_Breast_Mammary_Tissue	3	0.910	1	0.173	0.252	0.000
UKB_23099_Body_fat_percentage_ENSG00000105509.10_Heart_Left_Ventricle	2	0.844	1	-0.250	0.380	0.000
UKB_23099_Body_fat_percentage_ENSG00000170092.14_Breast_Mammary_Tissue	3	1.478	1	0.584	0.283	0.000
UKB_23099_Body_fat_percentage_ENSG00000267757.4_Lung	2	1.006	1	-0.222	0.054	0.000
UKB_23099_Body_fat_percentage_ENSG00000277420.1_Uterus	4	1.278	1	-0.256	0.086	0.000
UKB_23099_Body_fat_percentage_ENSG00000167799.9_Heart_Left_Ventricle	4	2.041	2	-0.063	0.042	0.844
UKB_23099_Body_fat_percentage_ENSG00000277420.1_Minor_Salivary_Gland	3	1.025	1	-0.437	0.156	0.000
UKB_23099_Body_fat_percentage_ENSG00000277420.1_Nerve_Tibial	5	3.946	4	-0.202	0.046	0.000
UKB_23099_Body_fat_percentage_ENSG00000170092.14_Pituitary	2	0.997	1	0.745	0.131	0.000
UKB_23099_Body_fat_percentage_ENSG00000178966.16_Brain_Cerebellum	3	1.100	1	-0.450	0.136	0.000
UKB_23099_Body_fat_percentage_ENSG00000095139.13_Brain_Cerebellum	3	0.863	1	1.005	0.463	0.000
UKB_23099_Body_fat_percentage_ENSG00000170092.14_Brain_Cerebellar_Hemisphere	3	1.056	1	1.405	0.343	0.000
UKB_23099_Body_fat_percentage_ENSG00000232284.7_Whole_Blood	4	1.784	2	0.139	0.106	0.733
UKB_23099_Body_fat_percentage_ENSG00000170092.14_Whole_Blood	3	1.019	1	0.611	0.164	0.000
UKB_23099_Body_fat_percentage_ENSG00000232855.6_Pituitary	3	1.891	2	-0.341	0.134	0.651
UKB_23099_Body_fat_percentage_ENSG00000095139.13_Adipose_Visceral_Omentum	3	0.965	1	0.975	0.440	0.000
UKB_23099_Body_fat_percentage_ENSG00000167799.9_Thyroid	4	2.051	2	-0.679	0.247	0.000
UKB_23099_Body_fat_percentage_ENSG00000178966.16_Adipose_Subcutaneous	4	1.714	2	-0.460	0.118	0.000
UKB_23099_Body_fat_percentage_ENSG00000277420.1_Brain_Hypothalamus	3	1.526	2	-0.322	0.081	0.000
UKB_23099_Body_fat_percentage_ENSG00000277420.1_Testis	4	2.340	2	-0.244	0.059	0.000
UKB_23099_Body_fat_percentage_ENSG00000130958.11_Brain_Amygdala	2	0.894	1	0.675	0.404	0.000
UKB_23099_Body_fat_percentage_ENSG00000267757.4_Small_Intestine_Terminal_Ileum	3	1.030	1	-0.286	0.071	0.000
UKB_23099_Body_fat_percentage_ENSG00000259031.1_Brain_Cerebellar_Hemisphere	2	0.836	1	-1.211	0.498	0.000
UKB_23099_Body_fat_percentage_ENSG00000130958.11_Breast_Mammary_Tissue	2	0.808	1	-1.160	0.629	0.000
UKB_23099_Body_fat_percentage_ENSG00000105509.10_Whole_Blood	4	2.523	3	-0.126	0.060	0.000
UKB_23099_Body_fat_percentage_ENSG00000277420.1_Brain_Caudate_basal_ganglia	4	1.126	1	-0.249	0.084	0.000
UKB_23099_Body_fat_percentage_ENSG00000277959.1_Artery_Coronary	2	0.927	1	-0.097	0.211	0.000
UKB_23099_Body_fat_percentage_ENSG00000095139.13_Colon_Sigmoid	2	0.776	1	1.081	0.512	0.000
UKB_23099_Body_fat_percentage_ENSG00000173273.15_Testis	3	1.252	2	-0.552	0.208	0.000
UKB_23099_Body_fat_percentage_ENSG00000267757.4_Esophagus_Muscularis	3	1.024	1	-0.383	0.098	0.000
UKB_23099_Body_fat_percentage_ENSG00000232855.6_Brain_Cerebellar_Hemisphere	4	1.678	2	-0.281	0.143	0.748
UKB_23099_Body_fat_percentage_ENSG00000277420.1_Artery_Tibial	4	2.759	3	-0.164	0.038	0.000
UKB_23099_Body_fat_percentage_ENSG00000259031.1_Pituitary	2	1.008	1	-0.874	0.309	0.000
UKB_23099_Body_fat_percentage_ENSG00000130958.11_Cells_Cultured_fibroblasts	4	1.918	2	-0.371	0.161	0.000
UKB_23099_Body_fat_percentage_ENSG00000168575.9_Kidney_Cortex	3	0.670	1	0.989	0.641	0.000
UKB_23099_Body_fat_percentage_ENSG00000095139.13_Skin_Sun_Exposed	3	1.017	1	0.712	0.277	0.000
UKB_23099_Body_fat_percentage_ENSG00000167799.9_Brain_Putamen_basal_ganglia	3	0.974	1	-0.748	0.339	0.000
UKB_23099_Body_fat_percentage_ENSG00000232855.6_Heart_Left_Ventricle	3	1.315	1	-0.429	0.173	0.000
UKB_23099_Body_fat_percentage_ENSG00000277420.1_Adipose_Visceral_Omentum	5	3.193	4	-0.203	0.037	0.000
UKB_23099_Body_fat_percentage_ENSG00000168575.9_Artery_Aorta	3	1.969	2	0.092	0.069	0.233
UKB_23099_Body_fat_percentage_ENSG00000167799.9_Uterus	3	1.024	1	-0.473	0.190	0.000
UKB_23099_Body_fat_percentage_ENSG00000280022.1_Brain_Hypothalamus	3	0.967	1	0.839	0.368	0.000
UKB_23099_Body_fat_percentage_ENSG00000130958.11_Esophagus_Mucosa	4	1.434	1	-0.765	0.237	0.000
UKB_23099_Body_fat_percentage_ENSG00000267757.4_Skin_Sun_Exposed	3	1.025	1	-0.494	0.132	0.000
UKB_23099_Body_fat_percentage_ENSG00000259031.1_Whole_Blood	2	1.012	1	-0.197	0.056	0.000
UKB_23099_Body_fat_percentage_ENSG00000167799.9_Liver	4	1.877	2	-0.239	0.061	0.539
UKB_23099_Body_fat_percentage_ENSG00000145217.13_Colon_Sigmoid	2	1.013	1	0.221	0.043	0.000
UKB_23099_Body_fat_percentage_ENSG00000103599.19_Adipose_Subcutaneous	3	0.912	1	1.051	0.210	0.000
UKB_23099_Body_fat_percentage_ENSG00000277420.1_Colon_Transverse	4	2.044	2	-0.228	0.059	0.000
UKB_23099_Body_fat_percentage_ENSG00000178966.16_Heart_Left_Ventricle	2	0.979	1	-0.799	0.286	0.000
UKB_23099_Body_fat_percentage_ENSG00000167799.9_Brain_Anterior_cingulate_cortex_BA24	3	0.843	1	-0.914	0.433	0.000
UKB_23099_Body_fat_percentage_ENSG00000130958.11_Pancreas	2	0.614	1	-0.486	0.298	0.000
UKB_23099_Body_fat_percentage_ENSG00000277420.1_Spleen	3	1.032	1	-0.472	0.170	0.000
UKB_23099_Body_fat_percentage_ENSG00000167799.9_Brain_Caudate_basal_ganglia	3	1.579	2	0.170	0.242	0.574
UKB_23099_Body_fat_percentage_ENSG00000277420.1_Stomach	3	1.044	1	-0.271	0.083	0.000
UKB_23099_Body_fat_percentage_ENSG00000130958.11_Heart_Atrial_Appendage	2	0.914	1	-0.937	0.391	0.000
UKB_23099_Body_fat_percentage_ENSG00000280022.1_Testis	3	1.679	2	-0.241	0.054	0.000
UKB_23099_Body_fat_percentage_ENSG00000167799.9_Artery_Tibial	4	1.917	2	-0.393	0.118	0.000
UKB_23099_Body_fat_percentage_ENSG00000277420.1_Brain_Frontal_Cortex_BA9	5	2.281	2	-0.265	0.067	0.000
UKB_23099_Body_fat_percentage_ENSG00000232284.7_Cells_Cultured_fibroblasts	3	0.971	1	-0.720	0.381	0.000
UKB_23099_Body_fat_percentage_ENSG00000134198.9_Brain_Nucleus_accumbens_basal_ganglia	3	0.911	1	-0.398	0.379	0.000
UKB_23099_Body_fat_percentage_ENSG00000173273.15_Brain_Spinal_cord_cervical_c-1	3	1.077	1	-0.346	0.143	0.000
UKB_23099_Body_fat_percentage_ENSG00000277420.1_Skin_Not_Sun_Exposed	4	1.217	1	-0.342	0.108	0.000
UKB_23099_Body_fat_percentage_ENSG00000232855.6_Brain_Cerebellum	3	1.345	1	-0.053	0.149	0.000
UKB_23099_Body_fat_percentage_ENSG00000178966.16_Brain_Putamen_basal_ganglia	3	1.074	1	-0.606	0.294	0.000
UKB_23099_Body_fat_percentage_ENSG00000105509.10_Thyroid	2	0.734	1	-0.436	0.491	0.000
UKB_23099_Body_fat_percentage_ENSG00000267757.4_Prostate	3	1.146	1	-0.444	0.116	0.000
UKB_23099_Body_fat_percentage_ENSG00000224080.1_Spleen	2	0.781	1	1.295	0.585	0.000
UKB_23099_Body_fat_percentage_ENSG00000148334.14_Spleen	3	1.470	2	-0.777	0.328	0.000
UKB_23099_Body_fat_percentage_ENSG00000267757.4_Ovary	2	1.013	1	-0.950	0.313	0.000
UKB_23099_Body_fat_percentage_ENSG00000277420.1_Brain_Nucleus_accumbens_basal_ganglia	4	1.834	2	-0.295	0.078	0.000
UKB_23099_Body_fat_percentage_ENSG00000178966.16_Thyroid	4	2.810	3	-0.280	0.109	0.526
UKB_23099_Body_fat_percentage_ENSG00000173273.15_Nerve_Tibial	2	0.987	1	-0.281	0.131	0.000
UKB_23099_Body_fat_percentage_ENSG00000269387.1_Brain_Putamen_basal_ganglia	3	1.594	2	-0.095	0.222	0.624
UKB_23099_Body_fat_percentage_ENSG00000168575.9_Cells_Cultured_fibroblasts	3	2.014	2	0.144	0.114	0.000
UKB_23099_Body_fat_percentage_ENSG00000259031.1_Breast_Mammary_Tissue	3	1.065	1	-0.708	0.226	0.000
UKB_23099_Body_fat_percentage_ENSG00000232855.6_Esophagus_Gastroesophageal_Junction	3	1.480	1	0.127	0.189	0.000
UKB_23099_Body_fat_percentage_ENSG00000153832.11_Skin_Sun_Exposed	3	1.876	2	-0.265	0.171	0.862
UKB_23099_Body_fat_percentage_ENSG00000167799.9_Adipose_Visceral_Omentum	3	0.900	1	-0.830	0.414	0.000
UKB_23099_Body_fat_percentage_ENSG00000267757.4_Artery_Coronary	3	1.145	1	-0.540	0.147	0.000
UKB_23099_Body_fat_percentage_ENSG00000269387.1_Brain_Cortex	3	1.471	2	-0.469	0.182	0.000
UKB_23099_Body_fat_percentage_ENSG00000148334.14_Esophagus_Mucosa	3	1.099	1	0.392	0.216	0.000
UKB_23099_Body_fat_percentage_ENSG00000267757.4_Adipose_Visceral_Omentum	3	1.042	1	-0.297	0.074	0.000
UKB_23099_Body_fat_percentage_ENSG00000134198.9_Esophagus_Mucosa	3	1.849	2	-0.122	0.188	0.000
UKB_23099_Body_fat_percentage_ENSG00000269387.1_Brain_Hippocampus	3	0.898	1	-0.319	0.303	0.000
UKB_23099_Body_fat_percentage_ENSG00000280022.1_Brain_Caudate_basal_ganglia	3	0.860	1	-1.099	0.536	0.000
UKB_23099_Body_fat_percentage_ENSG00000167799.9_Nerve_Tibial	4	2.019	2	-0.182	0.153	0.869
UKB_23099_Body_fat_percentage_ENSG00000269387.1_Brain_Cerebellum	3	1.100	1	-0.371	0.248	0.000
UKB_23099_Body_fat_percentage_ENSG00000259031.1_Brain_Cerebellum	3	1.071	1	-0.691	0.224	0.000
UKB_23099_Body_fat_percentage_ENSG00000232284.7_Colon_Transverse	2	1.014	1	0.097	0.132	0.000
UKB_23099_Body_fat_percentage_ENSG00000267757.4_Artery_Tibial	2	1.016	1	-0.366	0.093	0.000
UKB_23099_Body_fat_percentage_ENSG00000224080.1_Esophagus_Mucosa	3	1.734	2	0.462	0.287	0.682
UKB_23099_Body_fat_percentage_ENSG00000232855.6_Artery_Aorta	4	1.541	2	0.002	0.233	0.718
UKB_23099_Body_fat_percentage_ENSG00000277959.1_Adipose_Subcutaneous	3	0.557	1	-0.870	0.492	0.000
UKB_23099_Body_fat_percentage_ENSG00000105509.10_Brain_Cerebellar_Hemisphere	6	2.948	3	-0.319	0.140	0.000
UKB_23099_Body_fat_percentage_ENSG00000261019.1_Esophagus_Gastroesophageal_Junction	3	1.036	1	0.473	0.161	0.000
UKB_23099_Body_fat_percentage_ENSG00000145217.13_Thyroid	4	2.101	2	0.166	0.032	0.000
UKB_23099_Body_fat_percentage_ENSG00000178966.16_Brain_Nucleus_accumbens_basal_ganglia	2	0.907	1	-0.957	0.377	0.000
UKB_23099_Body_fat_percentage_ENSG00000105509.10_Brain_Putamen_basal_ganglia	3	1.022	1	-0.043	0.224	0.000
UKB_23099_Body_fat_percentage_ENSG00000167799.9_Brain_Hypothalamus	3	1.031	1	-0.761	0.347	0.000
UKB_23099_Body_fat_percentage_ENSG00000280022.1_Artery_Tibial	4	2.021	2	-0.155	0.033	0.000
UKB_23099_Body_fat_percentage_ENSG00000178966.16_Skin_Not_Sun_Exposed	2	1.007	1	-0.702	0.244	0.000
UKB_23099_Body_fat_percentage_ENSG00000267757.4_Cells_Cultured_fibroblasts	3	1.122	1	-0.154	0.037	0.000
UKB_23099_Body_fat_percentage_ENSG00000167799.9_Testis	4	1.891	2	0.057	0.051	0.000
UKB_23099_Body_fat_percentage_ENSG00000232284.7_Esophagus_Gastroesophageal_Junction	3	1.098	1	-0.500	0.186	0.000
UKB_23099_Body_fat_percentage_ENSG00000105509.10_Brain_Hippocampus	3	1.033	1	-0.023	0.117	0.000
UKB_23099_Body_fat_percentage_ENSG00000148334.14_Heart_Atrial_Appendage	3	1.147	1	-0.609	0.258	0.000
UKB_23099_Body_fat_percentage_ENSG00000167799.9_Brain_Nucleus_accumbens_basal_ganglia	3	1.021	1	-0.666	0.276	0.000
UKB_23099_Body_fat_percentage_ENSG00000232855.6_Cells_Cultured_fibroblasts	3	1.000	1	-0.169	0.224	0.000
UKB_23099_Body_fat_percentage_ENSG00000105509.10_Brain_Nucleus_accumbens_basal_ganglia	4	1.711	2	-0.200	0.183	0.319
UKB_23099_Body_fat_percentage_ENSG00000168575.9_Esophagus_Gastroesophageal_Junction	3	1.028	1	0.590	0.277	0.000
UKB_23099_Body_fat_percentage_ENSG00000267757.4_Artery_Aorta	3	1.224	1	-0.457	0.120	0.000
UKB_23099_Body_fat_percentage_ENSG00000167799.9_Skin_Not_Sun_Exposed	5	3.152	3	-0.121	0.093	0.000
UKB_23099_Body_fat_percentage_ENSG00000181029.8_Adrenal_Gland	3	0.746	1	-0.744	0.335	0.000
UKB_23099_Body_fat_percentage_ENSG00000148334.14_Liver	2	0.764	1	-0.885	0.443	0.000
UKB_23099_Body_fat_percentage_ENSG00000178966.16_Brain_Frontal_Cortex_BA9	2	1.009	1	-0.443	0.201	0.000
UKB_23099_Body_fat_percentage_ENSG00000105509.10_Brain_Frontal_Cortex_BA9	3	1.791	2	-0.078	0.171	0.042
UKB_23099_Body_fat_percentage_ENSG00000267757.4_Pancreas	3	1.025	1	-0.210	0.051	0.000
UKB_23099_Body_fat_percentage_ENSG00000148334.14_Skin_Not_Sun_Exposed	2	0.762	1	-0.910	0.449	0.000
UKB_23099_Body_fat_percentage_ENSG00000261019.1_Pancreas	3	1.269	1	0.690	0.262	0.000
UKB_23099_Body_fat_percentage_ENSG00000173273.15_Brain_Putamen_basal_ganglia	3	1.155	1	-0.411	0.170	0.000
UKB_23099_Body_fat_percentage_ENSG00000168575.9_Pancreas	4	1.889	2	-0.012	0.161	0.000
UKB_23099_Body_fat_percentage_ENSG00000178966.16_Stomach	2	1.011	1	-0.374	0.165	0.000
UKB_23099_Body_fat_percentage_ENSG00000167799.9_Colon_Transverse	4	1.340	1	-0.725	0.249	0.000
UKB_23099_Body_fat_percentage_ENSG00000105509.10_Skin_Not_Sun_Exposed	4	2.349	2	0.470	0.160	0.000
UKB_23099_Body_fat_percentage_ENSG00000267757.4_Uterus	3	1.037	1	-0.875	0.278	0.000
UKB_23099_Body_fat_percentage_ENSG00000267757.4_Esophagus_Gastroesophageal_Junction	2	1.011	1	-0.569	0.156	0.000
UKB_23099_Body_fat_percentage_ENSG00000181029.8_Brain_Hippocampus	3	1.075	1	-0.691	0.295	0.000
UKB_23099_Body_fat_percentage_ENSG00000103599.19_Colon_Sigmoid	3	1.075	2	1.392	0.300	0.000
UKB_23099_Body_fat_percentage_ENSG00000267757.4_Minor_Salivary_Gland	3	1.052	1	-0.450	0.118	0.000
UKB_23099_Body_fat_percentage_ENSG00000167799.9_Whole_Blood	3	1.025	1	0.260	0.249	0.000
UKB_23099_Body_fat_percentage_ENSG00000224080.1_Artery_Aorta	2	0.704	1	-1.285	0.668	0.000
UKB_23099_Body_fat_percentage_ENSG00000178966.16_Colon_Transverse	3	0.939	1	-0.571	0.321	0.000
UKB_23099_Body_fat_percentage_ENSG00000148334.14_Adrenal_Gland	2	0.901	1	-0.788	0.361	0.000
UKB_23099_Body_fat_percentage_ENSG00000173273.15_Lung	2	0.707	1	1.020	0.562	0.000
UKB_23099_Body_fat_percentage_ENSG00000181029.8_Esophagus_Mucosa	4	2.112	2	-0.495	0.200	0.000
UKB_23099_Body_fat_percentage_ENSG00000267757.4_Vagina	3	1.111	1	-0.721	0.212	0.000
UKB_23099_Body_fat_percentage_ENSG00000232855.6_Uterus	2	0.722	1	-0.851	0.429	0.000
UKB_23099_Body_fat_percentage_ENSG00000280022.1_Adipose_Visceral_Omentum	3	1.428	1	-0.192	0.060	0.000
UKB_23099_Body_fat_percentage_ENSG00000168575.9_Brain_Cortex	2	0.933	1	0.643	0.410	0.000
UKB_23099_Body_fat_percentage_ENSG00000267757.4_Liver	2	1.015	1	-0.729	0.216	0.000
UKB_23099_Body_fat_percentage_ENSG00000232855.6_Lung	4	2.014	2	-0.145	0.132	0.704
UKB_23099_Body_fat_percentage_ENSG00000148334.14_Cells_EBV-transformed_lymphocytes	2	0.723	1	-0.879	0.427	0.000
UKB_23099_Body_fat_percentage_ENSG00000267757.4_Heart_Left_Ventricle	2	1.013	1	-0.649	0.185	0.000
UKB_23099_Body_fat_percentage_ENSG00000178966.16_Spleen	3	1.015	1	-0.445	0.177	0.000
UKB_23099_Body_fat_percentage_ENSG00000105509.10_Adrenal_Gland	2	1.003	1	-0.322	0.195	0.000
UKB_23099_Body_fat_percentage_ENSG00000148334.14_Whole_Blood	2	0.845	1	-0.803	0.426	0.000
UKB_23099_Body_fat_percentage_ENSG00000267757.4_Whole_Blood	3	1.151	1	-0.166	0.040	0.000
UKB_23099_Body_fat_percentage_ENSG00000167799.9_Pituitary	2	0.599	1	-1.223	0.566	0.000
UKB_23099_Body_fat_percentage_ENSG00000178966.16_Adipose_Visceral_Omentum	3	1.081	1	-0.603	0.198	0.000
UKB_23099_Body_fat_percentage_ENSG00000105509.10_Spleen	4	1.438	2	-0.186	0.116	0.000
UKB_23099_Body_fat_percentage_ENSG00000261019.1_Brain_Cortex	3	1.044	1	0.537	0.186	0.000
UKB_23099_Body_fat_percentage_ENSG00000167799.9_Artery_Aorta	4	1.975	2	-0.196	0.145	0.826
UKB_23099_Body_fat_percentage_ENSG00000103599.19_Thyroid	4	2.030	2	0.604	0.097	0.000
UKB_23099_Body_fat_percentage_ENSG00000105509.10_Brain_Substantia_nigra	3	0.968	1	-0.496	0.278	0.000
UKB_23099_Body_fat_percentage_ENSG00000167799.9_Cells_Cultured_fibroblasts	4	2.206	2	0.171	0.121	0.000
UKB_23099_Body_fat_percentage_ENSG00000134198.9_Heart_Atrial_Appendage	4	1.218	1	-0.099	0.189	0.000
UKB_23099_Body_fat_percentage_ENSG00000267757.4_Thyroid	3	1.076	1	-0.252	0.062	0.000
UKB_23099_Body_fat_percentage_ENSG00000105509.10_Skin_Sun_Exposed	5	2.481	2	0.219	0.152	0.170
UKB_23099_Body_fat_percentage_ENSG00000178966.16_Artery_Tibial	4	1.379	1	-0.469	0.215	0.000
UKB_23099_Body_fat_percentage_ENSG00000232855.6_Brain_Spinal_cord_cervical_c-1	3	0.827	1	-0.206	0.274	0.000
UKB_23099_Body_fat_percentage_ENSG00000181029.8_Heart_Atrial_Appendage	4	1.871	2	-0.367	0.151	0.000
UKB_23099_Body_fat_percentage_ENSG00000167799.9_Esophagus_Gastroesophageal_Junction	3	1.705	2	-0.372	0.139	0.000
UKB_23099_Body_fat_percentage_ENSG00000280022.1_Esophagus_Gastroesophageal_Junction	3	1.988	2	-0.190	0.042	0.000
UKB_23099_Body_fat_percentage_ENSG00000232855.6_Nerve_Tibial	3	1.251	1	-0.439	0.204	0.000
UKB_23099_Body_fat_percentage_ENSG00000267757.4_Breast_Mammary_Tissue	3	1.621	2	-0.275	0.075	0.585
UKB_23099_Body_fat_percentage_ENSG00000148334.14_Testis	2	0.852	1	-0.875	0.422	0.000
UKB_23099_Body_fat_percentage_ENSG00000167799.9_Pancreas	3	1.162	1	-0.821	0.291	0.000
UKB_23099_Body_fat_percentage_ENSG00000173273.15_Brain_Cerebellum	3	1.187	1	0.439	0.247	0.000
UKB_23099_Body_fat_percentage_ENSG00000261019.1_Artery_Aorta	3	1.983	2	0.297	0.151	0.755
UKB_23099_Body_fat_percentage_ENSG00000267757.4_Adipose_Subcutaneous	4	1.565	2	-0.309	0.074	0.000
UKB_23099_Body_fat_percentage_ENSG00000145217.13_Brain_Putamen_basal_ganglia	3	1.296	1	0.805	0.196	0.000
UKB_23099_Body_fat_percentage_ENSG00000178966.16_Brain_Caudate_basal_ganglia	3	0.962	1	-0.616	0.300	0.000
UKB_23099_Body_fat_percentage_ENSG00000167799.9_Brain_Cortex	4	1.632	2	0.180	0.278	0.563
UKB_23099_Body_fat_percentage_ENSG00000280022.1_Pancreas	4	1.939	2	-0.259	0.057	0.000
UKB_23099_Body_fat_percentage_ENSG00000153832.11_Brain_Substantia_nigra	3	0.787	1	-0.052	0.172	0.000
UKB_23099_Body_fat_percentage_ENSG00000167799.9_Skin_Sun_Exposed	5	3.371	3	-0.089	0.077	0.499
UKB_23099_Body_fat_percentage_ENSG00000148334.14_Heart_Left_Ventricle	3	1.059	1	-0.223	0.172	0.000
UKB_23099_Body_fat_percentage_ENSG00000105509.10_Small_Intestine_Terminal_Ileum	2	0.648	1	0.367	0.237	0.000
UKB_23099_Body_fat_percentage_ENSG00000178966.16_Testis	4	2.064	2	-0.307	0.075	0.000
UKB_23099_Body_fat_percentage_ENSG00000240063.1_Esophagus_Mucosa	3	1.881	2	-0.245	0.068	0.000
UKB_23099_Body_fat_percentage_ENSG00000181029.8_Muscle_Skeletal	4	1.743	2	-0.353	0.149	0.033
UKB_23099_Body_fat_percentage_ENSG00000173273.15_Brain_Caudate_basal_ganglia	3	1.042	1	-0.591	0.261	0.000
UKB_23099_Body_fat_percentage_ENSG00000105509.10_Brain_Amygdala	3	1.445	1	-0.365	0.303	0.000
UKB_23099_Body_fat_percentage_ENSG00000178966.16_Nerve_Tibial	2	0.990	1	-0.397	0.177	0.000
UKB_23099_Body_fat_percentage_ENSG00000232855.6_Brain_Hypothalamus	3	1.161	1	-0.081	0.196	0.000
UKB_23099_Body_fat_percentage_ENSG00000105509.10_Brain_Caudate_basal_ganglia	4	1.384	2	-0.201	0.192	0.303
UKB_23099_Body_fat_percentage_ENSG00000167799.9_Esophagus_Muscularis	5	1.481	1	-0.449	0.137	0.000
UKB_23099_Body_fat_percentage_ENSG00000153832.11_Brain_Amygdala	4	0.891	1	-1.396	0.480	0.000
UKB_23099_Body_fat_percentage_ENSG00000145217.13_Heart_Left_Ventricle	3	1.390	1	0.356	0.071	0.000
UKB_23099_Body_fat_percentage_ENSG00000148334.14_Esophagus_Muscularis	2	0.650	1	-0.962	0.513	0.000
UKB_23099_Body_fat_percentage_ENSG00000134198.9_Muscle_Skeletal	3	1.026	1	0.022	0.243	0.000
UKB_23099_Body_fat_percentage_ENSG00000240063.1_Testis	3	1.297	1	-0.007	0.124	0.000
UKB_23099_Body_fat_percentage_ENSG00000232855.6_Testis	4	2.008	2	-0.125	0.107	0.725
UKB_23099_Body_fat_percentage_ENSG00000173273.15_Cells_Cultured_fibroblasts	4	1.628	2	-0.113	0.188	0.832
UKB_23099_Body_fat_percentage_ENSG00000105509.10_Prostate	3	0.633	1	-0.148	0.207	0.000
UKB_23099_Body_fat_percentage_ENSG00000280022.1_Brain_Cortex	3	1.413	1	-0.816	0.314	0.000
UKB_23099_Body_fat_percentage_ENSG00000167799.9_Muscle_Skeletal	4	1.392	1	-0.351	0.137	0.000
UKB_23099_Body_fat_percentage_ENSG00000197958.12_Brain_Hippocampus	3	1.667	2	-0.253	0.082	0.000
UKB_23099_Body_fat_percentage_ENSG00000105509.10_Nerve_Tibial	3	1.214	1	-0.309	0.201	0.000
UKB_23099_Body_fat_percentage_ENSG00000178966.16_Cells_Cultured_fibroblasts	4	2.003	2	-0.372	0.095	0.000
UKB_23099_Body_fat_percentage_ENSG00000197958.12_Adrenal_Gland	3	1.136	1	-0.349	0.108	0.000
UKB_23099_Body_fat_percentage_ENSG00000153832.11_Esophagus_Muscularis	4	2.432	2	-0.265	0.142	0.860
UKB_23099_Body_fat_percentage_ENSG00000103599.19_Heart_Left_Ventricle	2	0.813	1	2.252	0.778	0.000
UKB_23099_Body_fat_percentage_ENSG00000232855.6_Muscle_Skeletal	4	1.878	2	-0.157	0.123	0.000
UKB_23099_Body_fat_percentage_ENSG00000197958.12_Heart_Atrial_Appendage	4	2.056	2	-0.149	0.046	0.000
UKB_23099_Body_fat_percentage_ENSG00000280022.1_Artery_Aorta	4	2.621	3	-0.217	0.036	0.000
UKB_23099_Body_fat_percentage_ENSG00000148334.14_Brain_Caudate_basal_ganglia	2	0.878	1	-0.534	0.381	0.000
UKB_23099_Body_fat_percentage_ENSG00000197958.12_Esophagus_Mucosa	4	2.197	2	-0.178	0.043	0.268
UKB_23099_Body_fat_percentage_ENSG00000167799.9_Ovary	3	1.043	1	-0.574	0.247	0.000
UKB_23099_Body_fat_percentage_ENSG00000167799.9_Prostate	3	0.723	1	-1.045	0.588	0.000
UKB_23099_Body_fat_percentage_ENSG00000178966.16_Artery_Aorta	3	0.695	1	-0.843	0.460	0.000
UKB_23099_Body_fat_percentage_ENSG00000148334.14_Muscle_Skeletal	2	1.009	1	-0.535	0.211	0.000
UKB_23099_Body_fat_percentage_ENSG00000167799.9_Artery_Coronary	3	1.096	1	-0.655	0.260	0.000
UKB_23099_Body_fat_percentage_ENSG00000105509.10_Testis	4	1.387	1	-0.268	0.176	0.000
UKB_23099_Body_fat_percentage_ENSG00000197958.12_Esophagus_Muscularis	4	2.037	2	-0.160	0.052	0.248
UKB_23099_Body_fat_percentage_ENSG00000167799.9_Cells_EBV-transformed_lymphocytes	2	0.987	1	0.247	0.236	0.000
UKB_23099_Body_fat_percentage_ENSG00000188032.9_Brain_Substantia_nigra	2	0.793	1	0.197	0.249	0.000
UKB_23099_Body_fat_percentage_ENSG00000181029.8_Prostate	2	0.891	1	-0.117	0.239	0.000
UKB_23099_Body_fat_percentage_ENSG00000050748.17_Brain_Anterior_cingulate_cortex_BA24	3	1.016	1	-0.323	0.217	0.000
UKB_23099_Body_fat_percentage_ENSG00000167799.9_Lung	3	1.613	2	-0.193	0.145	0.831
UKB_23099_Body_fat_percentage_ENSG00000103599.19_Liver	2	0.951	1	1.782	0.525	0.000
UKB_23099_Body_fat_percentage_ENSG00000188032.9_Lung	3	0.966	1	-0.760	0.331	0.000
UKB_23099_Body_fat_percentage_ENSG00000178966.16_Brain_Cortex	3	1.043	1	-0.417	0.187	0.000
UKB_23099_Body_fat_percentage_ENSG00000261019.1_Cells_Cultured_fibroblasts	3	1.036	1	0.522	0.184	0.000
UKB_23099_Body_fat_percentage_ENSG00000050748.17_Minor_Salivary_Gland	3	1.013	1	0.160	0.228	0.000
UKB_23099_Body_fat_percentage_ENSG00000173273.15_Colon_Transverse	3	0.934	1	0.842	0.405	0.000
UKB_23099_Body_fat_percentage_ENSG00000277959.1_Esophagus_Muscularis	2	0.825	1	-0.681	0.396	0.000
UKB_23099_Body_fat_percentage_ENSG00000178966.16_Pancreas	3	1.017	1	-0.456	0.209	0.000
UKB_23099_Body_fat_percentage_ENSG00000050748.17_Kidney_Cortex	3	0.968	1	0.212	0.306	0.000
UKB_23099_Body_fat_percentage_ENSG00000167799.9_Esophagus_Mucosa	5	2.325	2	-0.280	0.205	0.000
UKB_23099_Body_fat_percentage_ENSG00000197958.12_Small_Intestine_Terminal_Ileum	3	1.040	1	-0.411	0.136	0.000
UKB_23099_Body_fat_percentage_ENSG00000148337.20_Testis	3	0.782	1	0.046	0.226	0.000
UKB_23099_Body_fat_percentage_ENSG00000181029.8_Skin_Sun_Exposed	4	2.050	2	-0.396	0.153	0.000
UKB_23099_Body_fat_percentage_ENSG00000280022.1_Cells_Cultured_fibroblasts	3	1.502	1	-0.217	0.069	0.000
UKB_23099_Body_fat_percentage_ENSG00000204852.15_Adipose_Subcutaneous	3	1.246	1	-0.812	0.306	0.000
UKB_23099_Body_fat_percentage_ENSG00000050748.17_Liver	3	1.107	1	0.106	0.183	0.000
UKB_23099_Body_fat_percentage_ENSG00000148337.20_Nerve_Tibial	3	1.027	1	0.270	0.098	0.000
UKB_23099_Body_fat_percentage_ENSG00000145217.13_Liver	3	1.335	1	-0.178	0.211	0.000
UKB_23099_Body_fat_percentage_ENSG00000197958.12_Brain_Amygdala	3	1.833	2	-0.320	0.115	0.421
UKB_23099_Body_fat_percentage_ENSG00000178966.16_Breast_Mammary_Tissue	2	1.003	1	-0.423	0.193	0.000
UKB_23099_Body_fat_percentage_ENSG00000232855.6_Artery_Tibial	4	1.881	2	-0.275	0.123	0.000
UKB_23099_Body_fat_percentage_ENSG00000197958.12_Skin_Sun_Exposed	4	2.030	2	-0.127	0.039	0.000
UKB_23099_Body_fat_percentage_ENSG00000204852.15_Muscle_Skeletal	3	1.082	1	0.021	0.127	0.000
UKB_23099_Body_fat_percentage_ENSG00000148337.20_Brain_Spinal_cord_cervical_c-1	3	0.675	1	0.753	0.369	0.000
UKB_23099_Body_fat_percentage_ENSG00000148337.20_Lung	3	1.082	1	0.367	0.145	0.000
UKB_23099_Body_fat_percentage_ENSG00000050748.17_Heart_Left_Ventricle	3	0.940	1	-0.190	0.199	0.000
UKB_23099_Body_fat_percentage_ENSG00000243339.3_Esophagus_Mucosa	3	0.832	1	-1.177	0.463	0.000
UKB_23099_Body_fat_percentage_ENSG00000103599.19_Uterus	2	0.842	1	1.657	0.444	0.000
UKB_23099_Body_fat_percentage_ENSG00000167799.9_Heart_Atrial_Appendage	4	2.028	2	-0.103	0.078	0.849
UKB_23099_Body_fat_percentage_ENSG00000148334.14_Adipose_Visceral_Omentum	2	0.850	1	-0.876	0.410	0.000
UKB_23099_Body_fat_percentage_ENSG00000204852.15_Breast_Mammary_Tissue	2	0.973	1	-0.809	0.305	0.000
UKB_23099_Body_fat_percentage_ENSG00000148337.20_Esophagus_Muscularis	3	1.009	1	0.668	0.295	0.000
UKB_23099_Body_fat_percentage_ENSG00000204852.15_Adipose_Visceral_Omentum	4	1.171	1	-0.769	0.284	0.000
UKB_23099_Body_fat_percentage_ENSG00000148337.20_Skin_Sun_Exposed	2	1.006	1	0.166	0.095	0.000
UKB_23099_Body_fat_percentage_ENSG00000204852.15_Esophagus_Muscularis	2	0.903	1	-0.851	0.327	0.000
UKB_23099_Body_fat_percentage_ENSG00000273611.4_Vagina	3	1.022	1	1.216	0.328	0.000
UKB_23099_Body_fat_percentage_ENSG00000178966.16_Whole_Blood	3	1.199	1	0.659	0.351	0.000
UKB_23099_Body_fat_percentage_ENSG00000050748.17_Thyroid	5	2.033	2	0.001	0.113	0.000
UKB_23099_Body_fat_percentage_ENSG00000173273.15_Brain_Hippocampus	3	0.987	1	-0.445	0.238	0.000
UKB_23099_Body_fat_percentage_ENSG00000204852.15_Thyroid	3	1.055	1	-0.809	0.304	0.000
UKB_23099_Body_fat_percentage_ENSG00000273611.4_Liver	3	1.019	1	-0.426	0.879	0.000
UKB_23099_Body_fat_percentage_ENSG00000148337.20_Adipose_Visceral_Omentum	3	1.050	1	0.502	0.204	0.000
UKB_23099_Body_fat_percentage_ENSG00000204852.15_Nerve_Tibial	2	0.994	1	-0.691	0.246	0.000
UKB_23099_Body_fat_percentage_ENSG00000197958.12_Brain_Substantia_nigra	3	1.561	2	-0.349	0.121	0.090
UKB_23099_Body_fat_percentage_ENSG00000103599.19_Artery_Coronary	2	0.566	1	2.661	1.051	0.000
UKB_23099_Body_fat_percentage_ENSG00000050748.17_Brain_Putamen_basal_ganglia	3	1.139	1	-0.430	0.265	0.000
UKB_23099_Body_fat_percentage_ENSG00000273611.4_Pancreas	3	1.051	1	0.884	0.196	0.000
UKB_23099_Body_fat_percentage_ENSG00000148337.20_Ovary	3	1.029	1	0.597	0.269	0.000
UKB_23099_Body_fat_percentage_ENSG00000197958.12_Prostate	4	1.971	2	-0.316	0.141	0.634
UKB_23099_Body_fat_percentage_ENSG00000148337.20_Artery_Coronary	2	1.001	1	0.492	0.197	0.000
UKB_23099_Body_fat_percentage_ENSG00000204852.15_Skin_Not_Sun_Exposed	3	1.008	1	-0.964	0.392	0.000
UKB_23099_Body_fat_percentage_ENSG00000148337.20_Artery_Tibial	3	1.052	1	0.279	0.108	0.000
UKB_23099_Body_fat_percentage_ENSG00000204852.15_Heart_Atrial_Appendage	2	0.681	1	-0.980	0.401	0.000
UKB_23099_Body_fat_percentage_ENSG00000197958.12_Artery_Coronary	3	1.932	2	-0.303	0.110	0.497
UKB_23099_Body_fat_percentage_ENSG00000273611.4_Artery_Aorta	3	0.972	1	1.259	1.158	0.000
UKB_23099_Body_fat_percentage_ENSG00000173273.15_Liver	3	0.856	1	0.935	0.247	0.000
UKB_23099_Body_fat_percentage_ENSG00000148337.20_Muscle_Skeletal	3	1.146	1	0.169	0.064	0.000
UKB_23099_Body_fat_percentage_ENSG00000232855.6_Prostate	3	0.861	1	-0.787	0.392	0.000
UKB_23099_Body_fat_percentage_ENSG00000145217.13_Uterus	3	1.073	1	0.408	0.084	0.000
UKB_23099_Body_fat_percentage_ENSG00000197958.12_Ovary	3	1.037	1	-0.532	0.180	0.000
UKB_23099_Body_fat_percentage_ENSG00000280022.1_Vagina	3	1.208	1	-0.379	0.121	0.000
UKB_23099_Body_fat_percentage_ENSG00000197958.12_Muscle_Skeletal	4	2.069	2	-0.110	0.036	0.380
UKB_23099_Body_fat_percentage_ENSG00000178966.16_Pituitary	3	1.020	1	-0.783	0.280	0.000
UKB_23099_Body_fat_percentage_ENSG00000273611.4_Cells_Cultured_fibroblasts	3	1.880	2	-0.250	0.062	0.965
UKB_23099_Body_fat_percentage_ENSG00000232855.6_Artery_Coronary	3	1.206	1	-0.663	0.266	0.000
UKB_23099_Body_fat_percentage_ENSG00000148337.20_Stomach	2	0.593	1	0.818	0.415	0.000
UKB_23099_Body_fat_percentage_ENSG00000280022.1_Brain_Cerebellar_Hemisphere	3	0.898	1	0.557	0.208	0.000
UKB_23099_Body_fat_percentage_ENSG00000148337.20_Heart_Atrial_Appendage	3	1.031	1	0.273	0.099	0.000
UKB_23099_Body_fat_percentage_ENSG00000103599.19_Ovary	3	1.052	1	1.703	0.465	0.000
UKB_23099_Body_fat_percentage_ENSG00000145217.13_Minor_Salivary_Gland	3	1.041	1	0.473	0.099	0.000
UKB_23099_Body_fat_percentage_ENSG00000181029.8_Esophagus_Muscularis	5	2.707	3	-0.132	0.112	0.671
UKB_23099_Body_fat_percentage_ENSG00000178966.16_Brain_Cerebellar_Hemisphere	3	1.291	1	-0.465	0.146	0.000
UKB_23099_Body_fat_percentage_ENSG00000261019.1_Pituitary	3	1.022	1	0.708	0.268	0.000
UKB_23099_Body_fat_percentage_ENSG00000148337.20_Brain_Hippocampus	3	0.948	1	0.663	0.293	0.000
UKB_23099_Body_fat_percentage_ENSG00000232855.6_Brain_Substantia_nigra	3	0.985	1	-0.686	0.314	0.000
UKB_23099_Body_fat_percentage_ENSG00000148337.20_Skin_Not_Sun_Exposed	3	1.726	2	0.187	0.126	0.712
UKB_23099_Body_fat_percentage_ENSG00000153832.11_Ovary	2	0.983	1	0.828	0.285	0.000
UKB_23099_Body_fat_percentage_ENSG00000232855.6_Skin_Sun_Exposed	3	0.986	1	-0.189	0.246	0.000
UKB_23099_Body_fat_percentage_ENSG00000178966.16_Brain_Hippocampus	3	1.020	1	-0.695	0.351	0.000
UKB_23099_Body_fat_percentage_ENSG00000050748.17_Colon_Sigmoid	3	1.233	1	0.150	0.159	0.000
UKB_23099_Body_fat_percentage_ENSG00000273611.4_Thyroid	3	1.042	1	1.116	0.258	0.000
UKB_23099_Body_fat_percentage_ENSG00000148337.20_Brain_Frontal_Cortex_BA9	3	0.646	1	0.659	0.325	0.000
UKB_23099_Body_fat_percentage_ENSG00000148337.20_Whole_Blood	3	1.000	1	-0.744	0.336	0.000
UKB_23099_Body_fat_percentage_ENSG00000280022.1_Pituitary	4	1.659	2	-0.413	0.138	0.000
UKB_23099_Body_fat_percentage_ENSG00000178966.16_Adrenal_Gland	2	0.977	1	-0.868	0.328	0.000
UKB_23099_Body_fat_percentage_ENSG00000129450.8_Nerve_Tibial	4	2.134	2	-0.275	0.185	0.562
UKB_23099_Body_fat_percentage_ENSG00000197958.12_Brain_Spinal_cord_cervical_c-1	3	1.075	1	-0.487	0.164	0.000
UKB_23099_Body_fat_percentage_ENSG00000103599.19_Prostate	3	1.015	1	1.151	0.344	0.000
UKB_23099_Body_fat_percentage_ENSG00000148337.20_Heart_Left_Ventricle	3	1.026	1	0.262	0.097	0.000
UKB_23099_Body_fat_percentage_ENSG00000197958.12_Cells_EBV-transformed_lymphocytes	3	1.081	1	-0.350	0.115	0.000
UKB_23099_Body_fat_percentage_ENSG00000178966.16_Heart_Atrial_Appendage	3	1.026	1	-0.474	0.246	0.000
UKB_23099_Body_fat_percentage_ENSG00000145217.13_Brain_Anterior_cingulate_cortex_BA24	3	1.054	1	1.003	0.272	0.000
UKB_23099_Body_fat_percentage_ENSG00000050748.17_Brain_Cerebellum	2	1.007	1	0.550	0.252	0.000
UKB_23099_Body_fat_percentage_ENSG00000197958.12_Lung	4	2.069	2	-0.149	0.047	0.000
UKB_23099_Body_fat_percentage_ENSG00000134198.9_Artery_Tibial	5	2.062	2	-0.215	0.217	0.000
UKB_23099_Body_fat_percentage_ENSG00000148337.20_Pituitary	3	1.216	1	0.475	0.202	0.000
UKB_23099_Body_fat_percentage_ENSG00000148337.20_Brain_Putamen_basal_ganglia	3	0.668	1	0.874	0.433	0.000
UKB_23099_Body_fat_percentage_ENSG00000153832.11_Artery_Coronary	3	1.069	1	-1.074	0.312	0.000
UKB_23099_Body_fat_percentage_ENSG00000273611.4_Pituitary	3	1.019	1	1.131	0.464	0.000
UKB_23099_Body_fat_percentage_ENSG00000148337.20_Thyroid	3	1.044	1	0.234	0.090	0.000
UKB_23099_Body_fat_percentage_ENSG00000050748.17_Adipose_Subcutaneous	3	1.133	1	0.117	0.123	0.000
UKB_23099_Body_fat_percentage_ENSG00000280022.1_Whole_Blood	4	2.206	2	-0.173	0.035	0.000
UKB_23099_Body_fat_percentage_ENSG00000148337.20_Colon_Sigmoid	3	1.028	1	0.595	0.247	0.000
UKB_23099_Body_fat_percentage_ENSG00000273611.4_Whole_Blood	4	1.633	2	0.357	0.072	0.892
UKB_23099_Body_fat_percentage_ENSG00000178966.16_Esophagus_Mucosa	3	1.229	1	-0.638	0.209	0.000
UKB_23099_Body_fat_percentage_ENSG00000181029.8_Lung	4	2.274	2	-0.341	0.298	0.793
UKB_23099_Body_fat_percentage_ENSG00000103599.19_Muscle_Skeletal	3	1.022	1	1.137	0.352	0.000
UKB_23099_Body_fat_percentage_ENSG00000148337.20_Breast_Mammary_Tissue	3	1.028	1	0.518	0.229	0.000
UKB_23099_Body_fat_percentage_ENSG00000148337.20_Adipose_Subcutaneous	3	1.084	1	0.366	0.141	0.000
UKB_23099_Body_fat_percentage_ENSG00000258072.1_Brain_Hypothalamus	2	0.592	1	-1.296	0.532	0.000
UKB_23099_Body_fat_percentage_ENSG00000261019.1_Brain_Cerebellar_Hemisphere	3	1.038	1	0.609	0.219	0.000
UKB_23099_Body_fat_percentage_ENSG00000197958.12_Vagina	3	1.025	1	-0.612	0.217	0.000
UKB_23099_Body_fat_percentage_ENSG00000197958.12_Cells_Cultured_fibroblasts	3	1.345	1	-0.205	0.064	0.000
UKB_23099_Body_fat_percentage_ENSG00000145217.13_Brain_Caudate_basal_ganglia	3	1.511	2	0.496	0.118	0.666
UKB_23099_Body_fat_percentage_ENSG00000148337.20_Artery_Aorta	4	1.671	2	0.473	0.139	0.216
UKB_23099_Body_fat_percentage_ENSG00000232855.6_Esophagus_Muscularis	3	1.478	1	0.090	0.133	0.000
UKB_23099_Body_fat_percentage_ENSG00000148337.20_Pancreas	3	0.954	1	0.684	0.315	0.000
UKB_23099_Body_fat_percentage_ENSG00000178966.16_Esophagus_Muscularis	3	0.808	1	-0.935	0.356	0.000
UKB_23099_Body_fat_percentage_ENSG00000129450.8_Whole_Blood	4	2.006	2	-0.254	0.181	0.522
UKB_23099_Body_fat_percentage_ENSG00000148337.20_Esophagus_Gastroesophageal_Junction	3	1.024	1	0.453	0.177	0.000
UKB_23099_Body_fat_percentage_ENSG00000153832.11_Prostate	2	0.749	1	1.059	0.411	0.000
UKB_23099_Body_fat_percentage_ENSG00000148337.20_Liver	3	1.045	1	0.361	0.149	0.000
UKB_23099_Body_fat_percentage_ENSG00000273611.4_Skin_Not_Sun_Exposed	3	1.051	1	0.609	0.110	0.000
UKB_23099_Body_fat_percentage_ENSG00000077097.15_Brain_Cerebellum	3	0.665	1	0.390	0.330	0.000
UKB_23099_Body_fat_percentage_ENSG00000050748.17_Stomach	3	1.051	1	-0.008	0.128	0.000
UKB_23099_Body_fat_percentage_ENSG00000197958.12_Artery_Aorta	4	2.100	2	-0.152	0.050	0.298
UKB_23099_Body_fat_percentage_ENSG00000258072.1_Cells_EBV-transformed_lymphocytes	3	1.021	1	-1.434	0.405	0.000
UKB_23099_Body_fat_percentage_ENSG00000077097.15_Whole_Blood	3	1.086	1	0.637	0.224	0.000
UKB_23099_Body_fat_percentage_ENSG00000277959.1_Skin_Sun_Exposed	3	0.863	1	-0.671	0.342	0.000
UKB_23099_Body_fat_percentage_ENSG00000261019.1_Whole_Blood	3	1.296	1	-0.622	0.225	0.000
UKB_23099_Body_fat_percentage_ENSG00000178966.16_Small_Intestine_Terminal_Ileum	2	0.862	1	-0.750	0.396	0.000
UKB_23099_Body_fat_percentage_ENSG00000197958.12_Pancreas	3	1.373	1	-0.319	0.102	0.000
UKB_23099_Body_fat_percentage_ENSG00000050748.17_Spleen	5	2.234	2	0.127	0.117	0.582
UKB_23099_Body_fat_percentage_ENSG00000273611.4_Esophagus_Mucosa	3	2.016	2	-0.400	0.068	0.000
UKB_23099_Body_fat_percentage_ENSG00000178966.16_Brain_Amygdala	3	1.010	1	-0.627	0.313	0.000
UKB_23099_Body_fat_percentage_ENSG00000145217.13_Artery_Tibial	3	1.279	1	0.192	0.037	0.000
UKB_23099_Body_fat_percentage_ENSG00000197958.12_Brain_Cortex	4	2.053	2	-0.203	0.066	0.077
UKB_23099_Body_fat_percentage_ENSG00000235119.1_Small_Intestine_Terminal_Ileum	3	0.832	1	-0.499	0.353	0.000
UKB_23099_Body_fat_percentage_ENSG00000232855.6_Esophagus_Mucosa	2	0.615	1	-0.586	0.298	0.000
UKB_23099_Body_fat_percentage_ENSG00000181029.8_Esophagus_Gastroesophageal_Junction	3	1.963	2	-0.289	0.153	0.589
UKB_23099_Body_fat_percentage_ENSG00000178966.16_Skin_Sun_Exposed	2	0.987	1	-0.704	0.237	0.000
UKB_23099_Body_fat_percentage_ENSG00000197958.12_Esophagus_Gastroesophageal_Junction	4	2.037	2	-0.179	0.058	0.223
UKB_23099_Body_fat_percentage_ENSG00000258072.1_Testis	3	0.979	1	-0.989	0.333	0.000
UKB_23099_Body_fat_percentage_ENSG00000235119.1_Adrenal_Gland	3	1.091	1	0.279	0.250	0.000
UKB_23099_Body_fat_percentage_ENSG00000050748.17_Colon_Transverse	4	2.101	2	-0.067	0.121	0.000
UKB_23099_Body_fat_percentage_ENSG00000280022.1_Breast_Mammary_Tissue	3	1.125	1	-0.207	0.063	0.000
UKB_23099_Body_fat_percentage_ENSG00000077097.15_Heart_Left_Ventricle	3	1.059	1	-0.596	0.213	0.000
UKB_23099_Body_fat_percentage_ENSG00000235119.1_Adipose_Subcutaneous	3	0.942	1	0.334	0.291	0.000
UKB_23099_Body_fat_percentage_ENSG00000273611.4_Spleen	2	0.811	1	1.485	1.355	0.000
UKB_23099_Body_fat_percentage_ENSG00000197958.12_Breast_Mammary_Tissue	4	2.041	2	-0.171	0.055	0.013
UKB_23099_Body_fat_percentage_ENSG00000153832.11_Artery_Aorta	4	2.197	2	0.042	0.127	0.959
UKB_23099_Body_fat_percentage_ENSG00000273611.4_Colon_Transverse	3	1.217	1	0.605	1.004	0.000
UKB_23099_Body_fat_percentage_ENSG00000134575.9_Esophagus_Gastroesophageal_Junction	3	0.965	1	1.049	0.384	0.000
UKB_23099_Body_fat_percentage_ENSG00000197958.12_Whole_Blood	4	1.998	2	-0.162	0.052	0.000
UKB_23099_Body_fat_percentage_ENSG00000077097.15_Thyroid	3	1.045	1	0.638	0.224	0.000
UKB_23099_Body_fat_percentage_ENSG00000050748.17_Brain_Nucleus_accumbens_basal_ganglia	3	1.030	1	-0.358	0.192	0.000
UKB_23099_Body_fat_percentage_ENSG00000181029.8_Brain_Cortex	4	2.109	2	-0.280	0.134	0.581
UKB_23099_Body_fat_percentage_ENSG00000134575.9_Brain_Cortex	2	0.832	1	1.188	0.456	0.000
UKB_23099_Body_fat_percentage_ENSG00000134575.9_Pancreas	3	1.040	1	0.767	0.238	0.000
UKB_23099_Body_fat_percentage_ENSG00000134575.9_Cells_Cultured_fibroblasts	3	1.065	1	0.661	0.195	0.000
UKB_23099_Body_fat_percentage_ENSG00000273611.4_Heart_Atrial_Appendage	2	0.947	1	-0.315	1.227	0.000
UKB_23099_Body_fat_percentage_ENSG00000235119.1_Cells_Cultured_fibroblasts	3	1.048	1	-0.370	0.249	0.000
UKB_23099_Body_fat_percentage_ENSG00000178966.16_Artery_Coronary	2	0.812	1	-0.783	0.414	0.000
UKB_23099_Body_fat_percentage_ENSG00000129450.8_Lung	3	1.808	2	0.185	0.200	0.785
UKB_23099_Body_fat_percentage_ENSG00000134575.9_Vagina	2	0.599	1	1.306	0.528	0.000
UKB_23099_Body_fat_percentage_ENSG00000050748.17_Skin_Not_Sun_Exposed	3	1.616	2	0.071	0.098	0.764
UKB_23099_Body_fat_percentage_ENSG00000134575.9_Pituitary	3	1.101	1	0.659	0.197	0.000
UKB_23099_Body_fat_percentage_ENSG00000134575.9_Brain_Cerebellar_Hemisphere	3	1.025	1	0.797	0.248	0.000
UKB_23099_Body_fat_percentage_ENSG00000134198.9_Ovary	3	0.916	1	-0.696	0.326	0.000
UKB_23099_Body_fat_percentage_ENSG00000134575.9_Whole_Blood	4	2.063	2	0.321	0.081	0.000
UKB_23099_Body_fat_percentage_ENSG00000232855.6_Heart_Atrial_Appendage	3	1.083	1	-0.411	0.179	0.000
UKB_23099_Body_fat_percentage_ENSG00000178966.16_Ovary	3	0.992	1	-0.679	0.346	0.000
UKB_23099_Body_fat_percentage_ENSG00000181029.8_Pancreas	3	1.583	2	-0.358	0.128	0.000
UKB_23099_Body_fat_percentage_ENSG00000273611.4_Stomach	3	1.025	1	0.430	0.987	0.000
UKB_23099_Body_fat_percentage_ENSG00000077097.15_Artery_Aorta	3	0.855	1	0.396	0.318	0.000
UKB_23099_Body_fat_percentage_ENSG00000235119.1_Testis	3	1.012	1	0.867	0.391	0.000
UKB_23099_Body_fat_percentage_ENSG00000134575.9_Breast_Mammary_Tissue	3	1.083	1	0.871	0.292	0.000
UKB_23099_Body_fat_percentage_ENSG00000178966.16_Muscle_Skeletal	3	1.085	1	-0.508	0.236	0.000
UKB_23099_Body_fat_percentage_ENSG00000134575.9_Esophagus_Mucosa	4	1.987	2	0.314	0.073	0.000
UKB_23099_Body_fat_percentage_ENSG00000280022.1_Esophagus_Mucosa	3	1.235	1	-0.322	0.095	0.000
UKB_23099_Body_fat_percentage_ENSG00000197958.12_Brain_Cerebellar_Hemisphere	3	1.733	2	-0.288	0.094	0.000
UKB_23099_Body_fat_percentage_ENSG00000134575.9_Heart_Atrial_Appendage	3	1.111	1	0.627	0.187	0.000
UKB_23099_Body_fat_percentage_ENSG00000273611.4_Brain_Caudate_basal_ganglia	3	0.854	1	1.095	1.800	0.000
UKB_23099_Body_fat_percentage_ENSG00000173517.10_Artery_Aorta	4	2.032	2	0.478	0.152	0.000
UKB_23099_Body_fat_percentage_ENSG00000235119.1_Colon_Transverse	2	0.801	1	0.390	0.344	0.000
UKB_23099_Body_fat_percentage_ENSG00000258072.1_Brain_Putamen_basal_ganglia	4	0.704	1	-1.454	0.675	0.000
UKB_23099_Body_fat_percentage_ENSG00000134575.9_Adrenal_Gland	2	0.981	1	0.751	0.229	0.000
UKB_23099_Body_fat_percentage_ENSG00000197958.12_Pituitary	4	2.058	2	-0.266	0.095	0.547
UKB_23099_Body_fat_percentage_ENSG00000077097.15_Cells_Cultured_fibroblasts	3	1.094	1	0.606	0.210	0.000
UKB_23099_Body_fat_percentage_ENSG00000134575.9_Brain_Hippocampus	3	0.901	1	1.230	0.479	0.000
UKB_23099_Body_fat_percentage_ENSG00000134575.9_Lung	3	1.489	1	0.467	0.125	0.000
UKB_23099_Body_fat_percentage_ENSG00000273611.4_Adipose_Visceral_Omentum	2	0.958	1	1.364	1.024	0.000
UKB_23099_Body_fat_percentage_ENSG00000232855.6_Skin_Not_Sun_Exposed	2	0.922	1	-0.722	0.335	0.000
UKB_23099_Body_fat_percentage_ENSG00000232956.8_Skin_Sun_Exposed	3	1.425	1	0.416	0.217	0.000
UKB_23099_Body_fat_percentage_ENSG00000197958.12_Brain_Nucleus_accumbens_basal_ganglia	3	2.010	2	-0.207	0.070	0.365
UKB_23099_Body_fat_percentage_ENSG00000134575.9_Cells_EBV-transformed_lymphocytes	3	1.018	1	0.932	0.295	0.000
UKB_23099_Body_fat_percentage_ENSG00000280138.1_Nerve_Tibial	3	2.014	2	0.178	0.134	0.923
UKB_23099_Body_fat_percentage_ENSG00000134575.9_Muscle_Skeletal	3	1.352	1	0.424	0.112	0.000
UKB_23099_Body_fat_percentage_ENSG00000050748.17_Brain_Frontal_Cortex_BA9	3	0.860	1	-0.424	0.286	0.000
UKB_23099_Body_fat_percentage_ENSG00000181029.8_Artery_Aorta	6	3.071	3	-0.321	0.129	0.000
UKB_23099_Body_fat_percentage_ENSG00000173517.10_Esophagus_Gastroesophageal_Junction	3	1.264	1	0.191	0.197	0.000
UKB_23099_Body_fat_percentage_ENSG00000197958.12_Skin_Not_Sun_Exposed	4	2.068	2	-0.140	0.044	0.000
UKB_23099_Body_fat_percentage_ENSG00000134198.9_Adipose_Visceral_Omentum	4	1.278	1	0.016	0.235	0.000
UKB_23099_Body_fat_percentage_ENSG00000134575.9_Prostate	2	0.695	1	1.471	0.667	0.000
UKB_23099_Body_fat_percentage_ENSG00000134575.9_Skin_Sun_Exposed	4	2.049	2	0.252	0.065	0.391
UKB_23099_Body_fat_percentage_ENSG00000050748.17_Testis	4	2.322	2	0.234	0.097	0.000
UKB_23099_Body_fat_percentage_ENSG00000077097.15_Brain_Anterior_cingulate_cortex_BA24	2	0.546	1	1.220	0.575	0.000
UKB_23099_Body_fat_percentage_ENSG00000280138.1_Heart_Left_Ventricle	2	0.879	1	1.215	0.454	0.000
UKB_23099_Body_fat_percentage_ENSG00000273611.4_Ovary	2	0.576	1	0.925	2.179	0.000
UKB_23099_Body_fat_percentage_ENSG00000173517.10_Pancreas	3	2.016	2	0.105	0.105	0.000
UKB_23099_Body_fat_percentage_ENSG00000134575.9_Esophagus_Muscularis	3	1.064	1	0.802	0.250	0.000
UKB_23099_Body_fat_percentage_ENSG00000077097.15_Pancreas	2	0.865	1	1.001	0.404	0.000
UKB_23099_Body_fat_percentage_ENSG00000232956.8_Esophagus_Muscularis	4	1.336	1	0.075	0.168	0.000
UKB_23099_Body_fat_percentage_ENSG00000129450.8_Thyroid	3	0.936	1	-1.085	0.419	0.000
UKB_23099_Body_fat_percentage_ENSG00000273611.4_Skin_Sun_Exposed	3	1.130	1	0.889	0.182	0.000
UKB_23099_Body_fat_percentage_ENSG00000280138.1_Thyroid	3	1.039	1	1.011	0.343	0.000
UKB_23099_Body_fat_percentage_ENSG00000258072.1_Pituitary	2	0.975	1	-0.743	0.218	0.000
UKB_23099_Body_fat_percentage_ENSG00000134575.9_Liver	3	1.029	1	0.853	0.258	0.000
UKB_23099_Body_fat_percentage_ENSG00000178966.16_Cells_EBV-transformed_lymphocytes	3	1.235	1	-0.345	0.152	0.000
UKB_23099_Body_fat_percentage_ENSG00000134575.9_Thyroid	3	1.115	1	0.369	0.097	0.000
UKB_23099_Body_fat_percentage_ENSG00000103599.19_Esophagus_Muscularis	3	1.083	1	1.209	0.260	0.000
UKB_23099_Body_fat_percentage_ENSG00000173517.10_Brain_Cortex	3	2.009	2	0.274	0.094	0.448
UKB_23099_Body_fat_percentage_ENSG00000197958.12_Brain_Frontal_Cortex_BA9	4	2.045	2	-0.210	0.069	0.212
UKB_23099_Body_fat_percentage_ENSG00000077097.15_Brain_Cortex	3	1.053	1	0.773	0.273	0.000
UKB_23099_Body_fat_percentage_ENSG00000232956.8_Small_Intestine_Terminal_Ileum	2	0.860	1	0.141	0.298	0.000
UKB_23099_Body_fat_percentage_ENSG00000134575.9_Brain_Putamen_basal_ganglia	2	0.678	1	1.164	0.438	0.000
UKB_23099_Body_fat_percentage_ENSG00000178966.16_Brain_Spinal_cord_cervical_c-1	2	0.979	1	-0.472	0.217	0.000
UKB_23099_Body_fat_percentage_ENSG00000050748.17_Nerve_Tibial	3	1.973	2	-0.133	0.109	0.000
UKB_23099_Body_fat_percentage_ENSG00000134575.9_Heart_Left_Ventricle	3	0.964	1	0.680	0.208	0.000
UKB_23099_Body_fat_percentage_ENSG00000280138.1_Pituitary	2	0.810	1	1.061	0.456	0.000
UKB_23099_Body_fat_percentage_ENSG00000232956.8_Muscle_Skeletal	4	2.889	3	0.382	0.132	0.000
UKB_23099_Body_fat_percentage_ENSG00000197958.12_Stomach	4	2.044	2	-0.196	0.066	0.426
UKB_23099_Body_fat_percentage_ENSG00000173517.10_Whole_Blood	2	0.952	1	0.383	0.190	0.000
UKB_23099_Body_fat_percentage_ENSG00000134575.9_Adipose_Subcutaneous	3	1.034	1	0.603	0.173	0.000
UKB_23099_Body_fat_percentage_ENSG00000178966.16_Lung	3	1.027	1	-0.570	0.184	0.000
UKB_23099_Body_fat_percentage_ENSG00000077097.15_Muscle_Skeletal	4	1.654	2	-0.020	0.162	0.000
UKB_23099_Body_fat_percentage_ENSG00000280138.1_Skin_Sun_Exposed	3	1.001	1	0.912	0.278	0.000
UKB_23099_Body_fat_percentage_ENSG00000181029.8_Cells_Cultured_fibroblasts	6	2.049	2	-0.238	0.153	0.657
UKB_23099_Body_fat_percentage_ENSG00000134575.9_Brain_Cerebellum	3	1.110	1	0.438	0.115	0.000
UKB_23099_Body_fat_percentage_ENSG00000134575.9_Spleen	3	1.028	1	0.581	0.162	0.000
UKB_23099_Body_fat_percentage_ENSG00000232855.6_Brain_Hippocampus	3	1.048	1	-0.068	0.210	0.000
UKB_23099_Body_fat_percentage_ENSG00000153832.11_Cells_Cultured_fibroblasts	3	1.075	1	0.382	0.109	0.000
UKB_23099_Body_fat_percentage_ENSG00000197958.12_Colon_Transverse	4	2.035	2	-0.165	0.054	0.266
UKB_23099_Body_fat_percentage_ENSG00000134575.9_Colon_Transverse	3	0.983	1	1.024	0.370	0.000
UKB_23099_Body_fat_percentage_ENSG00000273611.4_Small_Intestine_Terminal_Ileum	2	1.000	1	1.110	0.274	0.000
UKB_23099_Body_fat_percentage_ENSG00000280022.1_Heart_Atrial_Appendage	3	1.410	1	-0.256	0.075	0.000
UKB_23099_Body_fat_percentage_ENSG00000134575.9_Stomach	2	0.967	1	0.806	0.257	0.000
UKB_23099_Body_fat_percentage_ENSG00000134575.9_Skin_Not_Sun_Exposed	3	1.892	2	0.406	0.074	0.000
UKB_23099_Body_fat_percentage_ENSG00000232855.6_Brain_Nucleus_accumbens_basal_ganglia	3	1.756	2	-0.329	0.148	0.261
UKB_23099_Body_fat_percentage_ENSG00000273611.4_Brain_Amygdala	3	0.736	1	1.372	1.678	0.000
UKB_23099_Body_fat_percentage_ENSG00000280138.1_Brain_Substantia_nigra	2	0.696	1	1.301	0.511	0.000
UKB_23099_Body_fat_percentage_ENSG00000145217.13_Adipose_Visceral_Omentum	4	1.319	1	0.202	0.039	0.000
UKB_23099_Body_fat_percentage_ENSG00000197958.12_Spleen	3	1.121	1	-0.309	0.098	0.000
UKB_23099_Body_fat_percentage_ENSG00000280138.1_Small_Intestine_Terminal_Ileum	2	0.633	1	0.134	0.275	0.000
UKB_23099_Body_fat_percentage_ENSG00000134575.9_Brain_Nucleus_accumbens_basal_ganglia	2	0.786	1	1.253	0.499	0.000
UKB_23099_Body_fat_percentage_ENSG00000230189.7_Ovary	3	0.985	1	-0.735	0.371	0.000
UKB_23099_Body_fat_percentage_ENSG00000232956.8_Prostate	3	1.021	1	0.101	0.220	0.000
UKB_23099_Body_fat_percentage_ENSG00000258072.1_Brain_Amygdala	2	0.684	1	-1.370	0.549	0.000
UKB_23099_Body_fat_percentage_ENSG00000273611.4_Lung	3	1.024	1	0.849	0.263	0.000
UKB_23099_Body_fat_percentage_ENSG00000134575.9_Nerve_Tibial	3	0.951	1	0.547	0.153	0.000
UKB_23099_Body_fat_percentage_ENSG00000280138.1_Artery_Tibial	3	0.996	1	0.781	0.235	0.000
UKB_23099_Body_fat_percentage_ENSG00000197958.12_Adipose_Visceral_Omentum	3	2.005	2	-0.139	0.043	0.000
UKB_23099_Body_fat_percentage_ENSG00000173517.10_Pituitary	3	1.792	2	0.122	0.097	0.000
UKB_23099_Body_fat_percentage_ENSG00000232956.8_Lung	3	1.382	1	0.466	0.248	0.000
UKB_23099_Body_fat_percentage_ENSG00000270409.1_Colon_Transverse	2	0.963	1	1.070	0.366	0.000
UKB_23099_Body_fat_percentage_ENSG00000134575.9_Testis	3	1.078	1	0.881	0.286	0.000
UKB_23099_Body_fat_percentage_ENSG00000050748.17_Adipose_Visceral_Omentum	4	1.248	2	0.269	0.141	0.000
UKB_23099_Body_fat_percentage_ENSG00000134575.9_Artery_Tibial	3	1.142	1	1.217	0.333	0.000
UKB_23099_Body_fat_percentage_ENSG00000173517.10_Brain_Cerebellar_Hemisphere	3	1.247	1	0.582	0.221	0.000
UKB_23099_Body_fat_percentage_ENSG00000261019.1_Breast_Mammary_Tissue	3	1.042	1	0.515	0.179	0.000
UKB_23099_Body_fat_percentage_ENSG00000077097.15_Adipose_Visceral_Omentum	3	1.013	1	0.792	0.351	0.000
UKB_23099_Body_fat_percentage_ENSG00000280138.1_Artery_Aorta	2	0.911	1	1.176	0.438	0.000
UKB_23099_Body_fat_percentage_ENSG00000134575.9_Adipose_Visceral_Omentum	3	1.157	1	0.584	0.165	0.000
UKB_23099_Body_fat_percentage_ENSG00000129450.8_Brain_Cerebellar_Hemisphere	3	1.013	1	0.168	0.242	0.000
UKB_23099_Body_fat_percentage_ENSG00000157881.13_Whole_Blood	4	1.508	2	0.535	0.213	0.000
UKB_23099_Body_fat_percentage_ENSG00000258072.1_Brain_Caudate_basal_ganglia	3	1.103	1	-0.839	0.256	0.000
UKB_23099_Body_fat_percentage_ENSG00000173517.10_Breast_Mammary_Tissue	3	1.021	1	0.172	0.175	0.000
UKB_23099_Body_fat_percentage_ENSG00000171105.13_Nerve_Tibial	3	1.698	2	-0.164	0.088	0.328
UKB_23099_Body_fat_percentage_ENSG00000273611.4_Cells_EBV-transformed_lymphocytes	3	1.066	1	-0.467	0.302	0.000
UKB_23099_Body_fat_percentage_ENSG00000232956.8_Brain_Hippocampus	3	0.980	1	0.622	0.321	0.000
UKB_23099_Body_fat_percentage_ENSG00000280138.1_Esophagus_Gastroesophageal_Junction	2	0.611	1	1.434	0.585	0.000
UKB_23099_Body_fat_percentage_ENSG00000270409.1_Heart_Atrial_Appendage	2	0.535	1	-0.034	0.226	0.000
UKB_23099_Body_fat_percentage_ENSG00000232956.8_Esophagus_Mucosa	4	2.893	3	0.153	0.122	0.552
UKB_23099_Body_fat_percentage_ENSG00000273611.4_Nerve_Tibial	4	1.573	1	-0.007	0.247	0.000
UKB_23099_Body_fat_percentage_ENSG00000197958.12_Artery_Tibial	3	2.017	2	-0.118	0.037	0.067
UKB_23099_Body_fat_percentage_ENSG00000280022.1_Adrenal_Gland	4	1.758	2	-0.266	0.059	0.000
UKB_23099_Body_fat_percentage_ENSG00000129450.8_Skin_Sun_Exposed	3	1.200	1	-0.819	0.239	0.000
UKB_23099_Body_fat_percentage_ENSG00000280138.1_Heart_Atrial_Appendage	2	0.744	1	0.382	0.264	0.000
UKB_23099_Body_fat_percentage_ENSG00000204977.9_Pituitary	3	1.038	1	-0.731	0.206	0.000
UKB_23099_Body_fat_percentage_ENSG00000077097.15_Cells_EBV-transformed_lymphocytes	3	1.032	1	0.158	0.127	0.000
UKB_23099_Body_fat_percentage_ENSG00000173517.10_Heart_Atrial_Appendage	4	2.602	3	0.421	0.107	0.568
UKB_23099_Body_fat_percentage_ENSG00000077097.15_Nerve_Tibial	3	0.976	1	0.787	0.286	0.000
UKB_23099_Body_fat_percentage_ENSG00000050748.17_Brain_Caudate_basal_ganglia	3	1.091	1	-0.305	0.171	0.000
UKB_23099_Body_fat_percentage_ENSG00000280138.1_Pancreas	2	1.004	1	0.978	0.306	0.000
UKB_23099_Body_fat_percentage_ENSG00000181029.8_Breast_Mammary_Tissue	4	2.027	2	-0.423	0.164	0.000
UKB_23099_Body_fat_percentage_ENSG00000232956.8_Heart_Atrial_Appendage	3	0.955	1	0.547	0.301	0.000
UKB_23099_Body_fat_percentage_ENSG00000157881.13_Brain_Cerebellar_Hemisphere	3	0.982	1	-0.403	0.316	0.000
UKB_23099_Body_fat_percentage_ENSG00000270409.1_Brain_Hypothalamus	2	0.763	1	1.510	0.602	0.000
UKB_23099_Body_fat_percentage_ENSG00000134198.9_Skin_Sun_Exposed	4	1.737	2	0.064	0.155	0.000
UKB_23099_Body_fat_percentage_ENSG00000103599.19_Small_Intestine_Terminal_Ileum	2	0.862	1	2.200	0.739	0.000
UKB_23099_Body_fat_percentage_ENSG00000197958.12_Brain_Caudate_basal_ganglia	4	2.032	2	-0.256	0.084	0.086
UKB_23099_Body_fat_percentage_ENSG00000230189.7_Liver	3	0.938	1	-0.493	0.222	0.000
UKB_23099_Body_fat_percentage_ENSG00000232956.8_Breast_Mammary_Tissue	3	1.793	2	0.689	0.273	0.000
UKB_23099_Body_fat_percentage_ENSG00000171105.13_Artery_Tibial	5	3.112	3	-0.021	0.113	0.341
UKB_23099_Body_fat_percentage_ENSG00000157881.13_Brain_Anterior_cingulate_cortex_BA24	3	0.946	1	-0.425	0.293	0.000
UKB_23099_Body_fat_percentage_ENSG00000273611.4_Brain_Spinal_cord_cervical_c-1	3	1.005	1	1.378	0.574	0.000
UKB_23099_Body_fat_percentage_ENSG00000180423.4_Artery_Tibial	2	0.922	1	0.971	0.385	0.000
UKB_23099_Body_fat_percentage_ENSG00000050748.17_Artery_Tibial	3	1.105	1	0.081	0.079	0.000
UKB_23099_Body_fat_percentage_ENSG00000173517.10_Brain_Hippocampus	3	1.754	2	0.314	0.132	0.200
UKB_23099_Body_fat_percentage_ENSG00000258072.1_Breast_Mammary_Tissue	3	1.094	1	-0.076	0.289	0.000
UKB_23099_Body_fat_percentage_ENSG00000270409.1_Thyroid	2	0.759	1	1.459	0.610	0.000
UKB_23099_Body_fat_percentage_ENSG00000280022.1_Lung	4	1.273	1	-0.189	0.057	0.000
UKB_23099_Body_fat_percentage_ENSG00000157881.13_Brain_Hippocampus	2	0.712	1	-0.491	0.356	0.000
UKB_23099_Body_fat_percentage_ENSG00000273611.4_Testis	2	1.005	1	0.407	0.069	0.000
UKB_23099_Body_fat_percentage_ENSG00000197958.12_Testis	4	2.035	2	-0.212	0.071	0.336
UKB_23099_Body_fat_percentage_ENSG00000173517.10_Brain_Spinal_cord_cervical_c-1	3	1.968	2	0.344	0.113	0.483
UKB_23099_Body_fat_percentage_ENSG00000157881.13_Brain_Frontal_Cortex_BA9	2	1.016	1	-0.305	0.228	0.000
UKB_23099_Body_fat_percentage_ENSG00000232956.8_Whole_Blood	4	1.423	1	-0.007	0.218	0.000
UKB_23099_Body_fat_percentage_ENSG00000077097.15_Stomach	2	0.865	1	0.932	0.359	0.000
UKB_23099_Body_fat_percentage_ENSG00000173517.10_Lung	2	0.983	1	0.144	0.149	0.000
UKB_23099_Body_fat_percentage_ENSG00000204977.9_Brain_Cerebellar_Hemisphere	4	2.393	2	-0.231	0.138	0.852
UKB_23099_Body_fat_percentage_ENSG00000103599.19_Brain_Substantia_nigra	2	0.974	1	1.088	0.319	0.000
UKB_23099_Body_fat_percentage_ENSG00000197958.12_Brain_Hypothalamus	3	1.948	2	-0.307	0.124	0.583
UKB_23099_Body_fat_percentage_ENSG00000180423.4_Esophagus_Mucosa	3	0.698	1	1.204	0.520	0.000
UKB_23099_Body_fat_percentage_ENSG00000230189.7_Brain_Cerebellum	2	0.941	1	-0.653	0.283	0.000
UKB_23099_Body_fat_percentage_ENSG00000197958.12_Nerve_Tibial	4	2.087	2	-0.121	0.038	0.000
UKB_23099_Body_fat_percentage_ENSG00000077097.15_Esophagus_Mucosa	3	1.163	1	0.692	0.208	0.000
UKB_23099_Body_fat_percentage_ENSG00000230189.7_Adipose_Subcutaneous	3	0.955	1	-0.643	0.268	0.000
UKB_23099_Body_fat_percentage_ENSG00000181029.8_Pituitary	3	1.587	2	-0.441	0.171	0.000
UKB_23099_Body_fat_percentage_ENSG00000103599.19_Skin_Sun_Exposed	2	0.972	1	0.832	0.150	0.000
UKB_23099_Body_fat_percentage_ENSG00000180423.4_Brain_Hypothalamus	2	0.916	1	0.987	0.387	0.000
UKB_23099_Body_fat_percentage_ENSG00000171105.13_Prostate	2	0.554	1	-0.190	0.288	0.000
UKB_23099_Body_fat_percentage_ENSG00000232956.8_Pituitary	3	1.194	1	0.129	0.282	0.000
UKB_23099_Body_fat_percentage_ENSG00000173517.10_Skin_Sun_Exposed	3	0.942	1	0.215	0.224	0.000
UKB_23099_Body_fat_percentage_ENSG00000270409.1_Pituitary	2	0.798	1	1.421	0.549	0.000
UKB_23099_Body_fat_percentage_ENSG00000232956.8_Brain_Cerebellar_Hemisphere	3	1.404	1	0.624	0.308	0.000
UKB_23099_Body_fat_percentage_ENSG00000204977.9_Whole_Blood	2	0.994	1	-0.449	0.119	0.000
UKB_23099_Body_fat_percentage_ENSG00000050748.17_Cells_Cultured_fibroblasts	5	1.765	2	0.062	0.223	0.707
UKB_23099_Body_fat_percentage_ENSG00000256249.1_Esophagus_Mucosa	3	1.469	2	-0.723	0.229	0.000
UKB_23099_Body_fat_percentage_ENSG00000077097.15_Spleen	2	0.731	1	1.061	0.440	0.000
UKB_23099_Body_fat_percentage_ENSG00000232956.8_Artery_Aorta	3	1.040	1	0.118	0.248	0.000
UKB_23099_Body_fat_percentage_ENSG00000171105.13_Adipose_Visceral_Omentum	3	1.155	1	-0.187	0.294	0.000
UKB_23099_Body_fat_percentage_ENSG00000197958.12_Minor_Salivary_Gland	4	2.003	2	-0.279	0.110	0.648
UKB_23099_Body_fat_percentage_ENSG00000225213.2_Breast_Mammary_Tissue	3	1.101	1	0.426	0.138	0.000
UKB_23099_Body_fat_percentage_ENSG00000185339.8_Heart_Atrial_Appendage	6	3.184	3	-0.155	0.116	0.259
UKB_23099_Body_fat_percentage_ENSG00000230189.7_Colon_Sigmoid	3	1.062	1	-0.506	0.217	0.000
UKB_23099_Body_fat_percentage_ENSG00000270409.1_Adipose_Subcutaneous	2	0.846	1	1.158	0.386	0.000
UKB_23099_Body_fat_percentage_ENSG00000197958.12_Uterus	3	1.701	2	-0.391	0.183	0.644
UKB_23099_Body_fat_percentage_ENSG00000153832.11_Esophagus_Gastroesophageal_Junction	4	2.009	2	0.019	0.136	0.927
UKB_23099_Body_fat_percentage_ENSG00000129450.8_Adipose_Subcutaneous	4	1.829	2	-0.426	0.208	0.822
UKB_23099_Body_fat_percentage_ENSG00000181029.8_Brain_Cerebellar_Hemisphere	4	2.189	2	0.086	0.119	0.043
UKB_23099_Body_fat_percentage_ENSG00000232956.8_Cells_Cultured_fibroblasts	3	1.600	2	0.373	0.192	0.060
UKB_23099_Body_fat_percentage_ENSG00000197958.12_Kidney_Cortex	3	0.987	1	-0.925	0.387	0.000
UKB_23099_Body_fat_percentage_ENSG00000280022.1_Brain_Spinal_cord_cervical_c-1	3	1.237	1	-0.531	0.184	0.000
UKB_23099_Body_fat_percentage_ENSG00000197958.12_Liver	3	1.037	1	-0.537	0.183	0.000
UKB_23099_Body_fat_percentage_ENSG00000185339.8_Esophagus_Mucosa	6	4.060	4	-0.043	0.144	0.000
UKB_23099_Body_fat_percentage_ENSG00000230189.7_Brain_Putamen_basal_ganglia	3	0.843	1	0.467	0.375	0.000
UKB_23099_Body_fat_percentage_ENSG00000173517.10_Brain_Substantia_nigra	3	1.189	1	0.125	0.132	0.000
UKB_23099_Body_fat_percentage_ENSG00000225213.2_Brain_Cerebellar_Hemisphere	3	0.910	1	0.765	0.316	0.000
UKB_23099_Body_fat_percentage_ENSG00000197958.12_Brain_Anterior_cingulate_cortex_BA24	3	1.773	2	-0.289	0.098	0.178
UKB_23099_Body_fat_percentage_ENSG00000173517.10_Small_Intestine_Terminal_Ileum	3	1.037	1	0.181	0.189	0.000
UKB_23099_Body_fat_percentage_ENSG00000197958.12_Colon_Sigmoid	4	2.297	2	-0.186	0.060	0.000
UKB_23099_Body_fat_percentage_ENSG00000230189.7_Thyroid	2	0.994	1	-0.430	0.162	0.000
UKB_23099_Body_fat_percentage_ENSG00000181029.8_Whole_Blood	4	1.505	1	-0.543	0.223	0.000
UKB_23099_Body_fat_percentage_ENSG00000232956.8_Esophagus_Gastroesophageal_Junction	5	2.879	3	0.308	0.145	0.243
UKB_23099_Body_fat_percentage_ENSG00000225213.2_Pituitary	3	1.043	1	0.476	0.156	0.000
UKB_23099_Body_fat_percentage_ENSG00000171105.13_Skin_Sun_Exposed	4	1.736	2	-0.207	0.123	0.758
UKB_23099_Body_fat_percentage_ENSG00000280022.1_Cells_EBV-transformed_lymphocytes	3	1.078	1	-0.467	0.157	0.000
UKB_23099_Body_fat_percentage_ENSG00000185339.8_Adrenal_Gland	3	2.002	2	-0.010	0.188	0.000
UKB_23099_Body_fat_percentage_ENSG00000173517.10_Brain_Amygdala	3	1.419	2	0.229	0.225	0.835
UKB_23099_Body_fat_percentage_ENSG00000258072.1_Brain_Cortex	2	0.837	1	-1.060	0.385	0.000
UKB_23099_Body_fat_percentage_ENSG00000050748.17_Artery_Aorta	4	1.491	1	-0.058	0.111	0.000
UKB_23099_Body_fat_percentage_ENSG00000197958.12_Brain_Cerebellum	4	2.067	2	-0.217	0.074	0.468
UKB_23099_Body_fat_percentage_ENSG00000185339.8_Brain_Hippocampus	3	1.102	1	-0.159	0.198	0.000
UKB_23099_Body_fat_percentage_ENSG00000232956.8_Pancreas	5	2.218	2	0.223	0.170	0.397
UKB_23099_Body_fat_percentage_ENSG00000173517.10_Esophagus_Muscularis	3	1.021	1	0.160	0.184	0.000
UKB_23099_Body_fat_percentage_ENSG00000225213.2_Esophagus_Gastroesophageal_Junction	3	1.094	1	0.418	0.145	0.000
UKB_23099_Body_fat_percentage_ENSG00000277959.1_Brain_Cerebellar_Hemisphere	4	1.880	2	-0.209	0.168	0.306
UKB_23099_Body_fat_percentage_ENSG00000185339.8_Lung	6	4.044	4	-0.034	0.126	0.000
UKB_23099_Body_fat_percentage_ENSG00000197958.12_Adipose_Subcutaneous	4	2.089	2	-0.118	0.037	0.000
UKB_23099_Body_fat_percentage_ENSG00000145217.13_Nerve_Tibial	4	2.030	2	0.160	0.031	0.000
UKB_23099_Body_fat_percentage_ENSG00000232956.8_Brain_Cortex	4	2.990	3	0.389	0.151	0.000
UKB_23099_Body_fat_percentage_ENSG00000270409.1_Artery_Coronary	2	0.751	1	1.014	0.338	0.000
UKB_23099_Body_fat_percentage_ENSG00000280022.1_Muscle_Skeletal	4	2.053	2	-0.130	0.029	0.000
UKB_23099_Body_fat_percentage_ENSG00000230189.7_Heart_Left_Ventricle	2	0.904	1	-0.770	0.342	0.000
UKB_23099_Body_fat_percentage_ENSG00000225213.2_Pancreas	3	1.240	1	0.487	0.167	0.000
UKB_23099_Body_fat_percentage_ENSG00000232956.8_Artery_Tibial	4	1.790	2	0.414	0.159	0.329
UKB_23099_Body_fat_percentage_ENSG00000185339.8_Cells_EBV-transformed_lymphocytes	3	0.914	1	-0.015	0.273	0.000
UKB_23099_Body_fat_percentage_ENSG00000185339.8_Ovary	4	1.256	1	0.053	0.160	0.000
UKB_23099_Body_fat_percentage_ENSG00000270409.1_Breast_Mammary_Tissue	3	0.817	1	1.397	0.526	0.000
UKB_23099_Body_fat_percentage_ENSG00000173517.10_Muscle_Skeletal	3	1.797	2	0.313	0.129	0.000
UKB_23099_Body_fat_percentage_ENSG00000050748.17_Pancreas	3	1.105	1	0.236	0.109	0.000
UKB_23099_Body_fat_percentage_ENSG00000185339.8_Artery_Coronary	4	1.526	2	-0.194	0.212	0.622
UKB_23099_Body_fat_percentage_ENSG00000225213.2_Brain_Cortex	4	1.277	1	0.532	0.182	0.000
UKB_23099_Body_fat_percentage_ENSG00000185339.8_Prostate	4	2.032	2	0.000	0.152	0.000
UKB_23099_Body_fat_percentage_ENSG00000171105.13_Esophagus_Muscularis	4	2.125	2	0.247	0.124	0.000
UKB_23099_Body_fat_percentage_ENSG00000232956.8_Brain_Caudate_basal_ganglia	4	2.005	2	0.475	0.171	0.000
UKB_23099_Body_fat_percentage_ENSG00000185339.8_Muscle_Skeletal	7	4.264	4	-0.097	0.088	0.318
UKB_23099_Body_fat_percentage_ENSG00000230189.7_Adipose_Visceral_Omentum	3	1.096	1	-0.523	0.208	0.000
UKB_23099_Body_fat_percentage_ENSG00000225213.2_Artery_Aorta	3	1.126	1	0.511	0.158	0.000
UKB_23099_Body_fat_percentage_ENSG00000232956.8_Adipose_Visceral_Omentum	3	1.114	1	0.399	0.207	0.000
UKB_23099_Body_fat_percentage_ENSG00000258072.1_Brain_Anterior_cingulate_cortex_BA24	3	0.897	1	-1.022	0.345	0.000
UKB_23099_Body_fat_percentage_ENSG00000104774.12_Lung	4	2.217	2	-0.366	0.120	0.329
UKB_23099_Body_fat_percentage_ENSG00000129450.8_Breast_Mammary_Tissue	4	1.411	1	0.000	0.249	0.000
UKB_23099_Body_fat_percentage_ENSG00000197958.12_Heart_Left_Ventricle	4	2.036	2	-0.159	0.049	0.000
UKB_23099_Body_fat_percentage_ENSG00000050748.17_Brain_Cortex	4	1.597	2	-0.538	0.191	0.000
UKB_23099_Body_fat_percentage_ENSG00000232956.8_Nerve_Tibial	5	2.566	3	0.115	0.142	0.479
UKB_23099_Body_fat_percentage_ENSG00000225213.2_Cells_Cultured_fibroblasts	3	1.019	1	0.639	0.229	0.000
UKB_23099_Body_fat_percentage_ENSG00000230189.7_Brain_Caudate_basal_ganglia	3	0.950	1	0.369	0.285	0.000
UKB_23099_Body_fat_percentage_ENSG00000197958.12_Brain_Putamen_basal_ganglia	4	2.054	2	-0.228	0.077	0.337
UKB_23099_Body_fat_percentage_ENSG00000185339.8_Esophagus_Muscularis	6	3.196	3	0.029	0.096	0.000
UKB_23099_Body_fat_percentage_ENSG00000171105.13_Small_Intestine_Terminal_Ileum	3	1.206	1	-0.010	0.256	0.000
UKB_23099_Body_fat_percentage_ENSG00000050748.17_Esophagus_Gastroesophageal_Junction	2	0.934	1	0.001	0.200	0.000
UKB_23099_Body_fat_percentage_ENSG00000173517.10_Prostate	2	0.731	1	0.259	0.280	0.000
UKB_23099_Body_fat_percentage_ENSG00000153832.11_Brain_Cortex	2	0.818	1	-0.053	0.161	0.000
UKB_23099_Body_fat_percentage_ENSG00000230189.7_Artery_Tibial	3	1.932	2	-0.312	0.135	0.621
UKB_23099_Body_fat_percentage_ENSG00000277959.1_Whole_Blood	3	1.445	1	-0.603	0.294	0.000
UKB_23099_Body_fat_percentage_ENSG00000197958.12_Thyroid	4	2.083	2	-0.129	0.040	0.000
UKB_23099_Body_fat_percentage_ENSG00000104774.12_Cells_EBV-transformed_lymphocytes	2	0.957	1	-0.801	0.308	0.000
UKB_23099_Body_fat_percentage_ENSG00000173517.10_Ovary	3	1.015	1	-0.095	0.139	0.000
UKB_23099_Body_fat_percentage_ENSG00000171105.13_Colon_Transverse	3	1.417	2	0.066	0.203	0.771
UKB_23099_Body_fat_percentage_ENSG00000232956.8_Brain_Hypothalamus	4	1.686	2	0.564	0.213	0.000
UKB_23099_Body_fat_percentage_ENSG00000185339.8_Skin_Sun_Exposed	6	4.262	4	0.040	0.065	0.000
UKB_23099_Body_fat_percentage_ENSG00000256249.1_Spleen	3	0.734	1	-0.975	0.536	0.000
UKB_23099_Body_fat_percentage_ENSG00000104774.12_Artery_Coronary	3	1.009	1	-0.500	0.173	0.000
UKB_23099_Body_fat_percentage_ENSG00000232956.8_Testis	5	3.281	3	0.209	0.075	0.608
UKB_23099_Body_fat_percentage_ENSG00000225213.2_Muscle_Skeletal	3	1.045	1	0.567	0.213	0.000
UKB_23099_Body_fat_percentage_ENSG00000258072.1_Brain_Nucleus_accumbens_basal_ganglia	2	1.002	1	-0.588	0.162	0.000
UKB_23099_Body_fat_percentage_ENSG00000173517.10_Artery_Coronary	3	1.055	1	0.925	0.311	0.000
UKB_23099_Body_fat_percentage_ENSG00000129450.8_Brain_Cerebellum	4	2.643	3	0.229	0.103	0.672
UKB_23099_Body_fat_percentage_ENSG00000050748.17_Whole_Blood	6	3.790	4	0.004	0.064	0.000
UKB_23099_Body_fat_percentage_ENSG00000104774.12_Prostate	2	0.991	1	-0.703	0.257	0.000
UKB_23099_Body_fat_percentage_ENSG00000232956.8_Brain_Frontal_Cortex_BA9	4	2.038	2	0.643	0.240	0.000
UKB_23099_Body_fat_percentage_ENSG00000230189.7_Testis	3	1.435	2	-0.705	0.264	0.000
UKB_23099_Body_fat_percentage_ENSG00000173517.10_Brain_Anterior_cingulate_cortex_BA24	3	1.280	1	0.199	0.203	0.000
UKB_23099_Body_fat_percentage_ENSG00000181029.8_Skin_Not_Sun_Exposed	4	2.009	2	-0.509	0.204	0.000
UKB_23099_Body_fat_percentage_ENSG00000232956.8_Skin_Not_Sun_Exposed	5	2.209	2	0.291	0.157	0.000
UKB_23099_Body_fat_percentage_ENSG00000173517.10_Uterus	3	0.783	1	0.239	0.249	0.000
UKB_23099_Body_fat_percentage_ENSG00000171105.13_Heart_Atrial_Appendage	3	0.947	1	0.867	0.333	0.000
UKB_23099_Body_fat_percentage_ENSG00000185339.8_Pancreas	4	1.646	2	-0.120	0.162	0.662
UKB_23099_Body_fat_percentage_ENSG00000104774.12_Ovary	2	0.696	1	-0.836	0.327	0.000
UKB_23099_Body_fat_percentage_ENSG00000230189.7_Brain_Hypothalamus	2	0.690	1	-0.920	0.442	0.000
UKB_23099_Body_fat_percentage_ENSG00000173517.10_Liver	3	0.990	1	0.216	0.221	0.000
UKB_23099_Body_fat_percentage_ENSG00000129450.8_Colon_Transverse	3	1.045	1	-0.793	0.276	0.000
UKB_23099_Body_fat_percentage_ENSG00000185339.8_Brain_Cortex	4	2.721	3	-0.397	0.212	0.050
UKB_23099_Body_fat_percentage_ENSG00000104774.12_Muscle_Skeletal	3	1.303	1	-0.439	0.159	0.000
UKB_23099_Body_fat_percentage_ENSG00000204977.9_Breast_Mammary_Tissue	3	1.007	1	-0.561	0.143	0.000
UKB_23099_Body_fat_percentage_ENSG00000230189.7_Nerve_Tibial	3	1.141	1	-0.511	0.212	0.000
UKB_23099_Body_fat_percentage_ENSG00000256249.1_Whole_Blood	3	1.111	1	-0.349	0.145	0.000
UKB_23099_Body_fat_percentage_ENSG00000185339.8_Esophagus_Gastroesophageal_Junction	6	4.983	5	-0.104	0.124	0.000
UKB_23099_Body_fat_percentage_ENSG00000232956.8_Stomach	3	1.139	1	0.118	0.227	0.000
UKB_23099_Body_fat_percentage_ENSG00000173517.10_Heart_Left_Ventricle	4	3.002	3	0.384	0.091	0.522
UKB_23099_Body_fat_percentage_ENSG00000185339.8_Cells_Cultured_fibroblasts	7	4.489	4	0.040	0.054	0.000
UKB_23099_Body_fat_percentage_ENSG00000171105.13_Brain_Frontal_Cortex_BA9	3	0.790	1	-0.522	0.339	0.000
UKB_23099_Body_fat_percentage_ENSG00000153832.11_Vagina	3	0.987	1	1.757	0.645	0.000
UKB_23099_Body_fat_percentage_ENSG00000232956.8_Spleen	4	2.115	2	0.225	0.142	0.268
UKB_23099_Body_fat_percentage_ENSG00000134198.9_Esophagus_Muscularis	4	2.024	2	0.177	0.162	0.688
UKB_23099_Body_fat_percentage_ENSG00000225213.2_Ovary	3	1.053	1	0.629	0.231	0.000
UKB_23099_Body_fat_percentage_ENSG00000258072.1_Brain_Frontal_Cortex_BA9	2	0.976	1	-1.025	0.345	0.000
UKB_23099_Body_fat_percentage_ENSG00000232956.8_Colon_Transverse	4	2.180	2	0.161	0.115	0.475
UKB_23099_Body_fat_percentage_ENSG00000103599.19_Lung	3	1.052	1	0.807	0.206	0.000
UKB_23099_Body_fat_percentage_ENSG00000173517.10_Thyroid	4	2.071	2	0.271	0.076	0.838
UKB_23099_Body_fat_percentage_ENSG00000171105.13_Skin_Not_Sun_Exposed	4	2.266	2	-0.123	0.176	0.874
UKB_23099_Body_fat_percentage_ENSG00000230189.7_Skin_Not_Sun_Exposed	2	0.946	1	-0.489	0.189	0.000
UKB_23099_Body_fat_percentage_ENSG00000225213.2_Prostate	3	0.963	1	0.791	0.339	0.000
UKB_23099_Body_fat_percentage_ENSG00000185339.8_Artery_Aorta	6	4.471	5	0.079	0.072	0.000
UKB_23099_Body_fat_percentage_ENSG00000129450.8_Spleen	3	0.983	1	0.468	0.238	0.000
UKB_23099_Body_fat_percentage_ENSG00000280022.1_Ovary	3	1.561	2	-0.316	0.073	0.000
UKB_23099_Body_fat_percentage_ENSG00000232956.8_Adipose_Subcutaneous	5	3.377	3	0.125	0.139	0.464
UKB_23099_Body_fat_percentage_ENSG00000225213.2_Artery_Coronary	3	1.086	1	0.574	0.219	0.000
UKB_23099_Body_fat_percentage_ENSG00000185339.8_Vagina	4	1.797	2	0.079	0.140	0.000
UKB_23099_Body_fat_percentage_ENSG00000050748.17_Pituitary	3	1.140	1	-0.008	0.201	0.000
UKB_23099_Body_fat_percentage_ENSG00000153832.11_Pituitary	3	1.013	1	0.629	0.197	0.000
UKB_23099_Body_fat_percentage_ENSG00000185339.8_Pituitary	5	3.145	3	-0.151	0.146	0.280
UKB_23099_Body_fat_percentage_ENSG00000104774.12_Esophagus_Muscularis	5	2.777	3	-0.303	0.084	0.000
UKB_23099_Body_fat_percentage_ENSG00000225213.2_Skin_Sun_Exposed	4	1.559	1	0.371	0.112	0.000
UKB_23099_Body_fat_percentage_ENSG00000185339.8_Brain_Cerebellar_Hemisphere	3	1.063	1	-0.161	0.198	0.000
UKB_23099_Body_fat_percentage_ENSG00000230189.7_Brain_Nucleus_accumbens_basal_ganglia	3	0.795	1	0.478	0.388	0.000
UKB_23099_Body_fat_percentage_ENSG00000280022.1_Artery_Coronary	3	1.318	1	-0.271	0.087	0.000
UKB_23099_Body_fat_percentage_ENSG00000185339.8_Whole_Blood	5	2.398	2	-0.044	0.146	0.000
UKB_23099_Body_fat_percentage_ENSG00000145217.13_Brain_Hypothalamus	4	1.172	1	1.006	0.273	0.000
UKB_23099_Body_fat_percentage_ENSG00000173517.10_Brain_Putamen_basal_ganglia	3	1.039	1	0.152	0.155	0.000
UKB_23099_Body_fat_percentage_ENSG00000050748.17_Brain_Cerebellar_Hemisphere	3	0.850	1	0.464	0.285	0.000
UKB_23099_Body_fat_percentage_ENSG00000230189.7_Colon_Transverse	2	0.919	1	-0.662	0.293	0.000
UKB_23099_Body_fat_percentage_ENSG00000129450.8_Liver	3	0.866	1	0.196	0.225	0.000
UKB_23099_Body_fat_percentage_ENSG00000232956.8_Brain_Cerebellum	4	1.809	2	0.257	0.191	0.335
UKB_23099_Body_fat_percentage_ENSG00000171105.13_Thyroid	4	1.249	1	0.069	0.222	0.000
UKB_23099_Body_fat_percentage_ENSG00000173517.10_Colon_Sigmoid	2	0.960	1	0.141	0.157	0.000
UKB_23099_Body_fat_percentage_ENSG00000232956.8_Heart_Left_Ventricle	3	1.002	1	0.171	0.354	0.000
UKB_23099_Body_fat_percentage_ENSG00000104774.12_Small_Intestine_Terminal_Ileum	2	0.992	1	-0.645	0.284	0.000
UKB_23099_Body_fat_percentage_ENSG00000181029.8_Brain_Nucleus_accumbens_basal_ganglia	3	1.042	1	-0.532	0.215	0.000
UKB_23099_Body_fat_percentage_ENSG00000204977.9_Pancreas	2	0.952	1	-0.813	0.273	0.000
UKB_23099_Body_fat_percentage_ENSG00000050748.17_Breast_Mammary_Tissue	3	1.237	1	0.025	0.128	0.000
UKB_23099_Body_fat_percentage_ENSG00000230189.7_Spleen	3	1.185	1	-0.778	0.358	0.000
UKB_23099_Body_fat_percentage_ENSG00000104774.12_Skin_Sun_Exposed	4	2.045	2	-0.456	0.145	0.000
UKB_23099_Body_fat_percentage_ENSG00000185339.8_Breast_Mammary_Tissue	6	2.488	2	-0.221	0.148	0.425
UKB_23099_Body_fat_percentage_ENSG00000173517.10_Adipose_Subcutaneous	3	1.041	1	0.139	0.143	0.000
UKB_23099_Body_fat_percentage_ENSG00000232956.8_Thyroid	4	2.053	2	0.216	0.201	0.799
UKB_23099_Body_fat_percentage_ENSG00000225213.2_Esophagus_Muscularis	3	1.182	1	0.478	0.161	0.000
UKB_23099_Body_fat_percentage_ENSG00000230189.7_Stomach	2	0.866	1	-0.713	0.331	0.000
UKB_23099_Body_fat_percentage_ENSG00000280022.1_Prostate	2	0.994	1	-0.392	0.128	0.000
UKB_23099_Body_fat_percentage_ENSG00000185339.8_Spleen	4	2.117	2	0.089	0.099	0.000
UKB_23099_Body_fat_percentage_ENSG00000181029.8_Colon_Transverse	4	1.502	1	-0.118	0.244	0.000
UKB_23099_Body_fat_percentage_ENSG00000153832.11_Brain_Cerebellar_Hemisphere	4	3.012	3	-0.205	0.140	0.318
UKB_23099_Body_fat_percentage_ENSG00000185339.8_Colon_Transverse	5	3.099	3	0.015	0.165	0.484
UKB_23099_Body_fat_percentage_ENSG00000230189.7_Breast_Mammary_Tissue	3	0.959	1	-0.631	0.266	0.000
UKB_23099_Body_fat_percentage_ENSG00000232956.8_Brain_Putamen_basal_ganglia	3	1.760	2	0.436	0.159	0.000
UKB_23099_Body_fat_percentage_ENSG00000171105.13_Brain_Cerebellar_Hemisphere	3	1.069	1	-0.402	0.155	0.000
UKB_23099_Body_fat_percentage_ENSG00000050748.17_Esophagus_Mucosa	4	1.907	2	0.069	0.098	0.000
UKB_23099_Body_fat_percentage_ENSG00000225213.2_Brain_Amygdala	3	1.051	1	0.747	0.282	0.000
UKB_23099_Body_fat_percentage_ENSG00000185339.8_Stomach	4	2.351	2	0.018	0.148	0.000
UKB_23099_Body_fat_percentage_ENSG00000232956.8_Liver	4	1.483	2	0.401	0.246	0.000
UKB_23099_Body_fat_percentage_ENSG00000145217.13_Testis	4	2.043	2	0.429	0.118	0.842
UKB_23099_Body_fat_percentage_ENSG00000225213.2_Lung	3	1.581	2	0.314	0.121	0.616
UKB_23099_Body_fat_percentage_ENSG00000173517.10_Brain_Cerebellum	3	1.419	1	0.566	0.140	0.000
UKB_23099_Body_fat_percentage_ENSG00000104774.12_Heart_Atrial_Appendage	3	1.699	2	-0.432	0.106	0.000
UKB_23099_Body_fat_percentage_ENSG00000171105.13_Heart_Left_Ventricle	3	0.964	1	-0.390	0.385	0.000
UKB_23099_Body_fat_percentage_ENSG00000134198.9_Kidney_Cortex	3	1.070	1	-0.529	0.294	0.000
UKB_23099_Body_fat_percentage_ENSG00000185339.8_Skin_Not_Sun_Exposed	8	6.063	6	-0.047	0.064	0.396
UKB_23099_Body_fat_percentage_ENSG00000230189.7_Pituitary	3	1.964	2	-0.387	0.139	0.000
UKB_23099_Body_fat_percentage_ENSG00000280022.1_Skin_Sun_Exposed	4	2.362	2	-0.151	0.033	0.000
UKB_23099_Body_fat_percentage_ENSG00000173517.10_Colon_Transverse	2	0.997	1	0.153	0.160	0.000
UKB_23099_Body_fat_percentage_ENSG00000230189.7_Brain_Cerebellar_Hemisphere	3	0.953	1	-0.627	0.265	0.000
UKB_23099_Body_fat_percentage_ENSG00000230189.7_Whole_Blood	2	0.921	1	-0.699	0.313	0.000
UKB_23099_Body_fat_percentage_ENSG00000134198.9_Minor_Salivary_Gland	3	1.555	2	-0.237	0.158	0.603
UKB_23099_Body_fat_percentage_ENSG00000185339.8_Brain_Nucleus_accumbens_basal_ganglia	5	2.543	3	-0.201	0.208	0.335
UKB_23099_Body_fat_percentage_ENSG00000104774.12_Esophagus_Mucosa	3	1.703	2	-0.417	0.101	0.000
UKB_23099_Body_fat_percentage_ENSG00000225213.2_Cells_EBV-transformed_lymphocytes	3	1.438	1	0.622	0.197	0.000
UKB_23099_Body_fat_percentage_ENSG00000181029.8_Stomach	3	1.057	1	-0.447	0.174	0.000
UKB_23099_Body_fat_percentage_ENSG00000185339.8_Testis	3	1.156	1	-0.049	0.142	0.000
UKB_23099_Body_fat_percentage_ENSG00000153832.11_Breast_Mammary_Tissue	4	1.721	1	0.792	0.270	0.000
UKB_23099_Body_fat_percentage_ENSG00000171105.13_Whole_Blood	3	1.290	1	0.164	0.128	0.000
UKB_23099_Body_fat_percentage_ENSG00000173517.10_Spleen	3	1.128	1	0.185	0.207	0.000
UKB_23099_Body_fat_percentage_ENSG00000103599.19_Adrenal_Gland	3	0.998	1	1.045	0.300	0.000
UKB_23099_Body_fat_percentage_ENSG00000225213.2_Esophagus_Mucosa	3	1.060	1	0.488	0.159	0.000
UKB_23099_Body_fat_percentage_ENSG00000204977.9_Brain_Cortex	4	1.721	2	-0.382	0.160	0.838
UKB_23099_Body_fat_percentage_ENSG00000185339.8_Nerve_Tibial	7	5.295	5	-0.010	0.055	0.402
UKB_23099_Body_fat_percentage_ENSG00000050748.17_Cells_EBV-transformed_lymphocytes	3	1.022	1	0.098	0.231	0.000
UKB_23099_Body_fat_percentage_ENSG00000173517.10_Brain_Nucleus_accumbens_basal_ganglia	3	2.003	2	0.127	0.100	0.000
UKB_23099_Body_fat_percentage_ENSG00000050748.17_Lung	3	1.619	2	-0.066	0.106	0.337
UKB_23099_Body_fat_percentage_ENSG00000104774.12_Adrenal_Gland	4	1.809	2	-0.474	0.146	0.000
UKB_23099_Body_fat_percentage_ENSG00000173517.10_Brain_Frontal_Cortex_BA9	3	1.265	1	0.181	0.159	0.000
UKB_23099_Body_fat_percentage_ENSG00000185339.8_Brain_Hypothalamus	4	0.883	1	-0.729	0.284	0.000
UKB_23099_Body_fat_percentage_ENSG00000185339.8_Adipose_Visceral_Omentum	6	3.715	4	-0.184	0.140	0.000
UKB_23099_Body_fat_percentage_ENSG00000225213.2_Heart_Atrial_Appendage	3	0.869	1	0.762	0.321	0.000
UKB_23099_Body_fat_percentage_ENSG00000173517.10_Skin_Not_Sun_Exposed	4	2.041	2	0.300	0.100	0.822
UKB_23099_Body_fat_percentage_ENSG00000134198.9_Esophagus_Gastroesophageal_Junction	3	1.219	1	0.525	0.282	0.000
UKB_23099_Body_fat_percentage_ENSG00000256249.1_Testis	3	0.939	1	-0.887	0.402	0.000
UKB_23099_Body_fat_percentage_ENSG00000230189.7_Brain_Cortex	3	0.920	1	-0.848	0.414	0.000
UKB_23099_Body_fat_percentage_ENSG00000104774.12_Brain_Hippocampus	2	0.983	1	-0.781	0.317	0.000
UKB_23099_Body_fat_percentage_ENSG00000204977.9_Esophagus_Gastroesophageal_Junction	3	0.997	1	-1.360	0.556	0.000
UKB_23099_Body_fat_percentage_ENSG00000181029.8_Artery_Tibial	4	2.041	2	-0.519	0.212	0.000
UKB_23099_Body_fat_percentage_ENSG00000104774.12_Brain_Cerebellar_Hemisphere	2	0.890	1	-0.877	0.403	0.000
UKB_23099_Body_fat_percentage_ENSG00000230189.7_Pancreas	3	1.069	1	-0.634	0.346	0.000
UKB_23099_Body_fat_percentage_ENSG00000185339.8_Brain_Caudate_basal_ganglia	4	1.086	1	-0.864	0.358	0.000
UKB_23099_Body_fat_percentage_ENSG00000103599.19_Heart_Atrial_Appendage	2	0.938	1	1.342	0.309	0.000
UKB_23099_Body_fat_percentage_ENSG00000185339.8_Artery_Tibial	6	4.073	4	0.058	0.065	0.000
UKB_23099_Body_fat_percentage_ENSG00000225213.2_Adipose_Subcutaneous	3	1.568	2	0.309	0.122	0.510
UKB_23099_Body_fat_percentage_ENSG00000104774.12_Pituitary	3	1.206	1	-0.684	0.235	0.000
UKB_23099_Body_fat_percentage_ENSG00000248975.2_Cells_Cultured_fibroblasts	3	1.029	1	0.161	0.122	0.000
UKB_23099_Body_fat_percentage_ENSG00000171105.13_Brain_Cerebellum	4	1.381	1	-0.357	0.136	0.000
UKB_23099_Body_fat_percentage_ENSG00000145217.13_Brain_Frontal_Cortex_BA9	3	1.823	2	0.479	0.109	0.554
UKB_23099_Body_fat_percentage_ENSG00000230189.7_Esophagus_Gastroesophageal_Junction	2	0.929	1	-0.440	0.168	0.000
UKB_23099_Body_fat_percentage_ENSG00000173517.10_Nerve_Tibial	2	0.978	1	0.111	0.114	0.000
UKB_23099_Body_fat_percentage_ENSG00000104774.12_Whole_Blood	4	2.340	2	-0.263	0.078	0.474
UKB_23099_Body_fat_percentage_ENSG00000248975.2_Testis	3	1.098	1	0.980	0.334	0.000
UKB_23099_Body_fat_percentage_ENSG00000050748.17_Small_Intestine_Terminal_Ileum	3	1.215	1	0.158	0.261	0.000
UKB_23099_Body_fat_percentage_ENSG00000171105.13_Brain_Cortex	4	1.056	1	-0.269	0.235	0.000
UKB_23099_Body_fat_percentage_ENSG00000185339.8_Brain_Putamen_basal_ganglia	4	2.195	2	-0.785	0.341	0.000
UKB_23099_Body_fat_percentage_ENSG00000230189.7_Cells_Cultured_fibroblasts	4	2.028	2	-0.071	0.105	0.870
UKB_23099_Body_fat_percentage_ENSG00000256249.1_Skin_Not_Sun_Exposed	3	1.417	1	-0.408	0.135	0.000
UKB_23099_Body_fat_percentage_ENSG00000185339.8_Thyroid	7	5.788	6	-0.004	0.061	0.253
UKB_23099_Body_fat_percentage_ENSG00000050748.17_Esophagus_Muscularis	4	2.145	2	-0.078	0.100	0.000
UKB_23099_Body_fat_percentage_ENSG00000279689.1_Pancreas	2	0.890	1	-1.016	0.418	0.000
UKB_23099_Body_fat_percentage_ENSG00000171105.13_Pancreas	3	0.925	1	0.443	0.250	0.000
UKB_23099_Body_fat_percentage_ENSG00000225213.2_Brain_Cerebellum	4	2.000	2	0.214	0.134	0.857
UKB_23099_Body_fat_percentage_ENSG00000279689.1_Esophagus_Mucosa	2	1.003	1	0.371	0.258	0.000
UKB_23099_Body_fat_percentage_ENSG00000204977.9_Artery_Aorta	2	0.950	1	-0.921	0.304	0.000
UKB_23099_Body_fat_percentage_ENSG00000145217.13_Skin_Not_Sun_Exposed	4	1.829	2	0.198	0.038	0.000
UKB_23099_Body_fat_percentage_ENSG00000173517.10_Brain_Hypothalamus	3	1.600	2	0.165	0.116	0.000
UKB_23099_Body_fat_percentage_ENSG00000185339.8_Heart_Left_Ventricle	5	2.420	3	-0.220	0.155	0.090
UKB_23099_Body_fat_percentage_ENSG00000280022.1_Esophagus_Muscularis	4	2.090	2	-0.197	0.039	0.000
UKB_23099_Body_fat_percentage_ENSG00000225213.2_Colon_Sigmoid	3	1.377	1	0.574	0.200	0.000
UKB_23099_Body_fat_percentage_ENSG00000230189.7_Artery_Aorta	2	0.929	1	-0.499	0.195	0.000
UKB_23099_Body_fat_percentage_ENSG00000173517.10_Testis	2	0.560	1	-0.131	0.330	0.000
UKB_23099_Body_fat_percentage_ENSG00000185339.8_Brain_Cerebellum	5	2.227	2	-0.314	0.187	0.148
UKB_23099_Body_fat_percentage_ENSG00000171105.13_Artery_Aorta	4	2.181	2	0.111	0.098	0.000
UKB_23099_Body_fat_percentage_ENSG00000104774.12_Breast_Mammary_Tissue	3	1.183	1	-0.649	0.260	0.000
UKB_23099_Body_fat_percentage_ENSG00000185339.8_Adipose_Subcutaneous	7	5.488	6	-0.068	0.097	0.000
UKB_23099_Body_fat_percentage_ENSG00000225213.2_Thyroid	3	1.493	1	0.452	0.167	0.000
UKB_23099_Body_fat_percentage_ENSG00000181029.8_Brain_Caudate_basal_ganglia	4	1.989	2	-0.397	0.158	0.000
UKB_23099_Body_fat_percentage_ENSG00000230189.7_Artery_Coronary	2	0.703	1	-0.844	0.399	0.000
UKB_23099_Body_fat_percentage_ENSG00000173517.10_Artery_Tibial	4	1.987	2	0.398	0.155	0.000
UKB_23099_Body_fat_percentage_ENSG00000050748.17_Skin_Sun_Exposed	4	1.901	2	0.019	0.067	0.000
UKB_23099_Body_fat_percentage_ENSG00000230189.7_Prostate	2	0.592	1	-0.924	0.448	0.000
UKB_23099_Body_fat_percentage_ENSG00000104774.12_Brain_Cortex	3	0.973	1	-0.919	0.415	0.000
UKB_23099_Body_fat_percentage_ENSG00000134198.9_Brain_Cortex	3	0.626	1	-0.577	0.383	0.000
UKB_23099_Body_fat_percentage_ENSG00000153832.11_Colon_Transverse	3	1.406	1	-1.082	0.316	0.000
UKB_23099_Body_fat_percentage_ENSG00000171105.13_Cells_Cultured_fibroblasts	5	3.116	3	-0.357	0.112	0.000
UKB_23099_Body_fat_percentage_ENSG00000185339.8_Colon_Sigmoid	6	3.009	3	-0.129	0.153	0.391
UKB_23099_Body_fat_percentage_ENSG00000104774.12_Pancreas	3	0.865	1	-0.834	0.346	0.000
UKB_23099_Body_fat_percentage_ENSG00000230189.7_Muscle_Skeletal	3	1.017	1	-0.690	0.301	0.000
UKB_23099_Body_fat_percentage_ENSG00000181029.8_Adipose_Visceral_Omentum	3	1.187	1	-0.553	0.226	0.000
UKB_23099_Body_fat_percentage_ENSG00000225213.2_Uterus	3	1.068	1	0.796	0.335	0.000
UKB_23099_Body_fat_percentage_ENSG00000103599.19_Esophagus_Mucosa	3	1.172	1	1.023	0.202	0.000
UKB_23099_Body_fat_percentage_ENSG00000081026.18_Skin_Not_Sun_Exposed	3	0.988	1	-0.366	0.192	0.000
UKB_23099_Body_fat_percentage_ENSG00000173517.10_Brain_Caudate_basal_ganglia	3	1.011	1	0.161	0.165	0.000
UKB_23099_Body_fat_percentage_ENSG00000225213.2_Brain_Anterior_cingulate_cortex_BA24	3	0.662	1	-0.445	0.267	0.000
UKB_23099_Body_fat_percentage_ENSG00000104774.12_Esophagus_Gastroesophageal_Junction	3	0.917	1	-0.649	0.253	0.000
UKB_23099_Body_fat_percentage_ENSG00000204977.9_Lung	3	1.026	1	-0.391	0.102	0.000
UKB_23099_Body_fat_percentage_ENSG00000230189.7_Lung	3	0.998	1	-0.622	0.259	0.000
UKB_23099_Body_fat_percentage_ENSG00000110011.13_Skin_Sun_Exposed	3	1.044	1	0.523	0.301	0.000
UKB_23099_Body_fat_percentage_ENSG00000225213.2_Artery_Tibial	3	1.036	1	0.380	0.118	0.000
UKB_23099_Body_fat_percentage_ENSG00000173517.10_Adipose_Visceral_Omentum	3	1.066	1	0.617	0.154	0.000
UKB_23099_Body_fat_percentage_ENSG00000075234.16_Breast_Mammary_Tissue	3	1.247	1	-0.266	0.125	0.000
UKB_23099_Body_fat_percentage_ENSG00000081026.18_Esophagus_Mucosa	3	1.165	1	0.025	0.192	0.000
UKB_23099_Body_fat_percentage_ENSG00000104774.12_Cells_Cultured_fibroblasts	5	2.821	3	-0.309	0.064	0.000
UKB_23099_Body_fat_percentage_ENSG00000110011.13_Colon_Sigmoid	2	0.567	1	0.721	0.349	0.000
UKB_23099_Body_fat_percentage_ENSG00000110011.13_Muscle_Skeletal	4	1.743	2	0.812	0.251	0.455
UKB_23099_Body_fat_percentage_ENSG00000134198.9_Artery_Aorta	3	1.184	1	-0.099	0.155	0.000
UKB_23099_Body_fat_percentage_ENSG00000050748.17_Prostate	3	1.049	1	0.131	0.239	0.000
UKB_23099_Body_fat_percentage_ENSG00000075234.16_Pituitary	3	1.045	1	-0.281	0.132	0.000
UKB_23099_Body_fat_percentage_ENSG00000256249.1_Adipose_Visceral_Omentum	3	0.869	1	-0.873	0.467	0.000
UKB_23099_Body_fat_percentage_ENSG00000280022.1_Small_Intestine_Terminal_Ileum	3	0.968	1	-0.345	0.109	0.000
UKB_23099_Body_fat_percentage_ENSG00000230189.7_Esophagus_Muscularis	3	1.501	2	-0.420	0.200	0.689
UKB_23099_Body_fat_percentage_ENSG00000225213.2_Brain_Caudate_basal_ganglia	3	0.956	1	0.794	0.309	0.000
UKB_23099_Body_fat_percentage_ENSG00000075234.16_Brain_Cerebellar_Hemisphere	2	0.635	1	1.242	0.578	0.000
UKB_23099_Body_fat_percentage_ENSG00000081026.18_Heart_Atrial_Appendage	3	0.971	1	-0.081	0.240	0.000
UKB_23099_Body_fat_percentage_ENSG00000225213.2_Adipose_Visceral_Omentum	3	1.092	1	0.494	0.180	0.000
UKB_23099_Body_fat_percentage_ENSG00000159352.15_Esophagus_Muscularis	3	1.005	1	-0.029	0.174	0.000
UKB_23099_Body_fat_percentage_ENSG00000110011.13_Testis	2	0.932	1	-0.536	0.255	0.000
UKB_23099_Body_fat_percentage_ENSG00000104774.12_Artery_Aorta	2	0.967	1	-0.379	0.133	0.000
UKB_23099_Body_fat_percentage_ENSG00000230189.7_Skin_Sun_Exposed	2	0.931	1	-0.506	0.198	0.000
UKB_23099_Body_fat_percentage_ENSG00000110011.13_Whole_Blood	2	0.870	1	1.260	0.476	0.000
UKB_23099_Body_fat_percentage_ENSG00000081026.18_Artery_Aorta	3	0.776	1	-0.062	0.335	0.000
UKB_23099_Body_fat_percentage_ENSG00000075234.16_Whole_Blood	5	3.049	3	-0.130	0.049	0.000
UKB_23099_Body_fat_percentage_ENSG00000181029.8_Nerve_Tibial	4	2.089	2	-0.327	0.152	0.708
UKB_23099_Body_fat_percentage_ENSG00000277959.1_Nerve_Tibial	2	0.866	1	-0.726	0.381	0.000
UKB_23099_Body_fat_percentage_ENSG00000104774.12_Vagina	2	0.797	1	-0.784	0.333	0.000
UKB_23099_Body_fat_percentage_ENSG00000225213.2_Nerve_Tibial	4	2.046	2	0.251	0.108	0.861
UKB_23099_Body_fat_percentage_ENSG00000081026.18_Adipose_Subcutaneous	3	0.655	1	-0.096	0.263	0.000
UKB_23099_Body_fat_percentage_ENSG00000110011.13_Thyroid	3	1.015	1	0.643	0.393	0.000
UKB_23099_Body_fat_percentage_ENSG00000104774.12_Testis	3	1.055	1	-0.277	0.095	0.000
UKB_23099_Body_fat_percentage_ENSG00000159352.15_Small_Intestine_Terminal_Ileum	2	0.754	1	-0.038	0.234	0.000
UKB_23099_Body_fat_percentage_ENSG00000110011.13_Lung	3	1.098	1	0.539	0.265	0.000
UKB_23099_Body_fat_percentage_ENSG00000159352.15_Adipose_Visceral_Omentum	2	0.559	1	0.860	0.476	0.000
UKB_23099_Body_fat_percentage_ENSG00000104774.12_Brain_Hypothalamus	2	0.994	1	-0.603	0.227	0.000
UKB_23099_Body_fat_percentage_ENSG00000258851.1_Colon_Sigmoid	2	1.018	1	-0.102	0.172	0.000
UKB_23099_Body_fat_percentage_ENSG00000110011.13_Brain_Cerebellar_Hemisphere	4	2.067	2	-0.110	0.224	0.894
UKB_23099_Body_fat_percentage_ENSG00000081026.18_Muscle_Skeletal	3	1.105	1	0.017	0.246	0.000
UKB_23099_Body_fat_percentage_ENSG00000225213.2_Brain_Hypothalamus	3	0.921	1	0.825	0.345	0.000
UKB_23099_Body_fat_percentage_ENSG00000075234.16_Vagina	3	1.447	1	-0.197	0.154	0.000
UKB_23099_Body_fat_percentage_ENSG00000153832.11_Brain_Nucleus_accumbens_basal_ganglia	6	3.511	3	-0.233	0.171	0.734
UKB_23099_Body_fat_percentage_ENSG00000110011.13_Pituitary	3	0.861	1	1.352	0.495	0.000
UKB_23099_Body_fat_percentage_ENSG00000104774.12_Nerve_Tibial	5	2.959	3	-0.291	0.064	0.000
UKB_23099_Body_fat_percentage_ENSG00000110011.13_Brain_Nucleus_accumbens_basal_ganglia	2	0.980	1	0.514	0.245	0.000
UKB_23099_Body_fat_percentage_ENSG00000075234.16_Esophagus_Gastroesophageal_Junction	3	1.095	1	-0.181	0.083	0.000
UKB_23099_Body_fat_percentage_ENSG00000225213.2_Testis	3	1.105	1	0.581	0.212	0.000
UKB_23099_Body_fat_percentage_ENSG00000110011.13_Brain_Frontal_Cortex_BA9	3	1.048	1	1.175	0.367	0.000
UKB_23099_Body_fat_percentage_ENSG00000110011.13_Skin_Not_Sun_Exposed	2	0.780	1	1.110	0.336	0.000
UKB_23099_Body_fat_percentage_ENSG00000258851.1_Adipose_Subcutaneous	3	1.413	1	-0.086	0.144	0.000
UKB_23099_Body_fat_percentage_ENSG00000230189.7_Heart_Atrial_Appendage	2	0.886	1	-0.804	0.360	0.000
UKB_23099_Body_fat_percentage_ENSG00000159352.15_Ovary	2	0.928	1	0.530	0.434	0.000
UKB_23099_Body_fat_percentage_ENSG00000225213.2_Skin_Not_Sun_Exposed	4	2.033	2	0.181	0.093	0.849
UKB_23099_Body_fat_percentage_ENSG00000075234.16_Brain_Cortex	4	1.911	2	-0.359	0.183	0.000
UKB_23099_Body_fat_percentage_ENSG00000110011.13_Esophagus_Mucosa	2	0.977	1	0.477	0.230	0.000
UKB_23099_Body_fat_percentage_ENSG00000159352.15_Artery_Tibial	3	1.066	1	0.344	0.203	0.000
UKB_23099_Body_fat_percentage_ENSG00000269054.1_Liver	3	1.229	1	-0.713	0.243	0.000
UKB_23099_Body_fat_percentage_ENSG00000230189.7_Esophagus_Mucosa	2	0.940	1	-0.675	0.287	0.000
UKB_23099_Body_fat_percentage_ENSG00000145217.13_Brain_Nucleus_accumbens_basal_ganglia	4	1.947	2	0.552	0.147	0.825
UKB_23099_Body_fat_percentage_ENSG00000081026.18_Artery_Tibial	3	1.261	1	0.078	0.214	0.000
UKB_23099_Body_fat_percentage_ENSG00000104774.12_Adipose_Visceral_Omentum	3	1.730	2	-0.359	0.122	0.149
UKB_23099_Body_fat_percentage_ENSG00000103599.19_Breast_Mammary_Tissue	3	1.006	1	1.039	0.206	0.000
UKB_23099_Body_fat_percentage_ENSG00000075234.16_Pancreas	3	1.024	1	-0.130	0.060	0.000
UKB_23099_Body_fat_percentage_ENSG00000204977.9_Ovary	2	0.926	1	-1.039	0.365	0.000
UKB_23099_Body_fat_percentage_ENSG00000269054.1_Vagina	4	1.535	2	-0.768	0.258	0.000
UKB_23099_Body_fat_percentage_ENSG00000110011.13_Spleen	3	0.709	1	0.622	0.351	0.000
UKB_23099_Body_fat_percentage_ENSG00000181029.8_Brain_Hypothalamus	3	1.047	1	-0.507	0.202	0.000
UKB_23099_Body_fat_percentage_ENSG00000269054.1_Uterus	3	1.665	2	-0.564	0.198	0.143
UKB_23099_Body_fat_percentage_ENSG00000110011.13_Pancreas	3	1.010	1	1.159	0.362	0.000
UKB_23099_Body_fat_percentage_ENSG00000256249.1_Skin_Sun_Exposed	3	1.030	1	-0.290	0.090	0.000
UKB_23099_Body_fat_percentage_ENSG00000269054.1_Esophagus_Gastroesophageal_Junction	3	2.015	2	-0.443	0.188	0.655
UKB_23099_Body_fat_percentage_ENSG00000134198.9_Cells_Cultured_fibroblasts	3	0.779	1	0.199	0.221	0.000
UKB_23099_Body_fat_percentage_ENSG00000174437.16_Nerve_Tibial	2	0.942	1	1.228	0.403	0.000
UKB_23099_Body_fat_percentage_ENSG00000153832.11_Brain_Frontal_Cortex_BA9	3	1.988	2	-0.959	0.352	0.000
UKB_23099_Body_fat_percentage_ENSG00000225213.2_Brain_Nucleus_accumbens_basal_ganglia	3	1.247	1	0.544	0.207	0.000
UKB_23099_Body_fat_percentage_ENSG00000075234.16_Artery_Aorta	3	1.449	1	-0.106	0.048	0.000
UKB_23099_Body_fat_percentage_ENSG00000081026.18_Brain_Cerebellum	4	1.069	1	-0.435	0.187	0.000
UKB_23099_Body_fat_percentage_ENSG00000269054.1_Pancreas	4	2.004	2	-0.527	0.222	0.489
UKB_23099_Body_fat_percentage_ENSG00000174437.16_Brain_Spinal_cord_cervical_c-1	2	0.830	1	-0.137	0.313	0.000
UKB_23099_Body_fat_percentage_ENSG00000174437.16_Thyroid	4	0.648	1	-0.153	0.425	0.000
UKB_23099_Body_fat_percentage_ENSG00000104774.12_Artery_Tibial	4	2.047	2	-0.424	0.125	0.000
UKB_23099_Body_fat_percentage_ENSG00000181029.8_Testis	4	1.433	1	0.036	0.197	0.000
UKB_23099_Body_fat_percentage_ENSG00000225213.2_Colon_Transverse	3	1.019	1	0.359	0.132	0.000
UKB_23099_Body_fat_percentage_ENSG00000081026.18_Skin_Sun_Exposed	3	0.893	1	-0.165	0.432	0.000
UKB_23099_Body_fat_percentage_ENSG00000204977.9_Artery_Coronary	2	0.940	1	-1.035	0.363	0.000
UKB_23099_Body_fat_percentage_ENSG00000269054.1_Brain_Cortex	3	0.991	1	-0.187	0.277	0.000
UKB_23099_Body_fat_percentage_ENSG00000174437.16_Brain_Cerebellar_Hemisphere	2	0.924	1	0.223	0.230	0.000
UKB_23099_Body_fat_percentage_ENSG00000159352.15_Muscle_Skeletal	2	0.869	1	0.740	0.317	0.000
UKB_23099_Body_fat_percentage_ENSG00000174437.16_Brain_Substantia_nigra	2	0.903	1	-0.085	0.297	0.000
UKB_23099_Body_fat_percentage_ENSG00000075234.16_Cells_Cultured_fibroblasts	4	2.034	2	-0.149	0.047	0.890
UKB_23099_Body_fat_percentage_ENSG00000174437.16_Skin_Sun_Exposed	2	0.622	1	0.029	0.456	0.000
UKB_23099_Body_fat_percentage_ENSG00000258851.1_Brain_Cerebellum	3	1.006	1	0.869	0.258	0.000
UKB_23099_Body_fat_percentage_ENSG00000269054.1_Artery_Aorta	3	1.742	2	-0.456	0.253	0.642
UKB_23099_Body_fat_percentage_ENSG00000225213.2_Spleen	3	1.021	1	0.854	0.324	0.000
UKB_23099_Body_fat_percentage_ENSG00000174437.16_Esophagus_Muscularis	2	0.999	1	0.505	0.141	0.000
UKB_23099_Body_fat_percentage_ENSG00000145217.13_Colon_Transverse	5	1.433	1	0.339	0.068	0.000
UKB_23099_Body_fat_percentage_ENSG00000258851.1_Breast_Mammary_Tissue	3	0.717	1	-0.084	0.251	0.000
UKB_23099_Body_fat_percentage_ENSG00000153832.11_Skin_Not_Sun_Exposed	4	2.360	2	-0.274	0.144	0.872
UKB_23099_Body_fat_percentage_ENSG00000225213.2_Stomach	3	1.026	1	0.531	0.196	0.000
UKB_23099_Body_fat_percentage_ENSG00000269054.1_Adipose_Subcutaneous	4	2.102	2	-0.398	0.125	0.210
UKB_23099_Body_fat_percentage_ENSG00000081026.18_Thyroid	3	1.049	1	-0.185	0.137	0.000
UKB_23099_Body_fat_percentage_ENSG00000104774.12_Brain_Caudate_basal_ganglia	3	0.955	1	-0.681	0.265	0.000
UKB_23099_Body_fat_percentage_ENSG00000075234.16_Prostate	3	1.219	1	-0.246	0.115	0.000
UKB_23099_Body_fat_percentage_ENSG00000204977.9_Prostate	3	1.076	1	0.031	0.293	0.000
UKB_23099_Body_fat_percentage_ENSG00000174437.16_Adipose_Subcutaneous	2	0.636	1	1.455	0.546	0.000
UKB_23099_Body_fat_percentage_ENSG00000181029.8_Adipose_Subcutaneous	4	2.037	2	-0.143	0.144	0.000
UKB_23099_Body_fat_percentage_ENSG00000103599.19_Brain_Cerebellar_Hemisphere	3	0.816	1	1.479	0.594	0.000
UKB_23099_Body_fat_percentage_ENSG00000075234.16_Muscle_Skeletal	5	2.315	2	-0.125	0.056	0.000
UKB_23099_Body_fat_percentage_ENSG00000104774.12_Spleen	3	0.890	1	-0.639	0.248	0.000
UKB_23099_Body_fat_percentage_ENSG00000174437.16_Artery_Tibial	4	1.347	1	-0.034	0.173	0.000
UKB_23099_Body_fat_percentage_ENSG00000258851.1_Heart_Left_Ventricle	2	1.000	1	-0.033	0.222	0.000
UKB_23099_Body_fat_percentage_ENSG00000104774.12_Colon_Transverse	4	1.831	2	-0.212	0.157	0.844
UKB_23099_Body_fat_percentage_ENSG00000174437.16_Brain_Cerebellum	3	1.302	1	0.181	0.183	0.000
UKB_23099_Body_fat_percentage_ENSG00000269054.1_Breast_Mammary_Tissue	4	1.999	2	-0.528	0.174	0.000
UKB_23099_Body_fat_percentage_ENSG00000081026.18_Brain_Cerebellar_Hemisphere	3	1.053	1	-0.423	0.170	0.000
UKB_23099_Body_fat_percentage_ENSG00000174437.16_Artery_Aorta	3	1.059	1	-0.267	0.215	0.000
UKB_23099_Body_fat_percentage_ENSG00000204977.9_Muscle_Skeletal	2	0.662	1	-1.472	0.623	0.000
UKB_23099_Body_fat_percentage_ENSG00000081026.18_Cells_EBV-transformed_lymphocytes	3	0.672	1	0.381	0.226	0.000
UKB_23099_Body_fat_percentage_ENSG00000174437.16_Cells_Cultured_fibroblasts	3	1.056	1	0.907	0.252	0.000
UKB_23099_Body_fat_percentage_ENSG00000159352.15_Brain_Hypothalamus	3	0.679	1	0.568	0.392	0.000
UKB_23099_Body_fat_percentage_ENSG00000081026.18_Nerve_Tibial	4	2.722	3	-0.141	0.098	0.000
UKB_23099_Body_fat_percentage_ENSG00000269054.1_Colon_Sigmoid	4	2.023	2	-0.421	0.157	0.617
UKB_23099_Body_fat_percentage_ENSG00000258851.1_Thyroid	3	1.087	1	-0.067	0.173	0.000
UKB_23099_Body_fat_percentage_ENSG00000104774.12_Stomach	3	0.791	1	-0.642	0.257	0.000
UKB_23099_Body_fat_percentage_ENSG00000174437.16_Colon_Transverse	2	0.894	1	-0.108	0.314	0.000
UKB_23099_Body_fat_percentage_ENSG00000103599.19_Pituitary	2	0.974	1	1.189	0.254	0.000
UKB_23099_Body_fat_percentage_ENSG00000159352.15_Nerve_Tibial	3	1.149	1	0.588	0.246	0.000
UKB_23099_Body_fat_percentage_ENSG00000174437.16_Esophagus_Gastroesophageal_Junction	2	0.964	1	0.968	0.271	0.000
UKB_23099_Body_fat_percentage_ENSG00000269054.1_Thyroid	4	3.010	3	-0.259	0.104	0.655
UKB_23099_Body_fat_percentage_ENSG00000075234.16_Artery_Coronary	2	1.018	1	-0.193	0.089	0.000
UKB_23099_Body_fat_percentage_ENSG00000174437.16_Pancreas	2	0.624	1	-0.090	0.359	0.000
UKB_23099_Body_fat_percentage_ENSG00000104774.12_Skin_Not_Sun_Exposed	5	2.440	2	-0.468	0.113	0.000
UKB_23099_Body_fat_percentage_ENSG00000269054.1_Brain_Putamen_basal_ganglia	2	0.546	1	-1.315	0.590	0.000
UKB_23099_Body_fat_percentage_ENSG00000075234.16_Ovary	3	1.070	1	-0.330	0.157	0.000
UKB_23099_Body_fat_percentage_ENSG00000138768.14_Brain_Hippocampus	3	1.002	1	0.190	0.283	0.000
UKB_23099_Body_fat_percentage_ENSG00000269054.1_Pituitary	2	0.955	1	-0.764	0.264	0.000
UKB_23099_Body_fat_percentage_ENSG00000159352.15_Lung	3	1.579	2	0.113	0.164	0.821
UKB_23099_Body_fat_percentage_ENSG00000075234.16_Brain_Substantia_nigra	3	1.247	1	-0.275	0.131	0.000
UKB_23099_Body_fat_percentage_ENSG00000138768.14_Skin_Not_Sun_Exposed	3	0.916	1	-0.203	0.301	0.000
UKB_23099_Body_fat_percentage_ENSG00000145217.13_Spleen	3	1.157	1	0.260	0.051	0.000
UKB_23099_Body_fat_percentage_ENSG00000104774.12_Brain_Frontal_Cortex_BA9	3	1.800	2	-0.866	0.398	0.000
UKB_23099_Body_fat_percentage_ENSG00000269054.1_Skin_Not_Sun_Exposed	3	0.823	1	-1.170	0.538	0.000
UKB_23099_Body_fat_percentage_ENSG00000075234.16_Skin_Sun_Exposed	5	3.246	3	-0.432	0.092	0.750
UKB_23099_Body_fat_percentage_ENSG00000103599.19_Vagina	3	1.017	1	1.510	0.382	0.000
UKB_23099_Body_fat_percentage_ENSG00000258851.1_Brain_Cerebellar_Hemisphere	3	1.025	1	0.223	0.241	0.000
UKB_23099_Body_fat_percentage_ENSG00000104774.12_Brain_Nucleus_accumbens_basal_ganglia	2	0.898	1	-0.897	0.369	0.000
UKB_23099_Body_fat_percentage_ENSG00000258851.1_Pituitary	2	0.970	1	0.202	0.222	0.000
UKB_23099_Body_fat_percentage_ENSG00000104774.12_Brain_Putamen_basal_ganglia	2	0.964	1	-0.860	0.348	0.000
UKB_23099_Body_fat_percentage_ENSG00000181029.8_Brain_Cerebellum	4	2.391	2	0.064	0.097	0.070
UKB_23099_Body_fat_percentage_ENSG00000269054.1_Spleen	3	1.316	2	-0.491	0.290	0.577
UKB_23099_Body_fat_percentage_ENSG00000138768.14_Esophagus_Mucosa	3	1.613	2	-0.135	0.227	0.000
UKB_23099_Body_fat_percentage_ENSG00000104774.12_Thyroid	4	2.142	2	-0.425	0.095	0.000
UKB_23099_Body_fat_percentage_ENSG00000258851.1_Minor_Salivary_Gland	3	1.015	1	0.144	0.165	0.000
UKB_23099_Body_fat_percentage_ENSG00000269054.1_Esophagus_Mucosa	3	0.616	1	-1.210	0.552	0.000
UKB_23099_Body_fat_percentage_ENSG00000103599.19_Brain_Cortex	3	1.006	1	0.980	0.274	0.000
UKB_23099_Body_fat_percentage_ENSG00000258851.1_Vagina	2	0.671	1	-0.507	0.278	0.000
UKB_23099_Body_fat_percentage_ENSG00000075234.16_Small_Intestine_Terminal_Ileum	2	1.018	1	-0.245	0.115	0.000
UKB_23099_Body_fat_percentage_ENSG00000159352.15_Brain_Nucleus_accumbens_basal_ganglia	2	0.959	1	0.504	0.331	0.000
UKB_23099_Body_fat_percentage_ENSG00000181029.8_Colon_Sigmoid	3	1.041	1	-0.752	0.337	0.000
UKB_23099_Body_fat_percentage_ENSG00000258851.1_Artery_Aorta	3	1.234	1	-0.115	0.210	0.000
UKB_23099_Body_fat_percentage_ENSG00000134198.9_Adipose_Subcutaneous	3	0.877	1	-0.383	0.299	0.000
UKB_23099_Body_fat_percentage_ENSG00000075234.16_Esophagus_Muscularis	2	1.016	1	-0.110	0.050	0.000
UKB_23099_Body_fat_percentage_ENSG00000159352.15_Skin_Not_Sun_Exposed	3	1.014	1	0.614	0.248	0.000
UKB_23099_Body_fat_percentage_ENSG00000277959.1_Brain_Frontal_Cortex_BA9	4	1.181	1	0.138	0.222	0.000
UKB_23099_Body_fat_percentage_ENSG00000269054.1_Colon_Transverse	4	1.961	2	-0.535	0.222	0.489
UKB_23099_Body_fat_percentage_ENSG00000138768.14_Spleen	3	1.084	1	-0.213	0.317	0.000
UKB_23099_Body_fat_percentage_ENSG00000104774.12_Heart_Left_Ventricle	4	2.482	3	-0.297	0.085	0.000
UKB_23099_Body_fat_percentage_ENSG00000269054.1_Stomach	3	1.754	2	-0.432	0.233	0.674
UKB_23099_Body_fat_percentage_ENSG00000145217.13_Stomach	4	1.588	2	0.403	0.083	0.000
UKB_23099_Body_fat_percentage_ENSG00000138768.14_Esophagus_Muscularis	3	0.960	1	0.042	0.240	0.000
UKB_23099_Body_fat_percentage_ENSG00000258851.1_Esophagus_Gastroesophageal_Junction	2	1.011	1	-0.089	0.139	0.000
UKB_23099_Body_fat_percentage_ENSG00000103599.19_Esophagus_Gastroesophageal_Junction	2	0.939	1	1.840	0.529	0.000
UKB_23099_Body_fat_percentage_ENSG00000075234.16_Brain_Amygdala	3	1.034	1	-0.386	0.196	0.000
UKB_23099_Body_fat_percentage_ENSG00000269054.1_Muscle_Skeletal	3	1.677	2	-0.644	0.213	0.235
UKB_23099_Body_fat_percentage_ENSG00000181029.8_Thyroid	4	2.033	2	-0.427	0.168	0.000
UKB_23099_Body_fat_percentage_ENSG00000075234.16_Lung	3	1.156	1	-0.135	0.061	0.000
UKB_23099_Body_fat_percentage_ENSG00000104774.12_Brain_Cerebellum	2	0.981	1	-0.567	0.199	0.000
UKB_23099_Body_fat_percentage_ENSG00000173077.14_Skin_Not_Sun_Exposed	3	1.009	1	-0.089	0.181	0.000
UKB_23099_Body_fat_percentage_ENSG00000258851.1_Skin_Sun_Exposed	2	0.994	1	0.137	0.166	0.000
UKB_23099_Body_fat_percentage_ENSG00000138768.14_Skin_Sun_Exposed	3	1.753	2	-0.095	0.169	0.000
UKB_23099_Body_fat_percentage_ENSG00000104774.12_Adipose_Subcutaneous	4	2.058	2	-0.362	0.118	0.470
UKB_23099_Body_fat_percentage_ENSG00000159352.15_Brain_Frontal_Cortex_BA9	2	0.982	1	0.524	0.205	0.000
UKB_23099_Body_fat_percentage_ENSG00000159352.15_Stomach	2	0.721	1	0.515	0.311	0.000
UKB_23099_Body_fat_percentage_ENSG00000153832.11_Nerve_Tibial	4	2.312	2	-0.216	0.133	0.884
UKB_23099_Body_fat_percentage_ENSG00000173077.14_Cells_Cultured_fibroblasts	4	2.062	2	0.311	0.096	0.101
UKB_23099_Body_fat_percentage_ENSG00000075234.16_Brain_Spinal_cord_cervical_c-1	2	1.006	1	-0.417	0.242	0.000
UKB_23099_Body_fat_percentage_ENSG00000269054.1_Artery_Tibial	3	1.531	2	-0.547	0.304	0.697
UKB_23099_Body_fat_percentage_ENSG00000103599.19_Cells_Cultured_fibroblasts	4	2.046	2	0.649	0.092	0.573
UKB_23099_Body_fat_percentage_ENSG00000075234.16_Cells_EBV-transformed_lymphocytes	3	1.319	1	-0.193	0.089	0.000
UKB_23099_Body_fat_percentage_ENSG00000163254.4_Testis	2	1.003	1	-0.572	0.245	0.000
UKB_23099_Body_fat_percentage_ENSG00000159352.15_Colon_Sigmoid	3	1.072	1	0.391	0.292	0.000
UKB_23099_Body_fat_percentage_ENSG00000075234.16_Adrenal_Gland	3	1.248	1	-0.154	0.071	0.000
UKB_23099_Body_fat_percentage_ENSG00000104774.12_Colon_Sigmoid	3	1.142	1	-0.443	0.166	0.000
UKB_23099_Body_fat_percentage_ENSG00000173077.14_Testis	3	1.357	1	-0.000	0.071	0.000
UKB_23099_Body_fat_percentage_ENSG00000138768.14_Muscle_Skeletal	3	0.944	1	0.810	0.301	0.000
UKB_23099_Body_fat_percentage_ENSG00000204977.9_Small_Intestine_Terminal_Ileum	2	0.681	1	-1.506	0.648	0.000
UKB_23099_Body_fat_percentage_ENSG00000215908.10_Muscle_Skeletal	9	4.883	5	-0.036	0.065	0.839
UKB_23099_Body_fat_percentage_ENSG00000269054.1_Artery_Coronary	3	1.327	1	-0.775	0.268	0.000
UKB_23099_Body_fat_percentage_ENSG00000277959.1_Pancreas	2	0.670	1	-0.803	0.449	0.000
UKB_23099_Body_fat_percentage_ENSG00000075234.16_Brain_Hippocampus	3	1.357	1	-0.302	0.145	0.000
UKB_23099_Body_fat_percentage_ENSG00000159352.15_Brain_Cerebellum	3	1.048	1	0.642	0.271	0.000
UKB_23099_Body_fat_percentage_ENSG00000269054.1_Prostate	2	0.540	1	-1.137	0.506	0.000
UKB_23099_Body_fat_percentage_ENSG00000104774.12_Brain_Anterior_cingulate_cortex_BA24	2	0.909	1	-0.820	0.331	0.000
UKB_23099_Body_fat_percentage_ENSG00000173077.14_Nerve_Tibial	5	3.183	3	-0.155	0.063	0.000
UKB_23099_Body_fat_percentage_ENSG00000258851.1_Esophagus_Muscularis	3	1.053	1	-0.110	0.186	0.000
UKB_23099_Body_fat_percentage_ENSG00000075234.16_Esophagus_Mucosa	6	3.917	4	-0.151	0.042	0.657
UKB_23099_Body_fat_percentage_ENSG00000269054.1_Ovary	3	2.009	2	-0.432	0.187	0.683
UKB_23099_Body_fat_percentage_ENSG00000104774.12_Liver	3	1.028	1	-0.674	0.247	0.000
UKB_23099_Body_fat_percentage_ENSG00000159352.15_Adipose_Subcutaneous	4	1.920	2	-0.039	0.163	0.000
UKB_23099_Body_fat_percentage_ENSG00000269054.1_Adipose_Visceral_Omentum	3	1.561	2	-0.534	0.165	0.000
UKB_23099_Body_fat_percentage_ENSG00000181029.8_Brain_Putamen_basal_ganglia	3	1.104	1	-0.511	0.258	0.000
UKB_23099_Body_fat_percentage_ENSG00000204977.9_Esophagus_Muscularis	3	1.957	2	-0.123	0.260	0.903
UKB_23099_Body_fat_percentage_ENSG00000145217.13_Breast_Mammary_Tissue	3	1.038	1	0.235	0.046	0.000
UKB_23099_Body_fat_percentage_ENSG00000173077.14_Cells_EBV-transformed_lymphocytes	4	2.064	2	-0.435	0.161	0.824
UKB_23099_Body_fat_percentage_ENSG00000173077.14_Pituitary	3	0.880	1	0.374	0.296	0.000
UKB_23099_Body_fat_percentage_ENSG00000269054.1_Skin_Sun_Exposed	3	2.007	2	-0.422	0.144	0.488
UKB_23099_Body_fat_percentage_ENSG00000075234.16_Heart_Atrial_Appendage	4	1.398	1	-0.190	0.088	0.000
UKB_23099_Body_fat_percentage_ENSG00000138768.14_Brain_Caudate_basal_ganglia	3	0.638	1	0.246	0.379	0.000
UKB_23099_Body_fat_percentage_ENSG00000181029.8_Heart_Left_Ventricle	3	1.897	2	-0.324	0.124	0.000
UKB_23099_Body_fat_percentage_ENSG00000173077.14_Esophagus_Mucosa	3	1.047	1	-0.060	0.121	0.000
UKB_23099_Body_fat_percentage_ENSG00000258851.1_Artery_Tibial	2	1.013	1	-0.068	0.161	0.000
UKB_23099_Body_fat_percentage_ENSG00000138768.14_Brain_Hypothalamus	3	0.887	1	0.090	0.307	0.000
UKB_23099_Body_fat_percentage_ENSG00000075234.16_Adipose_Subcutaneous	5	3.093	3	-0.176	0.046	0.000
UKB_23099_Body_fat_percentage_ENSG00000138768.14_Nerve_Tibial	3	1.097	1	0.045	0.165	0.000
UKB_23099_Body_fat_percentage_ENSG00000159352.15_Whole_Blood	3	1.280	1	0.258	0.210	0.000
UKB_23099_Body_fat_percentage_ENSG00000269054.1_Esophagus_Muscularis	4	2.093	2	-0.455	0.176	0.601
UKB_23099_Body_fat_percentage_ENSG00000215908.10_Ovary	3	1.923	2	0.205	0.190	0.728
UKB_23099_Body_fat_percentage_ENSG00000215908.10_Artery_Coronary	5	2.949	3	0.214	0.169	0.617
UKB_23099_Body_fat_percentage_ENSG00000269054.1_Lung	3	1.969	2	-0.506	0.217	0.625
UKB_23099_Body_fat_percentage_ENSG00000138768.14_Cells_EBV-transformed_lymphocytes	3	1.066	1	-0.227	0.343	0.000
UKB_23099_Body_fat_percentage_ENSG00000258851.1_Prostate	2	0.948	1	0.199	0.253	0.000
UKB_23099_Body_fat_percentage_ENSG00000075234.16_Brain_Cerebellum	3	1.287	2	-0.144	0.248	0.772
UKB_23099_Body_fat_percentage_ENSG00000215908.10_Skin_Sun_Exposed	13	10.587	11	0.037	0.055	0.734
UKB_23099_Body_fat_percentage_ENSG00000138768.14_Brain_Spinal_cord_cervical_c-1	3	0.795	1	0.092	0.305	0.000
UKB_23099_Body_fat_percentage_ENSG00000075234.16_Colon_Sigmoid	2	1.015	1	-0.162	0.074	0.000
UKB_23099_Body_fat_percentage_ENSG00000258851.1_Adipose_Visceral_Omentum	3	1.032	1	-0.080	0.252	0.000
UKB_23099_Body_fat_percentage_ENSG00000269054.1_Nerve_Tibial	3	2.008	2	-0.386	0.112	0.000
UKB_23099_Body_fat_percentage_ENSG00000138768.14_Lung	3	1.031	1	0.032	0.304	0.000
UKB_23099_Body_fat_percentage_ENSG00000159352.15_Brain_Putamen_basal_ganglia	3	1.022	1	0.383	0.243	0.000
UKB_23099_Body_fat_percentage_ENSG00000204977.9_Skin_Sun_Exposed	4	1.440	1	-0.841	0.251	0.000
UKB_23099_Body_fat_percentage_ENSG00000075234.16_Thyroid	3	1.091	1	-0.113	0.052	0.000
UKB_23099_Body_fat_percentage_ENSG00000103599.19_Artery_Aorta	3	1.059	1	0.572	0.178	0.000
UKB_23099_Body_fat_percentage_ENSG00000134198.9_Breast_Mammary_Tissue	3	0.835	1	-0.974	0.411	0.000
UKB_23099_Body_fat_percentage_ENSG00000159352.15_Pituitary	3	0.931	1	-0.035	0.210	0.000
UKB_23099_Body_fat_percentage_ENSG00000138768.14_Artery_Aorta	3	1.386	2	-0.108	0.190	0.000
UKB_23099_Body_fat_percentage_ENSG00000145217.13_Brain_Cerebellar_Hemisphere	4	2.399	2	0.440	0.098	0.625
UKB_23099_Body_fat_percentage_ENSG00000159352.15_Thyroid	3	1.205	1	-0.011	0.178	0.000
UKB_23099_Body_fat_percentage_ENSG00000277959.1_Stomach	3	0.929	1	-0.697	0.370	0.000
UKB_23099_Body_fat_percentage_ENSG00000258851.1_Artery_Coronary	2	0.862	1	-0.994	0.377	0.000
UKB_23099_Body_fat_percentage_ENSG00000075234.16_Brain_Putamen_basal_ganglia	4	2.408	2	-0.260	0.105	0.608
UKB_23099_Body_fat_percentage_ENSG00000215908.10_Brain_Substantia_nigra	3	1.090	1	-0.553	0.165	0.000
UKB_23099_Body_fat_percentage_ENSG00000138768.14_Brain_Cortex	3	1.020	1	0.074	0.248	0.000
UKB_23099_Body_fat_percentage_ENSG00000102837.6_Heart_Left_Ventricle	3	0.597	1	0.828	0.346	0.000
UKB_23099_Body_fat_percentage_ENSG00000258851.1_Nerve_Tibial	3	1.037	1	-0.061	0.188	0.000
UKB_23099_Body_fat_percentage_ENSG00000075234.16_Heart_Left_Ventricle	4	2.052	2	-0.135	0.052	0.839
UKB_23099_Body_fat_percentage_ENSG00000215908.10_Esophagus_Muscularis	8	4.188	4	0.070	0.090	0.725
UKB_23099_Body_fat_percentage_ENSG00000138768.14_Pancreas	3	1.875	2	0.307	0.133	0.758
UKB_23099_Body_fat_percentage_ENSG00000102837.6_Whole_Blood	4	2.036	2	0.047	0.046	0.509
UKB_23099_Body_fat_percentage_ENSG00000153832.11_Brain_Hypothalamus	4	1.563	2	-0.239	0.156	0.868
UKB_23099_Body_fat_percentage_ENSG00000138768.14_Colon_Sigmoid	3	1.037	1	-0.530	0.247	0.000
UKB_23099_Body_fat_percentage_ENSG00000075234.16_Liver	3	1.105	1	-0.143	0.065	0.000
UKB_23099_Body_fat_percentage_ENSG00000145217.13_Pituitary	2	1.017	1	0.303	0.060	0.000
UKB_23099_Body_fat_percentage_ENSG00000159352.15_Liver	2	0.863	1	0.785	0.344	0.000
UKB_23099_Body_fat_percentage_ENSG00000102837.6_Thyroid	2	1.003	1	-0.010	0.061	0.000
UKB_23099_Body_fat_percentage_ENSG00000159352.15_Artery_Aorta	3	0.886	1	0.611	0.417	0.000
UKB_23099_Body_fat_percentage_ENSG00000075234.16_Kidney_Cortex	4	1.145	1	-0.269	0.183	0.000
UKB_23099_Body_fat_percentage_ENSG00000075234.16_Uterus	2	1.020	1	-0.231	0.108	0.000
UKB_23099_Body_fat_percentage_ENSG00000138768.14_Brain_Cerebellum	3	0.705	1	0.093	0.282	0.000
UKB_23099_Body_fat_percentage_ENSG00000215908.10_Brain_Amygdala	4	2.055	2	-0.283	0.144	0.825
UKB_23099_Body_fat_percentage_ENSG00000258851.1_Skin_Not_Sun_Exposed	2	0.827	1	-0.100	0.307	0.000
UKB_23099_Body_fat_percentage_ENSG00000075234.16_Minor_Salivary_Gland	3	1.059	1	-0.204	0.094	0.000
UKB_23099_Body_fat_percentage_ENSG00000102837.6_Artery_Aorta	4	2.051	2	0.081	0.080	0.000
UKB_23099_Body_fat_percentage_ENSG00000138768.14_Breast_Mammary_Tissue	3	0.894	1	0.046	0.280	0.000
UKB_23099_Body_fat_percentage_ENSG00000215908.10_Lung	7	5.034	5	0.183	0.089	0.321
UKB_23099_Body_fat_percentage_ENSG00000153832.11_Testis	3	0.769	1	0.277	0.283	0.000
UKB_23099_Body_fat_percentage_ENSG00000075234.16_Brain_Anterior_cingulate_cortex_BA24	3	1.116	1	-0.255	0.116	0.000
UKB_23099_Body_fat_percentage_ENSG00000159352.15_Brain_Anterior_cingulate_cortex_BA24	3	1.030	1	0.513	0.210	0.000
UKB_23099_Body_fat_percentage_ENSG00000102837.6_Brain_Cortex	3	1.144	1	-0.693	0.235	0.000
UKB_23099_Body_fat_percentage_ENSG00000075234.16_Artery_Tibial	5	2.635	3	-0.113	0.037	0.000
UKB_23099_Body_fat_percentage_ENSG00000159352.15_Brain_Cortex	3	1.014	1	0.547	0.215	0.000
UKB_23099_Body_fat_percentage_ENSG00000102837.6_Pancreas	4	2.474	2	-0.160	0.117	0.000
UKB_23099_Body_fat_percentage_ENSG00000138768.14_Adipose_Subcutaneous	3	1.040	1	-0.037	0.264	0.000
UKB_23099_Body_fat_percentage_ENSG00000102837.6_Minor_Salivary_Gland	3	0.870	1	0.150	0.306	0.000
UKB_23099_Body_fat_percentage_ENSG00000134198.9_Brain_Cerebellum	4	2.190	2	-0.329	0.065	0.000
UKB_23099_Body_fat_percentage_ENSG00000159352.15_Esophagus_Gastroesophageal_Junction	3	1.038	1	-0.027	0.164	0.000
UKB_23099_Body_fat_percentage_ENSG00000041515.15_Colon_Sigmoid	3	1.037	1	-0.417	0.149	0.000
UKB_23099_Body_fat_percentage_ENSG00000178796.12_Pituitary	3	2.007	2	-0.215	0.129	0.659
UKB_23099_Body_fat_percentage_ENSG00000102837.6_Liver	2	0.811	1	0.410	0.285	0.000
UKB_23099_Body_fat_percentage_ENSG00000178796.12_Brain_Putamen_basal_ganglia	4	2.743	3	-0.107	0.103	0.539
UKB_23099_Body_fat_percentage_ENSG00000178796.12_Heart_Left_Ventricle	4	3.004	3	-0.386	0.139	0.000
UKB_23099_Body_fat_percentage_ENSG00000102837.6_Nerve_Tibial	5	2.278	2	0.108	0.146	0.000
UKB_23099_Body_fat_percentage_ENSG00000258851.1_Stomach	3	1.004	1	-0.130	0.223	0.000
UKB_23099_Body_fat_percentage_ENSG00000215908.10_Brain_Spinal_cord_cervical_c-1	4	2.044	3	0.137	0.154	0.580
UKB_23099_Body_fat_percentage_ENSG00000129911.8_Vagina	4	1.371	2	-0.018	0.183	0.830
UKB_23099_Body_fat_percentage_ENSG00000178796.12_Brain_Cortex	4	2.038	2	-0.061	0.189	0.781
UKB_23099_Body_fat_percentage_ENSG00000145217.13_Whole_Blood	3	1.058	1	0.336	0.068	0.000
UKB_23099_Body_fat_percentage_ENSG00000075234.16_Brain_Caudate_basal_ganglia	4	2.188	2	-0.239	0.088	0.781
UKB_23099_Body_fat_percentage_ENSG00000178796.12_Brain_Anterior_cingulate_cortex_BA24	3	0.997	1	-0.570	0.309	0.000
UKB_23099_Body_fat_percentage_ENSG00000178796.12_Muscle_Skeletal	4	2.627	3	-0.411	0.149	0.000
UKB_23099_Body_fat_percentage_ENSG00000215908.10_Adrenal_Gland	6	4.943	5	-0.035	0.122	0.753
UKB_23099_Body_fat_percentage_ENSG00000138768.14_Whole_Blood	3	1.057	1	-0.098	0.144	0.000
UKB_23099_Body_fat_percentage_ENSG00000075234.16_Adipose_Visceral_Omentum	5	2.312	2	-0.041	0.075	0.905
UKB_23099_Body_fat_percentage_ENSG00000102837.6_Lung	4	1.756	2	0.073	0.099	0.641
UKB_23099_Body_fat_percentage_ENSG00000258851.1_Esophagus_Mucosa	3	0.967	1	0.208	0.243	0.000
UKB_23099_Body_fat_percentage_ENSG00000129911.8_Cells_Cultured_fibroblasts	3	1.030	1	0.666	0.165	0.000
UKB_23099_Body_fat_percentage_ENSG00000215908.10_Brain_Hippocampus	4	1.394	1	-0.542	0.161	0.000
UKB_23099_Body_fat_percentage_ENSG00000041515.15_Small_Intestine_Terminal_Ileum	3	0.972	1	-0.247	0.212	0.000
UKB_23099_Body_fat_percentage_ENSG00000178796.12_Brain_Caudate_basal_ganglia	3	2.014	2	-0.114	0.120	0.786
UKB_23099_Body_fat_percentage_ENSG00000102837.6_Brain_Substantia_nigra	3	1.013	1	0.348	0.259	0.000
UKB_23099_Body_fat_percentage_ENSG00000204977.9_Heart_Atrial_Appendage	3	1.447	1	-0.595	0.165	0.000
UKB_23099_Body_fat_percentage_ENSG00000178796.12_Brain_Substantia_nigra	4	2.467	2	0.081	0.233	0.724
UKB_23099_Body_fat_percentage_ENSG00000102837.6_Brain_Amygdala	3	0.717	1	0.416	0.317	0.000
UKB_23099_Body_fat_percentage_ENSG00000215908.10_Esophagus_Mucosa	5	3.106	3	-0.011	0.096	0.807
UKB_23099_Body_fat_percentage_ENSG00000178796.12_Brain_Amygdala	3	2.019	2	-0.036	0.143	0.773
UKB_23099_Body_fat_percentage_ENSG00000075234.16_Brain_Hypothalamus	5	2.871	3	-0.186	0.150	0.581
UKB_23099_Body_fat_percentage_ENSG00000102837.6_Brain_Caudate_basal_ganglia	3	0.842	1	0.187	0.251	0.000
UKB_23099_Body_fat_percentage_ENSG00000178796.12_Esophagus_Muscularis	3	1.371	1	0.247	0.227	0.000
UKB_23099_Body_fat_percentage_ENSG00000102837.6_Artery_Tibial	2	1.003	1	0.276	0.235	0.000
UKB_23099_Body_fat_percentage_ENSG00000134198.9_Thyroid	4	2.049	2	-0.275	0.223	0.464
UKB_23099_Body_fat_percentage_ENSG00000041515.15_Esophagus_Muscularis	2	1.016	1	-0.484	0.177	0.000
UKB_23099_Body_fat_percentage_ENSG00000075234.16_Nerve_Tibial	3	1.052	1	-0.119	0.054	0.000
UKB_23099_Body_fat_percentage_ENSG00000178796.12_Brain_Hypothalamus	3	1.958	2	-0.202	0.216	0.847
UKB_23099_Body_fat_percentage_ENSG00000277959.1_Artery_Aorta	3	0.979	1	-0.595	0.292	0.000
UKB_23099_Body_fat_percentage_ENSG00000178796.12_Testis	3	1.074	1	-0.267	0.128	0.000
UKB_23099_Body_fat_percentage_ENSG00000138768.14_Heart_Left_Ventricle	3	0.871	1	-0.003	0.308	0.000
UKB_23099_Body_fat_percentage_ENSG00000178796.12_Brain_Frontal_Cortex_BA9	3	2.019	2	-0.056	0.181	0.786
UKB_23099_Body_fat_percentage_ENSG00000153832.11_Artery_Tibial	5	4.005	4	-0.032	0.115	0.890
UKB_23099_Body_fat_percentage_ENSG00000178796.12_Brain_Hippocampus	3	2.010	2	-0.075	0.157	0.791
UKB_23099_Body_fat_percentage_ENSG00000258851.1_Colon_Transverse	3	0.978	1	-0.064	0.243	0.000
UKB_23099_Body_fat_percentage_ENSG00000178796.12_Brain_Nucleus_accumbens_basal_ganglia	3	2.014	2	-0.085	0.127	0.780
UKB_23099_Body_fat_percentage_ENSG00000102837.6_Colon_Transverse	3	1.653	2	-0.383	0.157	0.000
UKB_23099_Body_fat_percentage_ENSG00000178796.12_Heart_Atrial_Appendage	6	3.690	4	-0.296	0.101	0.735
UKB_23099_Body_fat_percentage_ENSG00000138768.14_Pituitary	3	0.943	1	0.026	0.289	0.000
UKB_23099_Body_fat_percentage_ENSG00000215908.10_Heart_Atrial_Appendage	7	4.405	4	0.189	0.109	0.354
UKB_23099_Body_fat_percentage_ENSG00000075234.16_Testis	3	1.329	1	-0.222	0.103	0.000
UKB_23099_Body_fat_percentage_ENSG00000102837.6_Spleen	3	1.222	1	0.168	0.120	0.000
UKB_23099_Body_fat_percentage_ENSG00000102837.6_Heart_Atrial_Appendage	4	1.190	1	-0.399	0.283	0.000
UKB_23099_Body_fat_percentage_ENSG00000258851.1_Heart_Atrial_Appendage	3	0.616	1	0.182	0.223	0.000
UKB_23099_Body_fat_percentage_ENSG00000138768.14_Thyroid	4	2.033	2	0.061	0.091	0.000
UKB_23099_Body_fat_percentage_ENSG00000075234.16_Brain_Frontal_Cortex_BA9	3	1.078	1	-0.309	0.146	0.000
UKB_23099_Body_fat_percentage_ENSG00000271143.1_Brain_Cerebellum	3	1.174	1	-0.611	0.280	0.000
UKB_23099_Body_fat_percentage_ENSG00000075234.16_Skin_Not_Sun_Exposed	5	2.574	3	-0.468	0.085	0.581
UKB_23099_Body_fat_percentage_ENSG00000271143.1_Brain_Caudate_basal_ganglia	3	0.717	1	-0.528	0.415	0.000
UKB_23099_Body_fat_percentage_ENSG00000215908.10_Breast_Mammary_Tissue	7	4.219	4	0.051	0.111	0.734
UKB_23099_Body_fat_percentage_ENSG00000204977.9_Esophagus_Mucosa	4	1.923	2	-0.353	0.078	0.289
UKB_23099_Body_fat_percentage_ENSG00000041515.15_Skin_Sun_Exposed	3	1.094	1	0.200	0.187	0.000
UKB_23099_Body_fat_percentage_ENSG00000271143.1_Brain_Cortex	3	1.361	1	-0.697	0.319	0.000
UKB_23099_Body_fat_percentage_ENSG00000271143.1_Brain_Cerebellar_Hemisphere	3	1.248	1	-0.605	0.266	0.000
UKB_23099_Body_fat_percentage_ENSG00000213328.3_Brain_Nucleus_accumbens_basal_ganglia	3	1.041	1	0.573	0.270	0.000
UKB_23099_Body_fat_percentage_ENSG00000129911.8_Colon_Transverse	3	0.789	1	-1.117	0.388	0.000
UKB_23099_Body_fat_percentage_ENSG00000075234.16_Brain_Nucleus_accumbens_basal_ganglia	4	2.029	2	-0.324	0.142	0.000
UKB_23099_Body_fat_percentage_ENSG00000215908.10_Brain_Cerebellar_Hemisphere	5	2.947	3	-0.117	0.128	0.095
UKB_23099_Body_fat_percentage_ENSG00000213328.3_Colon_Sigmoid	3	1.216	1	0.608	0.279	0.000
UKB_23099_Body_fat_percentage_ENSG00000075234.16_Colon_Transverse	3	1.078	1	-0.126	0.058	0.000
UKB_23099_Body_fat_percentage_ENSG00000215908.10_Pituitary	4	2.999	3	0.123	0.131	0.515
UKB_23099_Body_fat_percentage_ENSG00000213328.3_Brain_Cerebellum	3	0.626	1	-0.346	0.357	0.000
UKB_23099_Body_fat_percentage_ENSG00000075234.16_Spleen	3	1.031	1	-0.267	0.125	0.000
UKB_23099_Body_fat_percentage_ENSG00000215908.10_Whole_Blood	9	6.232	6	-0.012	0.063	0.790
UKB_23099_Body_fat_percentage_ENSG00000075234.16_Stomach	3	1.265	1	-0.145	0.066	0.000
UKB_23099_Body_fat_percentage_ENSG00000213328.3_Adipose_Subcutaneous	3	0.966	1	0.672	0.305	0.000
UKB_23099_Body_fat_percentage_ENSG00000129911.8_Esophagus_Gastroesophageal_Junction	2	0.991	1	-0.906	0.295	0.000
UKB_23099_Body_fat_percentage_ENSG00000196376.10_Muscle_Skeletal	3	1.047	1	0.000	0.077	0.000
UKB_23099_Body_fat_percentage_ENSG00000204977.9_Adrenal_Gland	2	0.696	1	-1.429	0.590	0.000
UKB_23099_Body_fat_percentage_ENSG00000041515.15_Testis	4	2.179	2	-0.146	0.096	0.000
UKB_23099_Body_fat_percentage_ENSG00000134198.9_Brain_Putamen_basal_ganglia	3	1.078	1	0.180	0.297	0.000
UKB_23099_Body_fat_percentage_ENSG00000213328.3_Esophagus_Gastroesophageal_Junction	2	0.590	1	0.861	0.441	0.000
UKB_23099_Body_fat_percentage_ENSG00000153832.11_Brain_Caudate_basal_ganglia	6	2.650	3	-1.604	0.554	0.222
UKB_23099_Body_fat_percentage_ENSG00000215908.10_Esophagus_Gastroesophageal_Junction	7	3.759	4	0.105	0.095	0.726
UKB_23099_Body_fat_percentage_ENSG00000145217.13_Vagina	2	1.014	1	0.431	0.089	0.000
UKB_23099_Body_fat_percentage_ENSG00000196376.10_Adipose_Subcutaneous	3	1.055	1	-0.088	0.133	0.000
UKB_23099_Body_fat_percentage_ENSG00000041515.15_Heart_Left_Ventricle	2	1.017	1	0.359	0.166	0.000
UKB_23099_Body_fat_percentage_ENSG00000204977.9_Brain_Hippocampus	4	1.917	2	-0.362	0.182	0.851
UKB_23099_Body_fat_percentage_ENSG00000166199.12_Testis	4	2.342	2	0.032	0.064	0.752
UKB_23099_Body_fat_percentage_ENSG00000129911.8_Brain_Cortex	3	1.051	1	-0.298	0.257	0.000
UKB_23099_Body_fat_percentage_ENSG00000215908.10_Pancreas	7	4.004	5	0.299	0.113	0.534
UKB_23099_Body_fat_percentage_ENSG00000166199.12_Brain_Spinal_cord_cervical_c-1	3	1.076	1	-0.390	0.245	0.000
UKB_23099_Body_fat_percentage_ENSG00000134198.9_Pituitary	4	1.387	1	-0.211	0.308	0.000
UKB_23099_Body_fat_percentage_ENSG00000166199.12_Nerve_Tibial	4	1.963	2	0.575	0.162	0.129
UKB_23099_Body_fat_percentage_ENSG00000196376.10_Artery_Tibial	3	1.021	1	0.202	0.205	0.000
UKB_23099_Body_fat_percentage_ENSG00000145217.13_Esophagus_Gastroesophageal_Junction	3	1.093	1	0.239	0.047	0.000
UKB_23099_Body_fat_percentage_ENSG00000215908.10_Brain_Cortex	4	1.951	2	-0.234	0.109	0.891
UKB_23099_Body_fat_percentage_ENSG00000149428.18_Nerve_Tibial	2	0.572	1	0.383	0.401	0.000
UKB_23099_Body_fat_percentage_ENSG00000204977.9_Brain_Putamen_basal_ganglia	3	0.980	1	-0.762	0.233	0.000
UKB_23099_Body_fat_percentage_ENSG00000173456.4_Brain_Frontal_Cortex_BA9	3	1.146	1	0.401	0.213	0.000
UKB_23099_Body_fat_percentage_ENSG00000153832.11_Adipose_Visceral_Omentum	5	3.305	4	0.283	0.183	0.810
UKB_23099_Body_fat_percentage_ENSG00000229986.1_Testis	4	2.009	2	0.276	0.074	0.000
UKB_23099_Body_fat_percentage_ENSG00000129911.8_Pancreas	3	1.129	1	1.117	0.544	0.000
UKB_23099_Body_fat_percentage_ENSG00000215908.10_Artery_Aorta	7	4.922	5	0.005	0.092	0.800
UKB_23099_Body_fat_percentage_ENSG00000041515.15_Brain_Putamen_basal_ganglia	3	0.811	1	0.236	0.396	0.000
UKB_23099_Body_fat_percentage_ENSG00000166199.12_Brain_Hypothalamus	4	1.585	2	0.437	0.220	0.144
UKB_23099_Body_fat_percentage_ENSG00000173456.4_Adrenal_Gland	2	0.850	1	0.891	0.317	0.000
UKB_23099_Body_fat_percentage_ENSG00000166199.12_Brain_Amygdala	3	0.698	1	1.074	0.589	0.000
UKB_23099_Body_fat_percentage_ENSG00000149428.18_Testis	4	1.554	1	-0.642	0.218	0.000
UKB_23099_Body_fat_percentage_ENSG00000166199.12_Esophagus_Muscularis	3	1.300	1	-0.428	0.268	0.000
UKB_23099_Body_fat_percentage_ENSG00000196376.10_Adipose_Visceral_Omentum	3	1.141	2	0.137	0.219	0.840
UKB_23099_Body_fat_percentage_ENSG00000204977.9_Thyroid	3	1.268	1	-0.433	0.115	0.000
UKB_23099_Body_fat_percentage_ENSG00000041515.15_Thyroid	3	1.054	1	0.292	0.159	0.000
UKB_23099_Body_fat_percentage_ENSG00000149428.18_Cells_Cultured_fibroblasts	3	0.670	1	1.921	0.731	0.000
UKB_23099_Body_fat_percentage_ENSG00000173456.4_Skin_Not_Sun_Exposed	3	0.890	1	0.909	0.327	0.000
UKB_23099_Body_fat_percentage_ENSG00000215908.10_Cells_Cultured_fibroblasts	7	5.315	5	-0.081	0.070	0.821
UKB_23099_Body_fat_percentage_ENSG00000134198.9_Brain_Cerebellar_Hemisphere	4	2.515	3	-0.334	0.068	0.014
UKB_23099_Body_fat_percentage_ENSG00000166199.12_Skin_Sun_Exposed	4	2.064	2	0.446	0.236	0.893
UKB_23099_Body_fat_percentage_ENSG00000238042.5_Nerve_Tibial	3	1.041	1	-0.320	0.117	0.000
UKB_23099_Body_fat_percentage_ENSG00000196376.10_Skin_Sun_Exposed	4	1.626	2	0.355	0.219	0.000
UKB_23099_Body_fat_percentage_ENSG00000129911.8_Heart_Atrial_Appendage	3	1.128	1	-1.141	0.408	0.000
UKB_23099_Body_fat_percentage_ENSG00000149428.18_Pancreas	4	1.251	1	-0.196	0.319	0.000
UKB_23099_Body_fat_percentage_ENSG00000238042.5_Esophagus_Mucosa	3	1.419	2	0.005	0.184	0.552
UKB_23099_Body_fat_percentage_ENSG00000137491.14_Muscle_Skeletal	3	0.999	1	-0.374	0.268	0.000
UKB_23099_Body_fat_percentage_ENSG00000258526.5_Thyroid	3	1.492	2	-0.093	0.277	0.871
UKB_23099_Body_fat_percentage_ENSG00000215908.10_Brain_Caudate_basal_ganglia	5	1.984	2	-0.285	0.168	0.899
UKB_23099_Body_fat_percentage_ENSG00000238042.5_Lung	3	1.126	1	-0.185	0.066	0.000
UKB_23099_Body_fat_percentage_ENSG00000166199.12_Brain_Substantia_nigra	3	1.260	2	-0.210	0.265	0.714
UKB_23099_Body_fat_percentage_ENSG00000134198.9_Heart_Left_Ventricle	4	2.057	2	-0.121	0.086	0.088
UKB_23099_Body_fat_percentage_ENSG00000166199.12_Ovary	3	0.691	1	1.239	0.576	0.000
UKB_23099_Body_fat_percentage_ENSG00000145217.13_Pancreas	4	1.862	2	0.299	0.059	0.000
UKB_23099_Body_fat_percentage_ENSG00000196376.10_Thyroid	3	1.347	2	0.244	0.240	0.000
UKB_23099_Body_fat_percentage_ENSG00000215908.10_Artery_Tibial	10	6.073	6	0.048	0.066	0.808
UKB_23099_Body_fat_percentage_ENSG00000166199.12_Artery_Tibial	3	1.008	1	1.032	0.341	0.000
UKB_23099_Body_fat_percentage_ENSG00000137491.14_Small_Intestine_Terminal_Ileum	2	0.749	1	-0.841	0.333	0.000
UKB_23099_Body_fat_percentage_ENSG00000173456.4_Brain_Hippocampus	2	0.987	1	0.826	0.284	0.000
UKB_23099_Body_fat_percentage_ENSG00000137491.14_Thyroid	3	0.928	1	0.820	0.373	0.000
UKB_23099_Body_fat_percentage_ENSG00000041515.15_Skin_Not_Sun_Exposed	3	1.166	1	0.122	0.205	0.000
UKB_23099_Body_fat_percentage_ENSG00000258526.5_Testis	3	1.929	2	0.332	0.083	0.361
UKB_23099_Body_fat_percentage_ENSG00000196376.10_Brain_Cerebellar_Hemisphere	3	0.840	1	0.419	0.251	0.000
UKB_23099_Body_fat_percentage_ENSG00000173456.4_Spleen	3	0.988	1	0.665	0.318	0.000
UKB_23099_Body_fat_percentage_ENSG00000166199.12_Muscle_Skeletal	4	2.307	2	0.367	0.127	0.802
UKB_23099_Body_fat_percentage_ENSG00000137491.14_Testis	4	2.007	2	-0.087	0.076	0.000
UKB_23099_Body_fat_percentage_ENSG00000196376.10_Heart_Left_Ventricle	3	0.809	1	-0.513	0.296	0.000
UKB_23099_Body_fat_percentage_ENSG00000129911.8_Colon_Sigmoid	2	0.581	1	-1.565	0.672	0.000
UKB_23099_Body_fat_percentage_ENSG00000215908.10_Adipose_Visceral_Omentum	10	5.730	5	0.167	0.069	0.675
UKB_23099_Body_fat_percentage_ENSG00000137491.14_Liver	3	0.915	1	-0.333	0.293	0.000
UKB_23099_Body_fat_percentage_ENSG00000173456.4_Colon_Transverse	2	0.939	1	0.578	0.282	0.000
UKB_23099_Body_fat_percentage_ENSG00000258526.5_Nerve_Tibial	3	0.760	1	0.825	0.342	0.000
UKB_23099_Body_fat_percentage_ENSG00000137491.14_Pancreas	3	1.566	2	0.346	0.157	0.000
UKB_23099_Body_fat_percentage_ENSG00000196376.10_Testis	3	1.737	2	-0.155	0.081	0.000
UKB_23099_Body_fat_percentage_ENSG00000137491.14_Brain_Cortex	3	0.894	1	0.065	0.278	0.000
UKB_23099_Body_fat_percentage_ENSG00000204977.9_Heart_Left_Ventricle	3	1.074	1	-0.927	0.303	0.000
UKB_23099_Body_fat_percentage_ENSG00000137491.14_Colon_Transverse	3	1.030	1	-0.303	0.211	0.000
UKB_23099_Body_fat_percentage_ENSG00000166199.12_Brain_Caudate_basal_ganglia	3	1.476	1	0.366	0.153	0.000
UKB_23099_Body_fat_percentage_ENSG00000196376.10_Colon_Transverse	3	0.955	1	-0.330	0.242	0.000
UKB_23099_Body_fat_percentage_ENSG00000166199.12_Heart_Atrial_Appendage	4	1.661	2	0.259	0.134	0.919
UKB_23099_Body_fat_percentage_ENSG00000137491.14_Esophagus_Mucosa	4	1.984	2	-0.011	0.090	0.732
UKB_23099_Body_fat_percentage_ENSG00000215908.10_Nerve_Tibial	9	6.420	7	0.016	0.077	0.763
UKB_23099_Body_fat_percentage_ENSG00000153832.11_Minor_Salivary_Gland	2	0.937	1	-1.229	0.433	0.000
UKB_23099_Body_fat_percentage_ENSG00000041515.15_Artery_Aorta	2	1.001	1	-0.458	0.184	0.000
UKB_23099_Body_fat_percentage_ENSG00000145217.13_Brain_Cortex	3	1.337	1	0.378	0.076	0.000
UKB_23099_Body_fat_percentage_ENSG00000173456.4_Esophagus_Mucosa	2	0.992	1	0.804	0.274	0.000
UKB_23099_Body_fat_percentage_ENSG00000258526.5_Cells_EBV-transformed_lymphocytes	2	0.947	1	0.420	0.239	0.000
UKB_23099_Body_fat_percentage_ENSG00000196376.10_Pancreas	3	1.251	1	0.767	0.230	0.000
UKB_23099_Body_fat_percentage_ENSG00000166199.12_Esophagus_Mucosa	4	2.126	2	0.330	0.147	0.692
UKB_23099_Body_fat_percentage_ENSG00000129911.8_Esophagus_Muscularis	4	1.258	1	-0.707	0.201	0.000
UKB_23099_Body_fat_percentage_ENSG00000188766.12_Lung	2	0.632	1	-0.548	0.360	0.000
UKB_23099_Body_fat_percentage_ENSG00000233081.1_Nerve_Tibial	2	1.008	1	-0.681	0.194	0.000
UKB_23099_Body_fat_percentage_ENSG00000153832.11_Kidney_Cortex	2	0.523	1	-1.659	0.665	0.000
UKB_23099_Body_fat_percentage_ENSG00000172969.7_Esophagus_Mucosa	3	1.031	1	-0.576	0.252	0.000
UKB_23099_Body_fat_percentage_ENSG00000188766.12_Testis	3	1.855	2	-0.409	0.161	0.000
UKB_23099_Body_fat_percentage_ENSG00000166199.12_Brain_Nucleus_accumbens_basal_ganglia	4	1.400	1	-0.312	0.187	0.000
UKB_23099_Body_fat_percentage_ENSG00000108231.12_Heart_Atrial_Appendage	3	1.028	1	0.354	0.267	0.000
UKB_23099_Body_fat_percentage_ENSG00000215908.10_Brain_Hypothalamus	5	1.809	2	-0.304	0.162	0.831
UKB_23099_Body_fat_percentage_ENSG00000204977.9_Brain_Cerebellum	4	2.478	3	-0.268	0.140	0.779
UKB_23099_Body_fat_percentage_ENSG00000153832.11_Heart_Left_Ventricle	3	1.067	1	0.763	0.255	0.000
UKB_23099_Body_fat_percentage_ENSG00000166199.12_Brain_Hippocampus	3	1.526	2	0.216	0.186	0.898
UKB_23099_Body_fat_percentage_ENSG00000188766.12_Whole_Blood	3	1.042	1	-0.412	0.186	0.000
UKB_23099_Body_fat_percentage_ENSG00000041515.15_Spleen	3	1.085	1	0.470	0.191	0.000
UKB_23099_Body_fat_percentage_ENSG00000233081.1_Testis	3	1.162	1	0.253	0.061	0.000
UKB_23099_Body_fat_percentage_ENSG00000215908.10_Testis	5	2.848	2	-0.010	0.114	0.881
UKB_23099_Body_fat_percentage_ENSG00000166199.12_Skin_Not_Sun_Exposed	5	1.962	2	0.385	0.146	0.619
UKB_23099_Body_fat_percentage_ENSG00000173456.4_Heart_Atrial_Appendage	3	1.056	1	0.214	0.058	0.000
UKB_23099_Body_fat_percentage_ENSG00000108231.12_Artery_Aorta	5	2.456	2	-0.321	0.184	0.695
UKB_23099_Body_fat_percentage_ENSG00000145217.13_Artery_Aorta	4	1.993	2	0.266	0.052	0.000
UKB_23099_Body_fat_percentage_ENSG00000233081.1_Lung	3	1.151	1	-0.754	0.225	0.000
UKB_23099_Body_fat_percentage_ENSG00000188766.12_Adipose_Visceral_Omentum	3	1.023	1	-0.577	0.276	0.000
UKB_23099_Body_fat_percentage_ENSG00000108231.12_Stomach	4	2.233	2	-0.455	0.177	0.000
UKB_23099_Body_fat_percentage_ENSG00000204977.9_Adipose_Subcutaneous	2	0.993	1	-0.521	0.143	0.000
UKB_23099_Body_fat_percentage_ENSG00000215908.10_Brain_Frontal_Cortex_BA9	3	1.250	1	-0.706	0.236	0.000
UKB_23099_Body_fat_percentage_ENSG00000041515.15_Colon_Transverse	3	1.585	2	-0.321	0.171	0.814
UKB_23099_Body_fat_percentage_ENSG00000182551.13_Heart_Left_Ventricle	5	2.362	2	0.123	0.097	0.000
UKB_23099_Body_fat_percentage_ENSG00000166199.12_Brain_Frontal_Cortex_BA9	4	1.896	2	0.131	0.112	0.853
UKB_23099_Body_fat_percentage_ENSG00000188766.12_Breast_Mammary_Tissue	3	1.004	1	-0.606	0.292	0.000
UKB_23099_Body_fat_percentage_ENSG00000166199.12_Heart_Left_Ventricle	4	2.206	2	0.183	0.124	0.928
UKB_23099_Body_fat_percentage_ENSG00000215908.10_Skin_Not_Sun_Exposed	9	5.859	6	0.194	0.068	0.159
UKB_23099_Body_fat_percentage_ENSG00000233081.1_Skin_Sun_Exposed	3	1.142	1	-0.670	0.188	0.000
UKB_23099_Body_fat_percentage_ENSG00000108231.12_Liver	2	1.002	1	-0.389	0.188	0.000
UKB_23099_Body_fat_percentage_ENSG00000188766.12_Muscle_Skeletal	4	2.039	2	-0.228	0.095	0.000
UKB_23099_Body_fat_percentage_ENSG00000173456.4_Muscle_Skeletal	2	1.017	1	0.090	0.024	0.000
UKB_23099_Body_fat_percentage_ENSG00000166199.12_Whole_Blood	3	1.129	1	0.810	0.229	0.000
UKB_23099_Body_fat_percentage_ENSG00000108231.12_Brain_Nucleus_accumbens_basal_ganglia	2	0.953	1	-0.465	0.305	0.000
UKB_23099_Body_fat_percentage_ENSG00000129911.8_Brain_Cerebellum	3	0.968	1	1.488	0.646	0.000
UKB_23099_Body_fat_percentage_ENSG00000182551.13_Thyroid	5	3.152	3	-0.248	0.069	0.632
UKB_23099_Body_fat_percentage_ENSG00000108231.12_Thyroid	3	0.610	1	-0.594	0.353	0.000
UKB_23099_Body_fat_percentage_ENSG00000188766.12_Adipose_Subcutaneous	3	1.294	1	-0.499	0.232	0.000
UKB_23099_Body_fat_percentage_ENSG00000041515.15_Esophagus_Mucosa	2	1.005	1	-0.460	0.192	0.000
UKB_23099_Body_fat_percentage_ENSG00000233081.1_Small_Intestine_Terminal_Ileum	3	1.016	1	-0.923	0.312	0.000
UKB_23099_Body_fat_percentage_ENSG00000215908.10_Brain_Nucleus_accumbens_basal_ganglia	3	0.882	1	-0.934	0.299	0.000
UKB_23099_Body_fat_percentage_ENSG00000153832.11_Thyroid	5	2.770	3	-0.126	0.102	0.448
UKB_23099_Body_fat_percentage_ENSG00000129911.8_Nerve_Tibial	2	0.589	1	-0.435	0.319	0.000
UKB_23099_Body_fat_percentage_ENSG00000233081.1_Artery_Tibial	3	1.030	1	-0.821	0.259	0.000
UKB_23099_Body_fat_percentage_ENSG00000172724.11_Adipose_Subcutaneous	3	0.708	1	-0.883	0.460	0.000
UKB_23099_Body_fat_percentage_ENSG00000188766.12_Skin_Not_Sun_Exposed	3	1.009	1	-0.377	0.168	0.000
UKB_23099_Body_fat_percentage_ENSG00000215908.10_Colon_Transverse	6	4.089	4	0.159	0.104	0.716
UKB_23099_Body_fat_percentage_ENSG00000166199.12_Brain_Cerebellar_Hemisphere	4	1.626	1	-0.426	0.267	0.000
UKB_23099_Body_fat_percentage_ENSG00000145217.13_Cells_Cultured_fibroblasts	5	3.009	3	0.356	0.046	0.484
UKB_23099_Body_fat_percentage_ENSG00000166199.12_Brain_Putamen_basal_ganglia	4	2.098	2	0.006	0.142	0.864
UKB_23099_Body_fat_percentage_ENSG00000172969.7_Cells_Cultured_fibroblasts	4	1.743	2	-0.378	0.157	0.079
UKB_23099_Body_fat_percentage_ENSG00000108231.12_Brain_Putamen_basal_ganglia	3	0.666	1	-0.602	0.417	0.000
UKB_23099_Body_fat_percentage_ENSG00000166199.12_Thyroid	3	1.385	2	-0.330	0.304	0.637
UKB_23099_Body_fat_percentage_ENSG00000182551.13_Brain_Putamen_basal_ganglia	5	3.328	3	-0.488	0.140	0.000
UKB_23099_Body_fat_percentage_ENSG00000233081.1_Muscle_Skeletal	2	0.635	1	-1.280	0.545	0.000
UKB_23099_Body_fat_percentage_ENSG00000215908.10_Spleen	6	3.182	4	0.221	0.156	0.476
UKB_23099_Body_fat_percentage_ENSG00000108231.12_Nerve_Tibial	3	1.031	1	-0.188	0.163	0.000
UKB_23099_Body_fat_percentage_ENSG00000172724.11_Artery_Tibial	3	0.862	1	-0.792	0.387	0.000
UKB_23099_Body_fat_percentage_ENSG00000173456.4_Skin_Sun_Exposed	3	1.038	1	0.697	0.226	0.000
UKB_23099_Body_fat_percentage_ENSG00000182551.13_Colon_Sigmoid	3	1.086	1	0.231	0.181	0.000
UKB_23099_Body_fat_percentage_ENSG00000215908.10_Stomach	5	4.004	4	0.111	0.103	0.653
UKB_23099_Body_fat_percentage_ENSG00000166199.12_Colon_Sigmoid	3	0.743	1	-0.589	0.391	0.000
UKB_23099_Body_fat_percentage_ENSG00000004487.15_Skin_Sun_Exposed	3	1.619	2	-0.352	0.209	0.730
UKB_23099_Body_fat_percentage_ENSG00000166199.12_Brain_Cerebellum	4	2.154	2	0.183	0.183	0.889
UKB_23099_Body_fat_percentage_ENSG00000182551.13_Adipose_Subcutaneous	4	2.165	2	-0.087	0.106	0.000
UKB_23099_Body_fat_percentage_ENSG00000215908.10_Adipose_Subcutaneous	9	7.354	7	0.041	0.085	0.744
UKB_23099_Body_fat_percentage_ENSG00000233081.1_Prostate	3	1.158	1	-0.699	0.212	0.000
UKB_23099_Body_fat_percentage_ENSG00000172724.11_Adipose_Visceral_Omentum	2	0.814	1	-0.815	0.410	0.000
UKB_23099_Body_fat_percentage_ENSG00000108231.12_Muscle_Skeletal	4	1.354	1	-0.676	0.333	0.000
UKB_23099_Body_fat_percentage_ENSG00000204977.9_Colon_Sigmoid	3	0.950	1	-1.166	0.437	0.000
UKB_23099_Body_fat_percentage_ENSG00000166199.12_Adipose_Subcutaneous	3	1.185	1	0.770	0.280	0.000
UKB_23099_Body_fat_percentage_ENSG00000233081.1_Ovary	3	1.138	1	-0.602	0.169	0.000
UKB_23099_Body_fat_percentage_ENSG00000233081.1_Adipose_Visceral_Omentum	3	1.121	1	-0.815	0.252	0.000
UKB_23099_Body_fat_percentage_ENSG00000129911.8_Testis	4	1.594	2	-0.172	0.158	0.000
UKB_23099_Body_fat_percentage_ENSG00000172724.11_Stomach	3	0.957	1	0.339	0.264	0.000
UKB_23099_Body_fat_percentage_ENSG00000004487.15_Artery_Tibial	3	1.713	2	-0.365	0.199	0.000
UKB_23099_Body_fat_percentage_ENSG00000166199.12_Cells_Cultured_fibroblasts	4	1.536	1	0.523	0.154	0.000
UKB_23099_Body_fat_percentage_ENSG00000233081.1_Colon_Transverse	3	1.147	1	-0.683	0.192	0.000
UKB_23099_Body_fat_percentage_ENSG00000172724.11_Esophagus_Gastroesophageal_Junction	3	0.736	1	-0.858	0.441	0.000
UKB_23099_Body_fat_percentage_ENSG00000215908.10_Brain_Cerebellum	5	2.047	2	-0.130	0.149	0.931
UKB_23099_Body_fat_percentage_ENSG00000182551.13_Brain_Cerebellum	3	1.011	1	-0.237	0.242	0.000
UKB_23099_Body_fat_percentage_ENSG00000172969.7_Testis	3	0.788	1	0.254	0.284	0.000
UKB_23099_Body_fat_percentage_ENSG00000233081.1_Adrenal_Gland	3	1.196	1	-0.971	0.335	0.000
UKB_23099_Body_fat_percentage_ENSG00000173456.4_Esophagus_Muscularis	3	0.954	1	0.434	0.306	0.000
UKB_23099_Body_fat_percentage_ENSG00000166199.12_Artery_Aorta	3	0.964	1	0.965	0.401	0.000
UKB_23099_Body_fat_percentage_ENSG00000204977.9_Kidney_Cortex	3	0.969	1	-1.136	0.417	0.000
UKB_23099_Body_fat_percentage_ENSG00000108231.12_Adipose_Subcutaneous	4	2.248	2	-0.111	0.179	0.000
UKB_23099_Body_fat_percentage_ENSG00000172724.11_Heart_Atrial_Appendage	2	0.541	1	-0.960	0.518	0.000
UKB_23099_Body_fat_percentage_ENSG00000215908.10_Colon_Sigmoid	7	2.436	2	0.046	0.156	0.510
UKB_23099_Body_fat_percentage_ENSG00000233081.1_Skin_Not_Sun_Exposed	3	1.098	1	-0.765	0.228	0.000
UKB_23099_Body_fat_percentage_ENSG00000182551.13_Brain_Anterior_cingulate_cortex_BA24	4	1.693	2	-0.628	0.190	0.000
UKB_23099_Body_fat_percentage_ENSG00000004487.15_Muscle_Skeletal	3	0.751	1	-1.482	0.589	0.000
UKB_23099_Body_fat_percentage_ENSG00000204977.9_Liver	3	0.978	1	-1.102	0.400	0.000
UKB_23099_Body_fat_percentage_ENSG00000129911.8_Heart_Left_Ventricle	2	0.893	1	-1.282	0.512	0.000
UKB_23099_Body_fat_percentage_ENSG00000166199.12_Brain_Anterior_cingulate_cortex_BA24	3	1.511	2	0.095	0.172	0.857
UKB_23099_Body_fat_percentage_ENSG00000182551.13_Minor_Salivary_Gland	3	1.035	1	-0.240	0.230	0.000
UKB_23099_Body_fat_percentage_ENSG00000166199.12_Brain_Cortex	3	1.298	1	0.345	0.154	0.000
UKB_23099_Body_fat_percentage_ENSG00000215908.10_Thyroid	12	8.560	9	0.008	0.058	0.741
UKB_23099_Body_fat_percentage_ENSG00000245526.10_Adrenal_Gland	3	0.589	1	2.509	1.041	0.000
UKB_23099_Body_fat_percentage_ENSG00000105732.12_Brain_Cerebellum	3	0.824	1	0.391	0.228	0.000
UKB_23099_Body_fat_percentage_ENSG00000245526.10_Testis	3	0.997	1	1.995	0.631	0.000
UKB_23099_Body_fat_percentage_ENSG00000182551.13_Nerve_Tibial	6	4.366	4	0.167	0.084	0.000
UKB_23099_Body_fat_percentage_ENSG00000166199.12_Esophagus_Gastroesophageal_Junction	4	1.146	1	-0.448	0.281	0.000
UKB_23099_Body_fat_percentage_ENSG00000233081.1_Thyroid	2	0.999	1	-0.430	0.110	0.000
UKB_23099_Body_fat_percentage_ENSG00000105732.12_Muscle_Skeletal	2	1.003	1	-0.025	0.165	0.000
UKB_23099_Body_fat_percentage_ENSG00000145217.13_Muscle_Skeletal	4	1.758	2	0.420	0.087	0.000
UKB_23099_Body_fat_percentage_ENSG00000173456.4_Nerve_Tibial	3	0.700	1	0.063	0.284	0.000
UKB_23099_Body_fat_percentage_ENSG00000204977.9_Uterus	2	0.761	1	-1.200	0.465	0.000
UKB_23099_Body_fat_percentage_ENSG00000108231.12_Artery_Tibial	3	1.119	1	-0.453	0.201	0.000
UKB_23099_Body_fat_percentage_ENSG00000153832.11_Brain_Putamen_basal_ganglia	4	1.832	2	-0.169	0.155	0.834
UKB_23099_Body_fat_percentage_ENSG00000233081.1_Colon_Sigmoid	2	0.939	1	-1.109	0.405	0.000
UKB_23099_Body_fat_percentage_ENSG00000204977.9_Testis	4	2.057	2	-0.343	0.161	0.839
UKB_23099_Body_fat_percentage_ENSG00000215908.10_Brain_Putamen_basal_ganglia	4	1.991	2	-0.339	0.195	0.838
UKB_23099_Body_fat_percentage_ENSG00000004487.15_Nerve_Tibial	3	1.488	1	-0.240	0.181	0.000
UKB_23099_Body_fat_percentage_ENSG00000182551.13_Brain_Hypothalamus	4	2.098	2	-0.551	0.200	0.000
UKB_23099_Body_fat_percentage_ENSG00000233081.1_Adipose_Subcutaneous	3	1.037	1	-0.749	0.222	0.000
UKB_23099_Body_fat_percentage_ENSG00000105732.12_Testis	3	0.927	1	-1.099	0.387	0.000
UKB_23099_Body_fat_percentage_ENSG00000215908.10_Heart_Left_Ventricle	5	2.351	2	-0.072	0.153	0.900
UKB_23099_Body_fat_percentage_ENSG00000129911.8_Thyroid	3	1.158	1	1.139	0.371	0.000
UKB_23099_Body_fat_percentage_ENSG00000182551.13_Testis	3	0.928	1	0.673	0.246	0.000
UKB_23099_Body_fat_percentage_ENSG00000108231.12_Brain_Caudate_basal_ganglia	3	1.041	1	-0.595	0.293	0.000
UKB_23099_Body_fat_percentage_ENSG00000105732.12_Whole_Blood	2	1.007	1	0.840	0.268	0.000
UKB_23099_Body_fat_percentage_ENSG00000108231.12_Breast_Mammary_Tissue	3	0.721	1	-0.464	0.301	0.000
UKB_23099_Body_fat_percentage_ENSG00000173456.4_Brain_Hypothalamus	4	1.378	1	0.586	0.319	0.000
UKB_23099_Body_fat_percentage_ENSG00000137825.10_Muscle_Skeletal	3	1.053	1	0.713	0.209	0.000
UKB_23099_Body_fat_percentage_ENSG00000153832.11_Colon_Sigmoid	2	1.007	1	0.626	0.195	0.000
UKB_23099_Body_fat_percentage_ENSG00000233081.1_Breast_Mammary_Tissue	3	1.476	1	-0.769	0.231	0.000
UKB_23099_Body_fat_percentage_ENSG00000004487.15_Cells_Cultured_fibroblasts	3	1.014	1	-0.395	0.194	0.000
UKB_23099_Body_fat_percentage_ENSG00000215908.10_Liver	4	1.243	1	0.005	0.198	0.000
UKB_23099_Body_fat_percentage_ENSG00000204977.9_Nerve_Tibial	3	1.013	1	-0.454	0.121	0.000
UKB_23099_Body_fat_percentage_ENSG00000173456.4_Esophagus_Gastroesophageal_Junction	3	1.215	1	0.485	0.295	0.000
UKB_23099_Body_fat_percentage_ENSG00000182551.13_Brain_Caudate_basal_ganglia	5	3.289	3	-0.395	0.109	0.000
UKB_23099_Body_fat_percentage_ENSG00000121741.16_Brain_Cerebellar_Hemisphere	2	0.965	1	0.808	0.337	0.000
UKB_23099_Body_fat_percentage_ENSG00000223638.3_Liver	3	1.062	1	-0.687	0.246	0.000
UKB_23099_Body_fat_percentage_ENSG00000215908.10_Brain_Anterior_cingulate_cortex_BA24	4	1.268	1	-0.605	0.184	0.000
UKB_23099_Body_fat_percentage_ENSG00000233081.1_Artery_Aorta	3	1.041	1	-1.008	0.372	0.000
UKB_23099_Body_fat_percentage_ENSG00000121741.16_Skin_Sun_Exposed	3	0.881	1	-0.160	0.261	0.000
UKB_23099_Body_fat_percentage_ENSG00000182551.13_Artery_Tibial	6	3.721	4	0.195	0.058	0.687
UKB_23099_Body_fat_percentage_ENSG00000214546.3_Skin_Not_Sun_Exposed	3	1.161	1	-0.247	0.129	0.000
UKB_23099_Body_fat_percentage_ENSG00000105732.12_Artery_Aorta	2	0.898	1	1.139	0.422	0.000
UKB_23099_Body_fat_percentage_ENSG00000223638.3_Stomach	2	0.664	1	-1.153	0.552	0.000
UKB_23099_Body_fat_percentage_ENSG00000233081.1_Cells_Cultured_fibroblasts	3	1.034	1	-0.983	0.323	0.000
UKB_23099_Body_fat_percentage_ENSG00000004487.15_Testis	3	0.865	1	-0.271	0.286	0.000
UKB_23099_Body_fat_percentage_ENSG00000173456.4_Brain_Cortex	3	0.700	1	0.666	0.432	0.000
UKB_23099_Body_fat_percentage_ENSG00000214546.3_Skin_Sun_Exposed	4	2.522	3	-0.418	0.150	0.000
UKB_23099_Body_fat_percentage_ENSG00000137825.10_Lung	4	1.474	1	0.245	0.078	0.000
UKB_23099_Body_fat_percentage_ENSG00000004487.15_Thyroid	2	0.864	1	1.347	0.488	0.000
UKB_23099_Body_fat_percentage_ENSG00000233081.1_Uterus	3	1.100	1	-0.832	0.261	0.000
UKB_23099_Body_fat_percentage_ENSG00000223638.3_Testis	3	1.046	1	-0.247	0.076	0.000
UKB_23099_Body_fat_percentage_ENSG00000173456.4_Artery_Aorta	3	0.917	1	0.988	0.322	0.000
UKB_23099_Body_fat_percentage_ENSG00000233081.1_Vagina	3	1.029	1	-0.981	0.330	0.000
UKB_23099_Body_fat_percentage_ENSG00000153832.11_Adipose_Subcutaneous	3	2.010	2	-0.206	0.117	0.885
UKB_23099_Body_fat_percentage_ENSG00000121741.16_Brain_Nucleus_accumbens_basal_ganglia	2	0.717	1	1.046	0.532	0.000
UKB_23099_Body_fat_percentage_ENSG00000182551.13_Adipose_Visceral_Omentum	4	1.633	2	0.135	0.119	0.000
UKB_23099_Body_fat_percentage_ENSG00000214546.3_Testis	2	0.599	1	-0.524	0.371	0.000
UKB_23099_Body_fat_percentage_ENSG00000137825.10_Pancreas	2	0.953	1	0.573	0.279	0.000
UKB_23099_Body_fat_percentage_ENSG00000221916.3_Spleen	3	1.004	1	-0.899	0.302	0.000
UKB_23099_Body_fat_percentage_ENSG00000121741.16_Brain_Cerebellum	3	0.730	1	1.185	0.584	0.000
UKB_23099_Body_fat_percentage_ENSG00000221916.3_Esophagus_Mucosa	3	1.316	1	-0.359	0.265	0.000
UKB_23099_Body_fat_percentage_ENSG00000137825.10_Heart_Left_Ventricle	3	1.075	1	1.145	0.341	0.000
UKB_23099_Body_fat_percentage_ENSG00000204977.9_Adipose_Visceral_Omentum	2	0.927	1	-0.671	0.196	0.000
UKB_23099_Body_fat_percentage_ENSG00000112033.13_Thyroid	3	0.982	1	0.054	0.317	0.000
UKB_23099_Body_fat_percentage_ENSG00000129911.8_Brain_Cerebellar_Hemisphere	3	1.102	1	1.408	0.565	0.000
UKB_23099_Body_fat_percentage_ENSG00000173456.4_Brain_Cerebellum	3	0.975	1	0.736	0.383	0.000
UKB_23099_Body_fat_percentage_ENSG00000112033.13_Lung	3	0.907	1	0.939	0.372	0.000
UKB_23099_Body_fat_percentage_ENSG00000137825.10_Whole_Blood	2	0.991	1	0.744	0.203	0.000
UKB_23099_Body_fat_percentage_ENSG00000221916.3_Brain_Nucleus_accumbens_basal_ganglia	3	0.823	1	-0.323	0.260	0.000
UKB_23099_Body_fat_percentage_ENSG00000182551.13_Stomach	4	1.645	2	0.290	0.180	0.000
UKB_23099_Body_fat_percentage_ENSG00000221916.3_Thyroid	2	1.012	1	-0.711	0.261	0.000
UKB_23099_Body_fat_percentage_ENSG00000112033.13_Adipose_Subcutaneous	2	0.662	1	1.186	0.561	0.000
UKB_23099_Body_fat_percentage_ENSG00000173456.4_Thyroid	3	0.760	1	0.935	0.349	0.000
UKB_23099_Body_fat_percentage_ENSG00000182551.13_Spleen	4	2.083	2	0.094	0.135	0.229
UKB_23099_Body_fat_percentage_ENSG00000112033.13_Skin_Sun_Exposed	3	1.075	1	-0.088	0.192	0.000
UKB_23099_Body_fat_percentage_ENSG00000221916.3_Lung	3	1.216	1	-0.932	0.381	0.000
UKB_23099_Body_fat_percentage_ENSG00000248677.1_Skin_Not_Sun_Exposed	4	1.191	1	-0.676	0.254	0.000
UKB_23099_Body_fat_percentage_ENSG00000137825.10_Stomach	2	0.905	1	0.554	0.266	0.000
UKB_23099_Body_fat_percentage_ENSG00000182551.13_Colon_Transverse	3	1.096	1	-0.242	0.211	0.000
UKB_23099_Body_fat_percentage_ENSG00000145217.13_Prostate	4	2.028	2	0.251	0.050	0.000
UKB_23099_Body_fat_percentage_ENSG00000112033.13_Esophagus_Mucosa	3	1.412	1	-0.106	0.220	0.000
UKB_23099_Body_fat_percentage_ENSG00000255384.1_Esophagus_Muscularis	3	0.887	1	0.356	0.241	0.000
UKB_23099_Body_fat_percentage_ENSG00000221916.3_Small_Intestine_Terminal_Ileum	2	0.986	1	-0.334	0.258	0.000
UKB_23099_Body_fat_percentage_ENSG00000112033.13_Esophagus_Gastroesophageal_Junction	3	0.793	1	0.228	0.358	0.000
UKB_23099_Body_fat_percentage_ENSG00000221916.3_Muscle_Skeletal	4	2.440	3	-0.412	0.152	0.295
UKB_23099_Body_fat_percentage_ENSG00000112033.13_Cells_Cultured_fibroblasts	3	1.065	1	-0.873	0.215	0.000
UKB_23099_Body_fat_percentage_ENSG00000182551.13_Brain_Nucleus_accumbens_basal_ganglia	4	2.051	2	-0.404	0.132	0.000
UKB_23099_Body_fat_percentage_ENSG00000112033.13_Skin_Not_Sun_Exposed	3	0.923	1	0.180	0.282	0.000
UKB_23099_Body_fat_percentage_ENSG00000184792.15_Cells_Cultured_fibroblasts	2	1.009	1	-0.037	0.043	0.000
UKB_23099_Body_fat_percentage_ENSG00000173456.4_Brain_Cerebellar_Hemisphere	3	1.695	2	-0.075	0.201	0.816
UKB_23099_Body_fat_percentage_ENSG00000204977.9_Brain_Caudate_basal_ganglia	5	2.421	3	-0.403	0.107	0.614
UKB_23099_Body_fat_percentage_ENSG00000182551.13_Brain_Frontal_Cortex_BA9	4	1.936	2	-0.406	0.143	0.000
UKB_23099_Body_fat_percentage_ENSG00000255384.1_Brain_Cerebellum	2	0.816	1	0.831	0.414	0.000
UKB_23099_Body_fat_percentage_ENSG00000112033.13_Vagina	3	0.721	1	-0.638	0.432	0.000
UKB_23099_Body_fat_percentage_ENSG00000173456.4_Brain_Putamen_basal_ganglia	3	1.049	1	0.315	0.202	0.000
UKB_23099_Body_fat_percentage_ENSG00000221916.3_Adipose_Subcutaneous	3	1.017	1	0.237	0.248	0.000
UKB_23099_Body_fat_percentage_ENSG00000248677.1_Adrenal_Gland	3	0.996	1	-0.856	0.297	0.000
UKB_23099_Body_fat_percentage_ENSG00000182551.13_Skin_Not_Sun_Exposed	5	3.092	3	-0.133	0.078	0.000
UKB_23099_Body_fat_percentage_ENSG00000173456.4_Heart_Left_Ventricle	4	1.529	1	0.217	0.059	0.000
UKB_23099_Body_fat_percentage_ENSG00000145217.13_Ovary	2	1.010	1	0.303	0.060	0.000
UKB_23099_Body_fat_percentage_ENSG00000184792.15_Pancreas	3	0.997	1	0.410	0.136	0.000
UKB_23099_Body_fat_percentage_ENSG00000261123.1_Brain_Anterior_cingulate_cortex_BA24	2	0.825	1	-1.238	0.464	0.000
UKB_23099_Body_fat_percentage_ENSG00000204977.9_Artery_Tibial	2	1.002	1	-0.656	0.189	0.000
UKB_23099_Body_fat_percentage_ENSG00000261123.1_Colon_Sigmoid	2	0.793	1	-1.298	0.499	0.000
UKB_23099_Body_fat_percentage_ENSG00000248677.1_Stomach	3	0.956	1	-0.632	0.275	0.000
UKB_23099_Body_fat_percentage_ENSG00000184792.15_Esophagus_Gastroesophageal_Junction	4	1.761	2	-0.128	0.215	0.802
UKB_23099_Body_fat_percentage_ENSG00000221916.3_Adipose_Visceral_Omentum	3	1.057	1	-0.326	0.238	0.000
UKB_23099_Body_fat_percentage_ENSG00000261123.1_Brain_Cerebellum	3	1.023	1	-0.984	0.326	0.000
UKB_23099_Body_fat_percentage_ENSG00000261123.1_Adipose_Subcutaneous	3	1.077	1	-0.534	0.172	0.000
UKB_23099_Body_fat_percentage_ENSG00000184792.15_Brain_Cerebellar_Hemisphere	2	1.007	1	0.553	0.207	0.000
UKB_23099_Body_fat_percentage_ENSG00000182551.13_Whole_Blood	5	3.150	3	0.357	0.090	0.000
UKB_23099_Body_fat_percentage_ENSG00000221916.3_Breast_Mammary_Tissue	3	1.015	1	-1.002	0.424	0.000
UKB_23099_Body_fat_percentage_ENSG00000145217.13_Artery_Coronary	3	1.075	1	0.278	0.055	0.000
UKB_23099_Body_fat_percentage_ENSG00000184792.15_Thyroid	3	1.053	1	-0.704	0.324	0.000
UKB_23099_Body_fat_percentage_ENSG00000248677.1_Skin_Sun_Exposed	3	0.935	1	-0.786	0.394	0.000
UKB_23099_Body_fat_percentage_ENSG00000261123.1_Brain_Putamen_basal_ganglia	2	0.854	1	-0.934	0.390	0.000
UKB_23099_Body_fat_percentage_ENSG00000261123.1_Thyroid	4	1.812	2	-0.545	0.128	0.000
UKB_23099_Body_fat_percentage_ENSG00000184792.15_Colon_Sigmoid	3	1.343	1	-0.147	0.110	0.000
UKB_23099_Body_fat_percentage_ENSG00000167110.17_Skin_Not_Sun_Exposed	4	1.653	1	0.207	0.177	0.000
UKB_23099_Body_fat_percentage_ENSG00000261123.1_Brain_Nucleus_accumbens_basal_ganglia	3	1.038	1	-0.842	0.322	0.000
UKB_23099_Body_fat_percentage_ENSG00000145217.13_Brain_Substantia_nigra	2	0.985	1	1.164	0.343	0.000
UKB_23099_Body_fat_percentage_ENSG00000184792.15_Adipose_Subcutaneous	3	1.043	1	-0.264	0.184	0.000
UKB_23099_Body_fat_percentage_ENSG00000182551.13_Pituitary	3	1.101	1	-0.230	0.228	0.000
UKB_23099_Body_fat_percentage_ENSG00000261123.1_Brain_Frontal_Cortex_BA9	3	0.889	1	-1.630	0.742	0.000
UKB_23099_Body_fat_percentage_ENSG00000261123.1_Stomach	2	0.680	1	1.618	0.672	0.000
UKB_23099_Body_fat_percentage_ENSG00000204977.9_Spleen	2	0.961	1	-0.506	0.140	0.000
UKB_23099_Body_fat_percentage_ENSG00000167110.17_Artery_Tibial	3	0.865	1	-1.024	0.383	0.000
UKB_23099_Body_fat_percentage_ENSG00000182551.13_Brain_Cerebellar_Hemisphere	3	1.939	2	-0.343	0.153	0.574
UKB_23099_Body_fat_percentage_ENSG00000145217.13_Skin_Sun_Exposed	3	1.977	2	0.203	0.039	0.000
UKB_23099_Body_fat_percentage_ENSG00000261123.1_Colon_Transverse	3	1.067	1	0.635	0.322	0.000
UKB_23099_Body_fat_percentage_ENSG00000248677.1_Artery_Tibial	3	1.215	1	-0.796	0.275	0.000
UKB_23099_Body_fat_percentage_ENSG00000182551.13_Breast_Mammary_Tissue	5	2.761	3	-0.147	0.103	0.000
UKB_23099_Body_fat_percentage_ENSG00000167110.17_Skin_Sun_Exposed	3	1.039	1	0.237	0.203	0.000
UKB_23099_Body_fat_percentage_ENSG00000261123.1_Spleen	3	1.032	1	-0.756	0.276	0.000
UKB_23099_Body_fat_percentage_ENSG00000184792.15_Spleen	3	1.127	1	-0.118	0.136	0.000
UKB_23099_Body_fat_percentage_ENSG00000204977.9_Colon_Transverse	3	1.542	2	-0.297	0.163	0.682
UKB_23099_Body_fat_percentage_ENSG00000261123.1_Adipose_Visceral_Omentum	3	1.290	1	-1.019	0.324	0.000
UKB_23099_Body_fat_percentage_ENSG00000184792.15_Esophagus_Mucosa	3	0.989	1	0.252	0.211	0.000
UKB_23099_Body_fat_percentage_ENSG00000166603.4_Brain_Cerebellum	3	2.019	2	-0.168	0.074	0.853
UKB_23099_Body_fat_percentage_ENSG00000182551.13_Artery_Aorta	4	2.357	2	0.200	0.065	0.467
UKB_23099_Body_fat_percentage_ENSG00000261123.1_Brain_Caudate_basal_ganglia	3	0.866	1	-1.171	0.461	0.000
UKB_23099_Body_fat_percentage_ENSG00000167110.17_Esophagus_Mucosa	3	0.840	1	0.281	0.245	0.000
UKB_23099_Body_fat_percentage_ENSG00000261123.1_Brain_Hypothalamus	3	1.007	1	-0.818	0.291	0.000
UKB_23099_Body_fat_percentage_ENSG00000166603.4_Brain_Cerebellar_Hemisphere	4	1.973	2	-0.191	0.095	0.000
UKB_23099_Body_fat_percentage_ENSG00000261123.1_Nerve_Tibial	3	1.127	1	-0.825	0.262	0.000
UKB_23099_Body_fat_percentage_ENSG00000184792.15_Colon_Transverse	4	1.940	2	-0.137	0.076	0.000
UKB_23099_Body_fat_percentage_ENSG00000166603.4_Brain_Cortex	2	0.657	1	-2.420	0.991	0.000
UKB_23099_Body_fat_percentage_ENSG00000204977.9_Stomach	2	0.969	1	-0.810	0.253	0.000
UKB_23099_Body_fat_percentage_ENSG00000166603.4_Testis	2	0.713	1	2.125	0.575	0.000
UKB_23099_Body_fat_percentage_ENSG00000182551.13_Cells_Cultured_fibroblasts	5	1.746	2	0.441	0.187	0.677
UKB_23099_Body_fat_percentage_ENSG00000248677.1_Brain_Cerebellum	4	2.074	2	0.263	0.195	0.132
UKB_23099_Body_fat_percentage_ENSG00000184792.15_Adrenal_Gland	3	1.266	1	-0.037	0.043	0.000
UKB_23099_Body_fat_percentage_ENSG00000261123.1_Cells_Cultured_fibroblasts	3	1.002	1	-0.863	0.259	0.000
UKB_23099_Body_fat_percentage_ENSG00000232310.6_Heart_Atrial_Appendage	3	0.994	1	-0.537	0.222	0.000
UKB_23099_Body_fat_percentage_ENSG00000184792.15_Skin_Not_Sun_Exposed	3	1.020	1	0.267	0.207	0.000
UKB_23099_Body_fat_percentage_ENSG00000248677.1_Ovary	2	0.596	1	-0.379	0.250	0.000
UKB_23099_Body_fat_percentage_ENSG00000261123.1_Artery_Aorta	3	0.963	1	-1.082	0.340	0.000
UKB_23099_Body_fat_percentage_ENSG00000248677.1_Nerve_Tibial	3	1.681	2	-0.295	0.190	0.828
UKB_23099_Body_fat_percentage_ENSG00000261123.1_Brain_Cortex	3	0.860	1	-1.130	0.405	0.000
UKB_23099_Body_fat_percentage_ENSG00000144366.15_Brain_Nucleus_accumbens_basal_ganglia	3	1.969	2	-0.369	0.153	0.781
UKB_23099_Body_fat_percentage_ENSG00000204977.9_Skin_Not_Sun_Exposed	3	1.269	1	-0.491	0.191	0.000
UKB_23099_Body_fat_percentage_ENSG00000182551.13_Brain_Cortex	4	2.172	2	-0.390	0.128	0.000
UKB_23099_Body_fat_percentage_ENSG00000144366.15_Skin_Not_Sun_Exposed	3	1.001	1	-0.108	0.273	0.000
UKB_23099_Body_fat_percentage_ENSG00000261123.1_Esophagus_Gastroesophageal_Junction	3	0.806	1	-1.332	0.570	0.000
UKB_23099_Body_fat_percentage_ENSG00000184792.15_Brain_Frontal_Cortex_BA9	2	0.557	1	0.750	0.308	0.000
UKB_23099_Body_fat_percentage_ENSG00000144366.15_Adrenal_Gland	3	0.890	1	0.629	0.379	0.000
UKB_23099_Body_fat_percentage_ENSG00000182551.13_Pancreas	4	1.157	1	0.126	0.099	0.000
UKB_23099_Body_fat_percentage_ENSG00000184792.15_Brain_Hypothalamus	3	0.778	1	0.566	0.290	0.000
UKB_23099_Body_fat_percentage_ENSG00000261123.1_Breast_Mammary_Tissue	3	1.097	1	-0.807	0.260	0.000
UKB_23099_Body_fat_percentage_ENSG00000144366.15_Heart_Atrial_Appendage	3	1.307	1	0.390	0.224	0.000
UKB_23099_Body_fat_percentage_ENSG00000184792.15_Nerve_Tibial	4	2.216	2	0.136	0.156	0.864
UKB_23099_Body_fat_percentage_ENSG00000144366.15_Colon_Transverse	3	0.998	1	-1.147	0.472	0.000
UKB_23099_Body_fat_percentage_ENSG00000232310.6_Brain_Cortex	2	0.855	1	0.019	0.191	0.000
UKB_23099_Body_fat_percentage_ENSG00000261123.1_Pituitary	3	1.512	2	-0.686	0.169	0.330
UKB_23099_Body_fat_percentage_ENSG00000144366.15_Esophagus_Mucosa	3	0.998	1	-0.532	0.284	0.000
UKB_23099_Body_fat_percentage_ENSG00000182551.13_Vagina	3	0.957	1	0.338	0.279	0.000
UKB_23099_Body_fat_percentage_ENSG00000261123.1_Brain_Hippocampus	3	0.872	1	-0.717	0.243	0.000
UKB_23099_Body_fat_percentage_ENSG00000144366.15_Esophagus_Muscularis	3	1.040	1	0.908	0.299	0.000
UKB_23099_Body_fat_percentage_ENSG00000182551.13_Cells_EBV-transformed_lymphocytes	3	1.067	1	-0.142	0.136	0.000
UKB_23099_Body_fat_percentage_ENSG00000261123.1_Adrenal_Gland	2	0.973	1	-1.078	0.393	0.000
UKB_23099_Body_fat_percentage_ENSG00000232310.6_Brain_Putamen_basal_ganglia	2	1.007	1	-0.009	0.171	0.000
UKB_23099_Body_fat_percentage_ENSG00000184792.15_Esophagus_Muscularis	4	1.308	1	-0.323	0.255	0.000
UKB_23099_Body_fat_percentage_ENSG00000261123.1_Heart_Atrial_Appendage	3	0.845	1	-1.255	0.479	0.000
UKB_23099_Body_fat_percentage_ENSG00000144366.15_Skin_Sun_Exposed	3	1.054	1	0.173	0.176	0.000
UKB_23099_Body_fat_percentage_ENSG00000182551.13_Lung	3	1.855	2	0.058	0.124	0.726
UKB_23099_Body_fat_percentage_ENSG00000248677.1_Testis	3	1.058	1	-0.635	0.200	0.000
UKB_23099_Body_fat_percentage_ENSG00000232310.6_Spleen	3	1.124	1	0.010	0.176	0.000
UKB_23099_Body_fat_percentage_ENSG00000261123.1_Esophagus_Muscularis	3	1.009	1	-0.975	0.323	0.000
UKB_23099_Body_fat_percentage_ENSG00000144366.15_Adipose_Visceral_Omentum	2	0.849	1	1.352	0.571	0.000
UKB_23099_Body_fat_percentage_ENSG00000145217.13_Brain_Amygdala	2	0.826	1	1.530	0.542	0.000
UKB_23099_Body_fat_percentage_ENSG00000184792.15_Small_Intestine_Terminal_Ileum	3	1.053	1	-0.217	0.163	0.000
UKB_23099_Body_fat_percentage_ENSG00000261123.1_Brain_Amygdala	3	1.014	1	-0.723	0.246	0.000
UKB_23099_Body_fat_percentage_ENSG00000144366.15_Muscle_Skeletal	3	1.092	1	0.423	0.214	0.000
UKB_23099_Body_fat_percentage_ENSG00000184792.15_Skin_Sun_Exposed	3	1.123	1	0.162	0.117	0.000
UKB_23099_Body_fat_percentage_ENSG00000232310.6_Nerve_Tibial	3	1.503	2	-0.513	0.198	0.072
UKB_23099_Body_fat_percentage_ENSG00000248677.1_Thyroid	4	1.680	2	-0.316	0.161	0.000
UKB_23099_Body_fat_percentage_ENSG00000141526.16_Skin_Not_Sun_Exposed	3	1.109	1	-0.166	0.178	0.000
UKB_23099_Body_fat_percentage_ENSG00000261123.1_Brain_Substantia_nigra	3	1.003	1	-0.771	0.268	0.000
UKB_23099_Body_fat_percentage_ENSG00000261123.1_Skin_Sun_Exposed	2	0.988	1	-0.967	0.313	0.000
UKB_23099_Body_fat_percentage_ENSG00000182551.13_Brain_Substantia_nigra	3	1.064	1	-0.264	0.264	0.000
UKB_23099_Body_fat_percentage_ENSG00000182551.13_Skin_Sun_Exposed	6	3.509	3	-0.130	0.088	0.000
UKB_23099_Body_fat_percentage_ENSG00000145217.13_Small_Intestine_Terminal_Ileum	4	1.458	1	0.412	0.084	0.000
UKB_23099_Body_fat_percentage_ENSG00000144366.15_Testis	3	0.985	1	-1.351	0.564	0.000
UKB_23099_Body_fat_percentage_ENSG00000144366.15_Nerve_Tibial	3	1.091	1	1.061	0.381	0.000
UKB_23099_Body_fat_percentage_ENSG00000204977.9_Brain_Frontal_Cortex_BA9	3	1.260	1	-0.887	0.290	0.000
UKB_23099_Body_fat_percentage_ENSG00000184792.15_Adipose_Visceral_Omentum	3	0.923	1	-0.278	0.256	0.000
UKB_23099_Body_fat_percentage_ENSG00000261123.1_Artery_Coronary	3	1.195	1	-0.813	0.244	0.000
UKB_23099_Body_fat_percentage_ENSG00000144366.15_Brain_Hypothalamus	3	0.810	1	0.135	0.295	0.000
UKB_23099_Body_fat_percentage_ENSG00000144366.15_Lung	3	1.013	1	0.396	0.204	0.000
UKB_23099_Body_fat_percentage_ENSG00000159917.15_Brain_Anterior_cingulate_cortex_BA24	2	0.728	1	-0.743	0.379	0.000
UKB_23099_Body_fat_percentage_ENSG00000261123.1_Ovary	3	1.000	1	-1.074	0.367	0.000
UKB_23099_Body_fat_percentage_ENSG00000159917.15_Liver	3	0.773	1	-0.821	0.381	0.000
UKB_23099_Body_fat_percentage_ENSG00000204977.9_Brain_Nucleus_accumbens_basal_ganglia	2	0.979	1	-0.641	0.185	0.000
UKB_23099_Body_fat_percentage_ENSG00000141526.16_Brain_Nucleus_accumbens_basal_ganglia	3	0.953	1	0.678	0.335	0.000
UKB_23099_Body_fat_percentage_ENSG00000261123.1_Prostate	2	0.581	1	-1.010	0.425	0.000
UKB_23099_Body_fat_percentage_ENSG00000144366.15_Liver	3	1.001	1	0.172	0.204	0.000
UKB_23099_Body_fat_percentage_ENSG00000159917.15_Uterus	2	0.983	1	-0.635	0.265	0.000
UKB_23099_Body_fat_percentage_ENSG00000145217.13_Esophagus_Muscularis	3	1.468	1	0.214	0.042	0.000
UKB_23099_Body_fat_percentage_ENSG00000144366.15_Cells_Cultured_fibroblasts	3	1.326	1	0.179	0.086	0.000
UKB_23099_Body_fat_percentage_ENSG00000248677.1_Brain_Cerebellar_Hemisphere	4	1.934	2	0.391	0.194	0.301
UKB_23099_Body_fat_percentage_ENSG00000159917.15_Thyroid	3	1.016	1	-0.394	0.153	0.000
UKB_23099_Body_fat_percentage_ENSG00000261123.1_Muscle_Skeletal	2	0.737	1	-1.333	0.514	0.000
UKB_23099_Body_fat_percentage_ENSG00000184792.15_Muscle_Skeletal	3	1.088	1	-0.031	0.149	0.000
UKB_23099_Body_fat_percentage_ENSG00000169592.14_Uterus	2	0.608	1	-1.487	0.523	0.000
UKB_23099_Body_fat_percentage_ENSG00000182551.13_Esophagus_Muscularis	4	2.007	2	0.005	0.163	0.201
UKB_23099_Body_fat_percentage_ENSG00000144366.15_Pancreas	3	1.525	2	0.123	0.155	0.000
UKB_23099_Body_fat_percentage_ENSG00000141526.16_Spleen	3	0.814	1	-0.788	0.324	0.000
UKB_23099_Body_fat_percentage_ENSG00000169592.14_Minor_Salivary_Gland	3	1.009	1	-0.773	0.177	0.000
UKB_23099_Body_fat_percentage_ENSG00000173702.7_Pancreas	3	1.190	1	0.754	0.288	0.000
UKB_23099_Body_fat_percentage_ENSG00000144366.15_Esophagus_Gastroesophageal_Junction	3	1.073	1	1.033	0.372	0.000
UKB_23099_Body_fat_percentage_ENSG00000169592.14_Liver	2	1.008	1	-0.775	0.176	0.000
UKB_23099_Body_fat_percentage_ENSG00000144366.15_Colon_Sigmoid	3	1.001	1	1.007	0.349	0.000
UKB_23099_Body_fat_percentage_ENSG00000169592.14_Kidney_Cortex	2	0.995	1	-1.357	0.367	0.000
UKB_23099_Body_fat_percentage_ENSG00000159917.15_Brain_Putamen_basal_ganglia	3	1.008	1	-0.904	0.334	0.000
UKB_23099_Body_fat_percentage_ENSG00000169592.14_Brain_Anterior_cingulate_cortex_BA24	3	1.009	1	-1.620	0.468	0.000
UKB_23099_Body_fat_percentage_ENSG00000141526.16_Esophagus_Mucosa	5	2.520	2	0.147	0.170	0.000
UKB_23099_Body_fat_percentage_ENSG00000144366.15_Adipose_Subcutaneous	3	1.160	1	0.683	0.234	0.000
UKB_23099_Body_fat_percentage_ENSG00000159917.15_Heart_Left_Ventricle	3	0.968	1	-0.700	0.299	0.000
UKB_23099_Body_fat_percentage_ENSG00000169592.14_Colon_Sigmoid	2	0.999	1	-0.833	0.158	0.000
UKB_23099_Body_fat_percentage_ENSG00000261123.1_Brain_Spinal_cord_cervical_c-1	2	0.975	1	-0.649	0.218	0.000
UKB_23099_Body_fat_percentage_ENSG00000261123.1_Lung	3	1.194	1	-0.621	0.208	0.000
UKB_23099_Body_fat_percentage_ENSG00000169592.14_Adipose_Subcutaneous	4	2.024	2	-0.389	0.073	0.000
UKB_23099_Body_fat_percentage_ENSG00000259683.1_Heart_Atrial_Appendage	4	2.045	2	0.451	0.163	0.929
UKB_23099_Body_fat_percentage_ENSG00000144366.15_Heart_Left_Ventricle	3	1.192	1	0.203	0.102	0.000
UKB_23099_Body_fat_percentage_ENSG00000182551.13_Brain_Amygdala	3	0.973	1	-0.920	0.401	0.000
UKB_23099_Body_fat_percentage_ENSG00000159917.15_Adipose_Subcutaneous	3	0.990	1	-0.632	0.270	0.000
UKB_23099_Body_fat_percentage_ENSG00000259683.1_Esophagus_Mucosa	4	2.050	2	-0.121	0.106	0.824
UKB_23099_Body_fat_percentage_ENSG00000144366.15_Brain_Putamen_basal_ganglia	3	0.965	1	-1.427	0.658	0.000
UKB_23099_Body_fat_percentage_ENSG00000182551.13_Muscle_Skeletal	6	3.878	4	0.105	0.063	0.478
UKB_23099_Body_fat_percentage_ENSG00000144366.15_Thyroid	3	1.149	1	0.263	0.134	0.000
UKB_23099_Body_fat_percentage_ENSG00000231125.2_Brain_Putamen_basal_ganglia	2	0.606	1	-0.919	0.427	0.000
UKB_23099_Body_fat_percentage_ENSG00000259683.1_Adrenal_Gland	2	0.759	1	0.312	0.345	0.000
UKB_23099_Body_fat_percentage_ENSG00000135596.17_Adipose_Visceral_Omentum	3	1.175	1	0.399	0.171	0.000
UKB_23099_Body_fat_percentage_ENSG00000259683.1_Lung	3	1.975	2	0.105	0.163	0.000
UKB_23099_Body_fat_percentage_ENSG00000169592.14_Brain_Cerebellum	3	1.043	1	-0.738	0.127	0.000
UKB_23099_Body_fat_percentage_ENSG00000169592.14_Heart_Left_Ventricle	2	1.002	1	-0.614	0.105	0.000
UKB_23099_Body_fat_percentage_ENSG00000264958.2_Testis	2	0.964	1	0.742	0.243	0.000
UKB_23099_Body_fat_percentage_ENSG00000159917.15_Brain_Cerebellum	3	1.228	1	-0.477	0.141	0.000
UKB_23099_Body_fat_percentage_ENSG00000135596.17_Brain_Caudate_basal_ganglia	3	0.941	1	0.364	0.316	0.000
UKB_23099_Body_fat_percentage_ENSG00000259683.1_Ovary	3	1.388	1	0.641	0.322	0.000
UKB_23099_Body_fat_percentage_ENSG00000259683.1_Prostate	4	1.846	2	0.202	0.159	0.930
UKB_23099_Body_fat_percentage_ENSG00000135596.17_Artery_Tibial	4	2.575	3	-0.093	0.117	0.462
UKB_23099_Body_fat_percentage_ENSG00000137463.4_Small_Intestine_Terminal_Ileum	2	0.945	1	0.527	0.283	0.000
UKB_23099_Body_fat_percentage_ENSG00000159917.15_Colon_Sigmoid	4	1.593	2	0.233	0.229	0.000
UKB_23099_Body_fat_percentage_ENSG00000259683.1_Artery_Coronary	4	2.126	2	0.017	0.191	0.900
UKB_23099_Body_fat_percentage_ENSG00000141526.16_Colon_Transverse	3	0.771	1	-0.299	0.310	0.000
UKB_23099_Body_fat_percentage_ENSG00000259683.1_Muscle_Skeletal	4	1.389	1	0.050	0.103	0.000
UKB_23099_Body_fat_percentage_ENSG00000169592.14_Thyroid	4	2.195	2	-0.348	0.065	0.000
UKB_23099_Body_fat_percentage_ENSG00000159917.15_Spleen	3	1.476	2	-0.133	0.154	0.832
UKB_23099_Body_fat_percentage_ENSG00000135596.17_Testis	4	1.683	2	-0.059	0.136	0.618
UKB_23099_Body_fat_percentage_ENSG00000159917.15_Colon_Transverse	3	1.628	2	-0.153	0.147	0.855
UKB_23099_Body_fat_percentage_ENSG00000135596.17_Brain_Hypothalamus	3	1.082	1	0.364	0.253	0.000
UKB_23099_Body_fat_percentage_ENSG00000259683.1_Small_Intestine_Terminal_Ileum	3	1.032	1	0.991	0.275	0.000
UKB_23099_Body_fat_percentage_ENSG00000259683.1_Brain_Amygdala	3	0.796	1	-0.859	0.400	0.000
UKB_23099_Body_fat_percentage_ENSG00000231125.2_Brain_Cerebellar_Hemisphere	3	1.013	1	-0.792	0.353	0.000
UKB_23099_Body_fat_percentage_ENSG00000135596.17_Nerve_Tibial	3	1.131	1	-0.077	0.152	0.000
UKB_23099_Body_fat_percentage_ENSG00000259683.1_Esophagus_Muscularis	5	2.778	3	0.247	0.074	0.790
UKB_23099_Body_fat_percentage_ENSG00000141526.16_Heart_Atrial_Appendage	4	1.247	1	-0.170	0.180	0.000
UKB_23099_Body_fat_percentage_ENSG00000182551.13_Artery_Coronary	4	1.948	2	0.276	0.108	0.596
UKB_23099_Body_fat_percentage_ENSG00000145217.13_Lung	3	1.332	1	0.185	0.036	0.000
UKB_23099_Body_fat_percentage_ENSG00000253426.5_Pituitary	3	1.288	1	0.310	0.158	0.000
UKB_23099_Body_fat_percentage_ENSG00000137463.4_Esophagus_Muscularis	3	1.010	1	0.436	0.217	0.000
UKB_23099_Body_fat_percentage_ENSG00000159917.15_Stomach	3	1.015	1	-0.557	0.222	0.000
UKB_23099_Body_fat_percentage_ENSG00000259683.1_Skin_Sun_Exposed	3	1.064	1	-0.067	0.124	0.000
UKB_23099_Body_fat_percentage_ENSG00000173702.7_Pituitary	3	1.097	1	0.057	0.185	0.000
UKB_23099_Body_fat_percentage_ENSG00000135596.17_Brain_Nucleus_accumbens_basal_ganglia	3	1.950	2	0.390	0.183	0.000
UKB_23099_Body_fat_percentage_ENSG00000169592.14_Brain_Putamen_basal_ganglia	3	1.160	1	-1.354	0.344	0.000
UKB_23099_Body_fat_percentage_ENSG00000159917.15_Skin_Not_Sun_Exposed	3	1.020	1	-0.468	0.181	0.000
UKB_23099_Body_fat_percentage_ENSG00000169592.14_Brain_Nucleus_accumbens_basal_ganglia	3	1.009	1	-1.658	0.488	0.000
UKB_23099_Body_fat_percentage_ENSG00000135596.17_Skin_Not_Sun_Exposed	4	1.372	1	0.453	0.199	0.000
UKB_23099_Body_fat_percentage_ENSG00000182551.13_Prostate	3	0.647	1	-0.018	0.247	0.000
UKB_23099_Body_fat_percentage_ENSG00000259178.1_Testis	3	1.964	2	0.222	0.082	0.855
UKB_23099_Body_fat_percentage_ENSG00000259683.1_Pancreas	3	1.068	1	-0.065	0.133	0.000
UKB_23099_Body_fat_percentage_ENSG00000259683.1_Brain_Cortex	4	2.067	2	-0.015	0.232	0.937
UKB_23099_Body_fat_percentage_ENSG00000141526.16_Stomach	3	1.203	1	-0.213	0.221	0.000
UKB_23099_Body_fat_percentage_ENSG00000259178.1_Esophagus_Mucosa	4	2.138	2	0.454	0.143	0.638
UKB_23099_Body_fat_percentage_ENSG00000169592.14_Brain_Frontal_Cortex_BA9	3	1.081	1	-1.362	0.337	0.000
UKB_23099_Body_fat_percentage_ENSG00000253426.5_Kidney_Cortex	2	0.854	1	0.212	0.254	0.000
UKB_23099_Body_fat_percentage_ENSG00000259683.1_Esophagus_Gastroesophageal_Junction	4	2.092	2	0.145	0.064	0.938
UKB_23099_Body_fat_percentage_ENSG00000135596.17_Brain_Frontal_Cortex_BA9	3	1.550	2	0.586	0.275	0.000
UKB_23099_Body_fat_percentage_ENSG00000169592.14_Skin_Not_Sun_Exposed	3	2.010	2	-0.454	0.087	0.000
UKB_23099_Body_fat_percentage_ENSG00000231125.2_Nerve_Tibial	3	0.802	1	-0.861	0.392	0.000
UKB_23099_Body_fat_percentage_ENSG00000259683.1_Cells_Cultured_fibroblasts	4	1.493	2	0.693	0.175	0.689
UKB_23099_Body_fat_percentage_ENSG00000182551.13_Ovary	3	1.014	1	0.153	0.122	0.000
UKB_23099_Body_fat_percentage_ENSG00000135596.17_Colon_Transverse	3	0.986	1	0.238	0.304	0.000
UKB_23099_Body_fat_percentage_ENSG00000159917.15_Brain_Nucleus_accumbens_basal_ganglia	3	1.006	1	-0.850	0.300	0.000
UKB_23099_Body_fat_percentage_ENSG00000259178.1_Small_Intestine_Terminal_Ileum	3	1.030	1	0.322	0.236	0.000
UKB_23099_Body_fat_percentage_ENSG00000259683.1_Artery_Aorta	5	2.478	3	0.214	0.071	0.000
UKB_23099_Body_fat_percentage_ENSG00000135596.17_Colon_Sigmoid	4	1.686	2	0.279	0.124	0.037
UKB_23099_Body_fat_percentage_ENSG00000226622.5_Adrenal_Gland	3	1.048	1	0.202	0.186	0.000
UKB_23099_Body_fat_percentage_ENSG00000259178.1_Skin_Sun_Exposed	4	2.024	2	0.262	0.077	0.804
UKB_23099_Body_fat_percentage_ENSG00000182551.13_Esophagus_Mucosa	6	3.452	3	0.180	0.110	0.000
UKB_23099_Body_fat_percentage_ENSG00000159917.15_Nerve_Tibial	2	0.990	1	-0.438	0.166	0.000
UKB_23099_Body_fat_percentage_ENSG00000141526.16_Muscle_Skeletal	4	2.262	2	-0.016	0.063	0.000
UKB_23099_Body_fat_percentage_ENSG00000259683.1_Vagina	3	1.332	1	0.454	0.207	0.000
UKB_23099_Body_fat_percentage_ENSG00000226622.5_Esophagus_Gastroesophageal_Junction	2	0.700	1	0.774	0.427	0.000
UKB_23099_Body_fat_percentage_ENSG00000135596.17_Brain_Cerebellum	3	0.936	1	0.290	0.262	0.000
UKB_23099_Body_fat_percentage_ENSG00000259683.1_Pituitary	4	2.239	2	-0.536	0.188	0.000
UKB_23099_Body_fat_percentage_ENSG00000173702.7_Cells_Cultured_fibroblasts	3	0.697	1	0.689	0.370	0.000
UKB_23099_Body_fat_percentage_ENSG00000135596.17_Adipose_Subcutaneous	3	1.246	1	-0.062	0.134	0.000
UKB_23099_Body_fat_percentage_ENSG00000259683.1_Brain_Cerebellar_Hemisphere	4	1.917	2	0.124	0.297	0.924
UKB_23099_Body_fat_percentage_ENSG00000226622.5_Spleen	2	0.886	1	0.728	0.348	0.000
UKB_23099_Body_fat_percentage_ENSG00000259683.1_Breast_Mammary_Tissue	3	1.491	1	0.043	0.136	0.000
UKB_23099_Body_fat_percentage_ENSG00000169592.14_Stomach	3	1.370	1	-0.665	0.140	0.000
UKB_23099_Body_fat_percentage_ENSG00000226622.5_Cells_Cultured_fibroblasts	4	2.659	3	0.152	0.140	0.861
UKB_23099_Body_fat_percentage_ENSG00000137463.4_Colon_Sigmoid	2	0.919	1	0.593	0.318	0.000
UKB_23099_Body_fat_percentage_ENSG00000259178.1_Skin_Not_Sun_Exposed	4	2.311	2	0.294	0.074	0.617
UKB_23099_Body_fat_percentage_ENSG00000159917.15_Testis	3	0.884	1	-0.775	0.352	0.000
UKB_23099_Body_fat_percentage_ENSG00000259683.1_Colon_Transverse	4	1.787	1	0.520	0.114	0.000
UKB_23099_Body_fat_percentage_ENSG00000169592.14_Spleen	3	1.076	1	-0.555	0.114	0.000
UKB_23099_Body_fat_percentage_ENSG00000135596.17_Heart_Left_Ventricle	3	1.330	1	0.422	0.182	0.000
UKB_23099_Body_fat_percentage_ENSG00000169592.14_Colon_Transverse	4	2.068	2	-0.506	0.099	0.000
UKB_23099_Body_fat_percentage_ENSG00000259683.1_Stomach	3	1.233	1	1.124	0.329	0.000
UKB_23099_Body_fat_percentage_ENSG00000159917.15_Artery_Tibial	2	0.991	1	-0.568	0.241	0.000
UKB_23099_Body_fat_percentage_ENSG00000259683.1_Skin_Not_Sun_Exposed	4	1.318	1	0.064	0.131	0.000
UKB_23099_Body_fat_percentage_ENSG00000182551.13_Heart_Atrial_Appendage	4	1.692	2	0.299	0.097	0.000
UKB_23099_Body_fat_percentage_ENSG00000226622.5_Breast_Mammary_Tissue	2	0.969	1	0.621	0.270	0.000
UKB_23099_Body_fat_percentage_ENSG00000135596.17_Brain_Putamen_basal_ganglia	3	0.920	1	0.302	0.280	0.000
UKB_23099_Body_fat_percentage_ENSG00000169592.14_Brain_Caudate_basal_ganglia	2	0.996	1	-1.262	0.296	0.000
UKB_23099_Body_fat_percentage_ENSG00000135596.17_Thyroid	3	1.072	1	0.320	0.320	0.000
UKB_23099_Body_fat_percentage_ENSG00000259683.1_Testis	5	2.690	3	0.500	0.099	0.336
UKB_23099_Body_fat_percentage_ENSG00000169592.14_Artery_Tibial	3	1.272	1	-0.503	0.079	0.000
UKB_23099_Body_fat_percentage_ENSG00000226622.5_Adipose_Visceral_Omentum	2	0.937	1	0.407	0.185	0.000
UKB_23099_Body_fat_percentage_ENSG00000250251.6_Breast_Mammary_Tissue	3	1.039	1	0.619	0.235	0.000
UKB_23099_Body_fat_percentage_ENSG00000259683.1_Brain_Hypothalamus	2	0.728	1	-0.657	0.405	0.000
UKB_23099_Body_fat_percentage_ENSG00000259683.1_Nerve_Tibial	4	2.615	3	-0.174	0.074	0.855
UKB_23099_Body_fat_percentage_ENSG00000159917.15_Brain_Caudate_basal_ganglia	2	1.005	1	-0.656	0.210	0.000
UKB_23099_Body_fat_percentage_ENSG00000250251.6_Whole_Blood	4	2.048	2	0.262	0.059	0.000
UKB_23099_Body_fat_percentage_ENSG00000135596.17_Liver	2	0.935	1	0.564	0.309	0.000
UKB_23099_Body_fat_percentage_ENSG00000159917.15_Adipose_Visceral_Omentum	4	1.243	1	-0.564	0.259	0.000
UKB_23099_Body_fat_percentage_ENSG00000135596.17_Brain_Anterior_cingulate_cortex_BA24	3	1.691	2	0.462	0.189	0.000
UKB_23099_Body_fat_percentage_ENSG00000182551.13_Adrenal_Gland	3	1.316	1	0.131	0.132	0.000
UKB_23099_Body_fat_percentage_ENSG00000259683.1_Adipose_Visceral_Omentum	4	1.755	2	0.109	0.091	0.900
UKB_23099_Body_fat_percentage_ENSG00000135596.17_Esophagus_Muscularis	5	3.269	3	0.166	0.084	0.753
UKB_23099_Body_fat_percentage_ENSG00000250251.6_Pituitary	3	1.042	1	0.744	0.309	0.000
UKB_23099_Body_fat_percentage_ENSG00000226622.5_Adipose_Subcutaneous	3	0.943	1	0.682	0.326	0.000
UKB_23099_Body_fat_percentage_ENSG00000250251.6_Artery_Aorta	4	2.867	3	0.420	0.323	0.669
UKB_23099_Body_fat_percentage_ENSG00000141526.16_Artery_Tibial	3	0.682	1	-0.904	0.427	0.000
UKB_23099_Body_fat_percentage_ENSG00000259683.1_Artery_Tibial	5	2.873	3	-0.095	0.064	0.629
UKB_23099_Body_fat_percentage_ENSG00000250251.6_Cells_Cultured_fibroblasts	4	2.474	2	0.209	0.333	0.000
UKB_23099_Body_fat_percentage_ENSG00000169592.14_Adipose_Visceral_Omentum	3	1.144	1	-0.461	0.074	0.000
UKB_23099_Body_fat_percentage_ENSG00000135596.17_Skin_Sun_Exposed	5	2.866	3	0.201	0.102	0.385
UKB_23099_Body_fat_percentage_ENSG00000137463.4_Ovary	2	0.986	1	0.401	0.203	0.000
UKB_23099_Body_fat_percentage_ENSG00000159917.15_Esophagus_Gastroesophageal_Junction	3	1.046	1	-0.520	0.202	0.000
UKB_23099_Body_fat_percentage_ENSG00000196227.10_Brain_Cerebellum	2	0.603	1	0.822	0.391	0.000
UKB_23099_Body_fat_percentage_ENSG00000250251.6_Esophagus_Gastroesophageal_Junction	5	1.341	2	-0.366	0.294	0.603
UKB_23099_Body_fat_percentage_ENSG00000259683.1_Brain_Anterior_cingulate_cortex_BA24	3	1.039	1	-0.701	0.311	0.000
UKB_23099_Body_fat_percentage_ENSG00000196227.10_Muscle_Skeletal	3	0.796	1	-0.082	0.213	0.000
UKB_23099_Body_fat_percentage_ENSG00000259683.1_Liver	3	0.936	1	1.651	0.625	0.000
UKB_23099_Body_fat_percentage_ENSG00000250251.6_Pancreas	3	1.291	1	0.755	0.289	0.000
UKB_23099_Body_fat_percentage_ENSG00000159917.15_Pancreas	3	0.791	1	-0.820	0.414	0.000
UKB_23099_Body_fat_percentage_ENSG00000259683.1_Minor_Salivary_Gland	4	1.313	1	1.584	0.827	0.000
UKB_23099_Body_fat_percentage_ENSG00000250251.6_Brain_Cortex	5	1.892	2	0.064	0.155	0.000
UKB_23099_Body_fat_percentage_ENSG00000259683.1_Uterus	3	0.944	1	1.617	0.620	0.000
UKB_23099_Body_fat_percentage_ENSG00000250251.6_Skin_Sun_Exposed	7	4.507	5	0.199	0.105	0.233
UKB_23099_Body_fat_percentage_ENSG00000259683.1_Thyroid	5	2.618	3	-0.163	0.097	0.490
UKB_23099_Body_fat_percentage_ENSG00000226622.5_Esophagus_Muscularis	3	1.078	1	0.452	0.176	0.000
UKB_23099_Body_fat_percentage_ENSG00000169592.14_Nerve_Tibial	3	2.020	2	-0.322	0.059	0.000
UKB_23099_Body_fat_percentage_ENSG00000135596.17_Ovary	3	0.967	1	-0.310	0.289	0.000
UKB_23099_Body_fat_percentage_ENSG00000159917.15_Brain_Cortex	3	0.686	1	-1.129	0.487	0.000
UKB_23099_Body_fat_percentage_ENSG00000137463.4_Prostate	2	0.679	1	0.765	0.445	0.000
UKB_23099_Body_fat_percentage_ENSG00000135596.17_Artery_Coronary	3	0.756	1	-0.343	0.315	0.000
UKB_23099_Body_fat_percentage_ENSG00000145217.13_Brain_Spinal_cord_cervical_c-1	2	1.013	1	0.809	0.202	0.000
UKB_23099_Body_fat_percentage_ENSG00000250251.6_Small_Intestine_Terminal_Ileum	3	1.000	1	0.891	0.401	0.000
UKB_23099_Body_fat_percentage_ENSG00000259683.1_Heart_Left_Ventricle	4	2.053	2	-0.363	0.206	0.651
UKB_23099_Body_fat_percentage_ENSG00000159917.15_Pituitary	3	1.017	1	-0.529	0.208	0.000
UKB_23099_Body_fat_percentage_ENSG00000135596.17_Muscle_Skeletal	3	1.735	2	0.340	0.152	0.194
UKB_23099_Body_fat_percentage_ENSG00000250251.6_Esophagus_Muscularis	3	1.093	1	-0.296	0.154	0.000
UKB_23099_Body_fat_percentage_ENSG00000259683.1_Brain_Cerebellum	4	1.466	1	-0.423	0.150	0.000
UKB_23099_Body_fat_percentage_ENSG00000169592.14_Brain_Hypothalamus	3	0.962	1	-1.811	0.576	0.000
UKB_23099_Body_fat_percentage_ENSG00000250251.6_Muscle_Skeletal	3	2.016	2	0.264	0.115	0.726
UKB_23099_Body_fat_percentage_ENSG00000159917.15_Brain_Cerebellar_Hemisphere	3	1.225	1	-0.678	0.218	0.000
UKB_23099_Body_fat_percentage_ENSG00000231125.2_Brain_Cerebellum	3	0.904	1	-0.809	0.357	0.000
UKB_23099_Body_fat_percentage_ENSG00000259683.1_Adipose_Subcutaneous	5	2.267	2	0.210	0.073	0.922
UKB_23099_Body_fat_percentage_ENSG00000226622.5_Testis	3	1.356	1	-0.305	0.130	0.000
UKB_23099_Body_fat_percentage_ENSG00000169592.14_Testis	5	3.012	3	-0.551	0.068	0.000
UKB_23099_Body_fat_percentage_ENSG00000159917.15_Breast_Mammary_Tissue	3	0.989	1	-0.723	0.327	0.000
UKB_23099_Body_fat_percentage_ENSG00000141526.16_Adipose_Visceral_Omentum	3	1.052	1	-0.186	0.191	0.000
UKB_23099_Body_fat_percentage_ENSG00000145217.13_Cells_EBV-transformed_lymphocytes	4	1.715	2	0.055	0.305	0.881
UKB_23099_Body_fat_percentage_ENSG00000226622.5_Nerve_Tibial	4	2.178	2	0.314	0.095	0.000
UKB_23099_Body_fat_percentage_ENSG00000259683.1_Colon_Sigmoid	4	2.730	3	0.171	0.047	0.883
UKB_23099_Body_fat_percentage_ENSG00000169592.14_Vagina	3	1.039	1	-0.995	0.259	0.000
UKB_23099_Body_fat_percentage_ENSG00000250251.6_Artery_Coronary	2	1.012	1	0.596	0.227	0.000
UKB_23099_Body_fat_percentage_ENSG00000250251.6_Prostate	4	1.856	2	0.352	0.324	0.830
UKB_23099_Body_fat_percentage_ENSG00000169592.14_Artery_Aorta	3	1.408	1	-0.537	0.086	0.000
UKB_23099_Body_fat_percentage_ENSG00000159917.15_Adrenal_Gland	2	0.975	1	-0.518	0.212	0.000
UKB_23099_Body_fat_percentage_ENSG00000250251.6_Cells_EBV-transformed_lymphocytes	3	0.946	1	0.939	0.411	0.000
UKB_23099_Body_fat_percentage_ENSG00000250251.6_Lung	5	3.190	3	0.342	0.154	0.460
UKB_23099_Body_fat_percentage_ENSG00000159917.15_Lung	2	0.998	1	-0.647	0.265	0.000
UKB_23099_Body_fat_percentage_ENSG00000137463.4_Brain_Cerebellum	4	2.166	2	0.395	0.133	0.000
UKB_23099_Body_fat_percentage_ENSG00000250251.6_Adrenal_Gland	4	2.958	3	0.157	0.142	0.803
UKB_23099_Body_fat_percentage_ENSG00000135596.17_Heart_Atrial_Appendage	3	0.943	1	0.512	0.232	0.000
UKB_23099_Body_fat_percentage_ENSG00000250251.6_Esophagus_Mucosa	6	4.229	4	0.117	0.107	0.781
UKB_23099_Body_fat_percentage_ENSG00000169592.14_Cells_Cultured_fibroblasts	3	1.030	1	-0.794	0.148	0.000
UKB_23099_Body_fat_percentage_ENSG00000145217.13_Adrenal_Gland	4	2.749	3	0.551	0.165	0.604
UKB_23099_Body_fat_percentage_ENSG00000231125.2_Skin_Sun_Exposed	2	0.557	1	-0.903	0.418	0.000
UKB_23099_Body_fat_percentage_ENSG00000135596.17_Esophagus_Mucosa	3	1.067	1	0.359	0.151	0.000
UKB_23099_Body_fat_percentage_ENSG00000250251.6_Heart_Atrial_Appendage	5	3.059	3	0.402	0.156	0.576
UKB_23099_Body_fat_percentage_ENSG00000159917.15_Muscle_Skeletal	3	1.018	1	-0.612	0.262	0.000
UKB_23099_Body_fat_percentage_ENSG00000250251.6_Adipose_Subcutaneous	5	3.261	3	0.198	0.074	0.059
UKB_23099_Body_fat_percentage_ENSG00000204305.13_Brain_Cerebellum	5	1.660	1	0.394	0.178	0.000
UKB_23099_Body_fat_percentage_ENSG00000141526.16_Skin_Sun_Exposed	3	1.035	1	-0.153	0.197	0.000
UKB_23099_Body_fat_percentage_ENSG00000135596.17_Breast_Mammary_Tissue	4	1.529	2	0.028	0.169	0.000
UKB_23099_Body_fat_percentage_ENSG00000169592.14_Esophagus_Gastroesophageal_Junction	3	1.217	1	-0.750	0.136	0.000
UKB_23099_Body_fat_percentage_ENSG00000250251.6_Brain_Cerebellum	4	0.832	1	1.333	0.821	0.000
UKB_23099_Body_fat_percentage_ENSG00000204305.13_Adipose_Subcutaneous	5	3.197	3	0.090	0.071	0.657
UKB_23099_Body_fat_percentage_ENSG00000250251.6_Heart_Left_Ventricle	6	4.440	5	0.074	0.119	0.610
UKB_23099_Body_fat_percentage_ENSG00000137463.4_Nerve_Tibial	3	1.003	1	0.091	0.198	0.000
UKB_23099_Body_fat_percentage_ENSG00000169592.14_Pancreas	3	1.121	1	-0.596	0.122	0.000
UKB_23099_Body_fat_percentage_ENSG00000135596.17_Whole_Blood	4	2.594	3	0.371	0.159	0.000
UKB_23099_Body_fat_percentage_ENSG00000250251.6_Thyroid	8	5.975	6	-0.114	0.104	0.440
UKB_23099_Body_fat_percentage_ENSG00000169592.14_Brain_Cortex	2	1.013	1	-1.008	0.211	0.000
UKB_23099_Body_fat_percentage_ENSG00000250251.6_Minor_Salivary_Gland	3	1.396	2	0.904	0.430	0.000
UKB_23099_Body_fat_percentage_ENSG00000250251.6_Liver	3	1.140	1	1.107	0.528	0.000
UKB_23099_Body_fat_percentage_ENSG00000169592.14_Breast_Mammary_Tissue	3	1.322	1	-0.559	0.092	0.000
UKB_23099_Body_fat_percentage_ENSG00000159917.15_Prostate	3	1.240	1	-0.586	0.247	0.000
UKB_23099_Body_fat_percentage_ENSG00000250251.6_Artery_Tibial	6	3.911	4	0.276	0.134	0.547
UKB_23099_Body_fat_percentage_ENSG00000135596.17_Pituitary	2	0.878	1	0.286	0.261	0.000
UKB_23099_Body_fat_percentage_ENSG00000159917.15_Ovary	2	0.781	1	-0.660	0.294	0.000
UKB_23099_Body_fat_percentage_ENSG00000250251.6_Adipose_Visceral_Omentum	7	3.869	5	0.280	0.074	0.000
UKB_23099_Body_fat_percentage_ENSG00000135596.17_Cells_Cultured_fibroblasts	5	1.901	2	0.323	0.106	0.754
UKB_23099_Body_fat_percentage_ENSG00000159917.15_Skin_Sun_Exposed	3	1.039	1	-0.387	0.142	0.000
UKB_23099_Body_fat_percentage_ENSG00000169592.14_Whole_Blood	3	1.160	1	-0.787	0.159	0.000
UKB_23099_Body_fat_percentage_ENSG00000145217.13_Brain_Hippocampus	4	1.870	2	0.731	0.208	0.742
UKB_23099_Body_fat_percentage_ENSG00000250251.6_Nerve_Tibial	5	3.701	4	0.338	0.137	0.565
UKB_23099_Body_fat_percentage_ENSG00000135596.17_Artery_Aorta	5	2.509	3	0.466	0.133	0.291
UKB_23099_Body_fat_percentage_ENSG00000250251.6_Testis	3	0.862	1	1.272	0.688	0.000
UKB_23099_Body_fat_percentage_ENSG00000250251.6_Skin_Not_Sun_Exposed	7	5.621	6	0.381	0.099	0.504
UKB_23099_Body_fat_percentage_ENSG00000141526.16_Lung	3	1.140	1	-0.127	0.196	0.000
UKB_23099_Body_fat_percentage_ENSG00000259479.6_Lung	4	1.855	2	-0.295	0.104	0.357
UKB_23099_Body_fat_percentage_ENSG00000135596.17_Brain_Cortex	3	1.999	2	0.250	0.225	0.000
UKB_23099_Body_fat_percentage_ENSG00000250251.6_Stomach	5	1.648	1	0.607	0.219	0.000
UKB_23099_Body_fat_percentage_ENSG00000135596.17_Pancreas	4	1.859	2	0.612	0.284	0.000
UKB_23099_Body_fat_percentage_ENSG00000250251.6_Spleen	3	1.164	1	0.440	0.155	0.000
UKB_23099_Body_fat_percentage_ENSG00000159917.15_Esophagus_Muscularis	3	1.395	1	-0.493	0.197	0.000
UKB_23099_Body_fat_percentage_ENSG00000250251.6_Colon_Transverse	5	3.140	3	0.010	0.238	0.761
UKB_23099_Body_fat_percentage_ENSG00000135596.17_Esophagus_Gastroesophageal_Junction	4	2.858	3	0.214	0.103	0.012
UKB_23099_Body_fat_percentage_ENSG00000145217.13_Esophagus_Mucosa	3	1.091	1	0.204	0.040	0.000
UKB_23099_Body_fat_percentage_ENSG00000169592.14_Brain_Cerebellar_Hemisphere	3	1.194	1	-0.807	0.151	0.000
UKB_23099_Body_fat_percentage_ENSG00000076984.17_Pituitary	4	1.609	2	0.541	0.180	0.000
UKB_23099_Body_fat_percentage_ENSG00000169592.14_Pituitary	3	1.035	1	-0.566	0.095	0.000
UKB_23099_Body_fat_percentage_ENSG00000159917.15_Small_Intestine_Terminal_Ileum	3	1.215	1	-0.521	0.211	0.000
UKB_23099_Body_fat_percentage_ENSG00000076984.17_Brain_Cerebellar_Hemisphere	3	0.978	1	0.630	0.299	0.000
UKB_23099_Body_fat_percentage_ENSG00000073067.13_Colon_Transverse	4	2.074	2	0.314	0.126	0.000
UKB_23099_Body_fat_percentage_ENSG00000169592.14_Brain_Hippocampus	3	0.909	1	-1.888	0.598	0.000
UKB_23099_Body_fat_percentage_ENSG00000169592.14_Adrenal_Gland	3	0.910	1	-1.106	0.312	0.000
UKB_23099_Body_fat_percentage_ENSG00000076984.17_Thyroid	4	1.780	2	0.352	0.122	0.000
UKB_23099_Body_fat_percentage_ENSG00000204305.13_Colon_Sigmoid	4	1.959	2	0.150	0.122	0.813
UKB_23099_Body_fat_percentage_ENSG00000141526.16_Brain_Hypothalamus	3	0.551	1	-0.899	0.410	0.000
UKB_23099_Body_fat_percentage_ENSG00000169592.14_Esophagus_Mucosa	4	1.747	2	-0.486	0.095	0.000
UKB_23099_Body_fat_percentage_ENSG00000137463.4_Heart_Left_Ventricle	4	1.948	2	0.400	0.134	0.000
UKB_23099_Body_fat_percentage_ENSG00000073067.13_Esophagus_Mucosa	4	2.109	2	-0.141	0.178	0.176
UKB_23099_Body_fat_percentage_ENSG00000141526.16_Testis	3	1.097	1	-0.552	0.221	0.000
UKB_23099_Body_fat_percentage_ENSG00000204305.13_Brain_Putamen_basal_ganglia	4	1.274	1	0.382	0.171	0.000
UKB_23099_Body_fat_percentage_ENSG00000204305.13_Thyroid	3	0.855	1	-0.336	0.258	0.000
UKB_23099_Body_fat_percentage_ENSG00000073067.13_Testis	3	1.026	1	-0.130	0.191	0.000
UKB_23099_Body_fat_percentage_ENSG00000169592.14_Heart_Atrial_Appendage	3	1.043	1	-0.585	0.099	0.000
UKB_23099_Body_fat_percentage_ENSG00000076984.17_Brain_Cerebellum	2	0.647	1	0.464	0.278	0.000
UKB_23099_Body_fat_percentage_ENSG00000169592.14_Skin_Sun_Exposed	5	1.435	1	-0.533	0.088	0.000
UKB_23099_Body_fat_percentage_ENSG00000076984.17_Breast_Mammary_Tissue	3	1.083	1	0.533	0.242	0.000
UKB_23099_Body_fat_percentage_ENSG00000141526.16_Kidney_Cortex	2	0.666	1	-0.006	0.287	0.000
UKB_23099_Body_fat_percentage_ENSG00000073067.13_Skin_Not_Sun_Exposed	8	5.988	6	-0.020	0.049	0.453
UKB_23099_Body_fat_percentage_ENSG00000141526.16_Esophagus_Gastroesophageal_Junction	3	0.991	1	-0.216	0.217	0.000
UKB_23099_Body_fat_percentage_ENSG00000076984.17_Adipose_Subcutaneous	3	1.275	1	0.340	0.196	0.000
UKB_23099_Body_fat_percentage_ENSG00000137463.4_Testis	3	1.086	1	0.461	0.195	0.000
UKB_23099_Body_fat_percentage_ENSG00000141526.16_Artery_Aorta	3	0.636	1	-0.007	0.372	0.000
UKB_23099_Body_fat_percentage_ENSG00000169592.14_Esophagus_Muscularis	4	2.465	2	-0.499	0.076	0.000
UKB_23099_Body_fat_percentage_ENSG00000169946.13_Brain_Caudate_basal_ganglia	3	0.747	1	0.755	0.309	0.000
UKB_23099_Body_fat_percentage_ENSG00000145217.13_Heart_Atrial_Appendage	3	1.115	1	0.238	0.046	0.000
UKB_23099_Body_fat_percentage_ENSG00000076984.17_Pancreas	3	1.039	1	0.491	0.220	0.000
UKB_23099_Body_fat_percentage_ENSG00000168702.17_Liver	3	1.266	1	-0.218	0.076	0.000
UKB_23099_Body_fat_percentage_ENSG00000157450.15_Adipose_Subcutaneous	2	0.837	1	-0.685	0.303	0.000
UKB_23099_Body_fat_percentage_ENSG00000169946.13_Adipose_Subcutaneous	3	0.993	1	-0.799	0.377	0.000
UKB_23099_Body_fat_percentage_ENSG00000176349.11_Brain_Substantia_nigra	3	0.990	1	1.278	0.485	0.000
UKB_23099_Body_fat_percentage_ENSG00000169592.14_Small_Intestine_Terminal_Ileum	3	1.061	1	-0.605	0.125	0.000
UKB_23099_Body_fat_percentage_ENSG00000168702.17_Kidney_Cortex	3	0.975	1	-0.249	0.244	0.000
UKB_23099_Body_fat_percentage_ENSG00000168702.17_Esophagus_Gastroesophageal_Junction	3	1.009	1	0.633	0.223	0.000
UKB_23099_Body_fat_percentage_ENSG00000169592.14_Muscle_Skeletal	3	1.062	1	-1.169	0.286	0.000
UKB_23099_Body_fat_percentage_ENSG00000076984.17_Brain_Anterior_cingulate_cortex_BA24	3	0.759	1	0.163	0.312	0.000
UKB_23099_Body_fat_percentage_ENSG00000204305.13_Heart_Left_Ventricle	4	2.823	3	0.229	0.110	0.785
UKB_23099_Body_fat_percentage_ENSG00000231125.2_Brain_Cortex	3	1.192	1	-0.693	0.308	0.000
UKB_23099_Body_fat_percentage_ENSG00000073067.13_Brain_Spinal_cord_cervical_c-1	2	0.630	1	-0.523	0.357	0.000
UKB_23099_Body_fat_percentage_ENSG00000141526.16_Adipose_Subcutaneous	2	0.992	1	-0.199	0.227	0.000
UKB_23099_Body_fat_percentage_ENSG00000076984.17_Cells_Cultured_fibroblasts	3	1.039	1	0.526	0.239	0.000
UKB_23099_Body_fat_percentage_ENSG00000168702.17_Brain_Cortex	3	1.339	1	-0.567	0.212	0.000
UKB_23099_Body_fat_percentage_ENSG00000073067.13_Nerve_Tibial	5	2.576	3	-0.111	0.031	0.000
UKB_23099_Body_fat_percentage_ENSG00000169946.13_Esophagus_Muscularis	3	1.304	1	-0.074	0.158	0.000
UKB_23099_Body_fat_percentage_ENSG00000168702.17_Brain_Anterior_cingulate_cortex_BA24	3	1.428	2	-0.390	0.217	0.576
UKB_23099_Body_fat_percentage_ENSG00000157450.15_Brain_Nucleus_accumbens_basal_ganglia	3	0.662	1	0.545	0.379	0.000
UKB_23099_Body_fat_percentage_ENSG00000168702.17_Colon_Sigmoid	5	3.110	3	0.106	0.095	0.848
UKB_23099_Body_fat_percentage_ENSG00000137463.4_Brain_Cerebellar_Hemisphere	3	1.073	1	0.296	0.143	0.000
UKB_23099_Body_fat_percentage_ENSG00000169946.13_Brain_Spinal_cord_cervical_c-1	2	0.548	1	0.942	0.527	0.000
UKB_23099_Body_fat_percentage_ENSG00000204305.13_Minor_Salivary_Gland	4	1.367	1	-0.468	0.189	0.000
UKB_23099_Body_fat_percentage_ENSG00000176349.11_Brain_Caudate_basal_ganglia	3	1.410	1	0.805	0.231	0.000
UKB_23099_Body_fat_percentage_ENSG00000229722.1_Testis	3	1.282	1	-0.407	0.099	0.000
UKB_23099_Body_fat_percentage_ENSG00000204305.13_Uterus	3	1.164	1	0.455	0.210	0.000
UKB_23099_Body_fat_percentage_ENSG00000076984.17_Lung	3	1.209	1	0.350	0.202	0.000
UKB_23099_Body_fat_percentage_ENSG00000169592.14_Artery_Coronary	3	1.319	1	-0.991	0.233	0.000
UKB_23099_Body_fat_percentage_ENSG00000168702.17_Thyroid	5	2.343	2	-0.206	0.085	0.422
UKB_23099_Body_fat_percentage_ENSG00000204305.13_Adipose_Visceral_Omentum	7	3.852	3	0.376	0.123	0.298
UKB_23099_Body_fat_percentage_ENSG00000169592.14_Prostate	3	1.786	2	-0.509	0.100	0.000
UKB_23099_Body_fat_percentage_ENSG00000073067.13_Ovary	4	2.037	2	-0.230	0.120	0.000
UKB_23099_Body_fat_percentage_ENSG00000169592.14_Ovary	3	1.030	1	-0.755	0.138	0.000
UKB_23099_Body_fat_percentage_ENSG00000169592.14_Brain_Spinal_cord_cervical_c-1	2	0.914	1	-1.785	0.576	0.000
UKB_23099_Body_fat_percentage_ENSG00000073067.13_Prostate	2	0.559	1	-0.346	0.261	0.000
UKB_23099_Body_fat_percentage_ENSG00000169592.14_Lung	4	2.055	2	-0.381	0.072	0.369
UKB_23099_Body_fat_percentage_ENSG00000231125.2_Spleen	2	0.663	1	-0.715	0.320	0.000
UKB_23099_Body_fat_percentage_ENSG00000168702.17_Pituitary	3	0.785	1	-0.288	0.384	0.000
UKB_23099_Body_fat_percentage_ENSG00000076984.17_Nerve_Tibial	2	1.015	1	0.326	0.138	0.000
UKB_23099_Body_fat_percentage_ENSG00000137463.4_Uterus	3	1.089	1	0.077	0.192	0.000
UKB_23099_Body_fat_percentage_ENSG00000168702.17_Brain_Putamen_basal_ganglia	3	1.089	1	-0.350	0.126	0.000
UKB_23099_Body_fat_percentage_ENSG00000073067.13_Artery_Tibial	3	0.929	1	0.444	0.278	0.000
UKB_23099_Body_fat_percentage_ENSG00000141526.16_Brain_Cerebellum	3	1.303	1	-0.228	0.232	0.000
UKB_23099_Body_fat_percentage_ENSG00000168702.17_Brain_Frontal_Cortex_BA9	4	1.615	2	-0.460	0.238	0.418
UKB_23099_Body_fat_percentage_ENSG00000250786.1_Brain_Frontal_Cortex_BA9	4	2.025	2	-0.298	0.118	0.000
UKB_23099_Body_fat_percentage_ENSG00000168702.17_Adrenal_Gland	4	2.358	2	-0.094	0.216	0.541
UKB_23099_Body_fat_percentage_ENSG00000137463.4_Vagina	3	1.142	1	0.425	0.196	0.000
UKB_23099_Body_fat_percentage_ENSG00000250786.1_Skin_Not_Sun_Exposed	5	3.047	3	-0.171	0.079	0.148
UKB_23099_Body_fat_percentage_ENSG00000141526.16_Breast_Mammary_Tissue	3	1.003	1	-0.241	0.245	0.000
UKB_23099_Body_fat_percentage_ENSG00000168702.17_Brain_Hippocampus	3	0.825	1	-0.224	0.343	0.000
UKB_23099_Body_fat_percentage_ENSG00000076984.17_Brain_Hypothalamus	3	0.901	1	-0.087	0.250	0.000
UKB_23099_Body_fat_percentage_ENSG00000176349.11_Testis	3	1.184	1	0.048	0.130	0.000
UKB_23099_Body_fat_percentage_ENSG00000168702.17_Brain_Nucleus_accumbens_basal_ganglia	4	1.582	2	-0.397	0.168	0.240
UKB_23099_Body_fat_percentage_ENSG00000076984.17_Adipose_Visceral_Omentum	3	1.113	1	0.342	0.197	0.000
UKB_23099_Body_fat_percentage_ENSG00000168702.17_Colon_Transverse	4	2.035	2	-0.056	0.155	0.814
UKB_23099_Body_fat_percentage_ENSG00000073067.13_Small_Intestine_Terminal_Ileum	5	2.007	2	0.415	0.168	0.000
UKB_23099_Body_fat_percentage_ENSG00000137463.4_Cells_Cultured_fibroblasts	3	0.752	1	0.121	0.306	0.000
UKB_23099_Body_fat_percentage_ENSG00000250786.1_Brain_Nucleus_accumbens_basal_ganglia	4	1.850	2	-0.312	0.105	0.153
UKB_23099_Body_fat_percentage_ENSG00000204305.13_Artery_Tibial	4	2.138	2	0.090	0.073	0.826
UKB_23099_Body_fat_percentage_ENSG00000141526.16_Thyroid	4	1.949	2	-0.036	0.036	0.000
UKB_23099_Body_fat_percentage_ENSG00000231125.2_Skin_Not_Sun_Exposed	3	1.008	1	-0.619	0.287	0.000
UKB_23099_Body_fat_percentage_ENSG00000250786.1_Colon_Transverse	5	3.257	3	-0.138	0.064	0.493
UKB_23099_Body_fat_percentage_ENSG00000168702.17_Heart_Atrial_Appendage	3	0.633	1	-1.048	0.477	0.000
UKB_23099_Body_fat_percentage_ENSG00000073067.13_Skin_Sun_Exposed	7	4.451	5	0.033	0.071	0.000
UKB_23099_Body_fat_percentage_ENSG00000076984.17_Brain_Caudate_basal_ganglia	3	0.863	1	0.624	0.295	0.000
UKB_23099_Body_fat_percentage_ENSG00000168702.17_Brain_Caudate_basal_ganglia	3	1.264	1	-0.584	0.230	0.000
UKB_23099_Body_fat_percentage_ENSG00000076984.17_Esophagus_Muscularis	3	1.015	1	0.527	0.239	0.000
UKB_23099_Body_fat_percentage_ENSG00000250786.1_Spleen	3	1.060	1	-0.314	0.120	0.000
UKB_23099_Body_fat_percentage_ENSG00000168702.17_Artery_Tibial	3	1.344	2	-0.090	0.231	0.340
UKB_23099_Body_fat_percentage_ENSG00000250786.1_Stomach	4	2.107	2	-0.247	0.100	0.000
UKB_23099_Body_fat_percentage_ENSG00000259479.6_Brain_Putamen_basal_ganglia	3	1.012	1	-0.463	0.186	0.000
UKB_23099_Body_fat_percentage_ENSG00000259479.6_Thyroid	7	4.413	4	-0.130	0.043	0.000
UKB_23099_Body_fat_percentage_ENSG00000184611.11_Brain_Cerebellar_Hemisphere	3	1.041	1	-0.088	0.096	0.000
UKB_23099_Body_fat_percentage_ENSG00000076984.17_Skin_Sun_Exposed	3	1.187	1	0.481	0.214	0.000
UKB_23099_Body_fat_percentage_ENSG00000250786.1_Brain_Caudate_basal_ganglia	5	2.507	2	-0.262	0.103	0.000
UKB_23099_Body_fat_percentage_ENSG00000073067.13_Pancreas	3	0.927	1	0.305	0.246	0.000
UKB_23099_Body_fat_percentage_ENSG00000168702.17_Prostate	3	0.907	1	-0.212	0.310	0.000
UKB_23099_Body_fat_percentage_ENSG00000250786.1_Artery_Tibial	7	5.078	5	-0.114	0.052	0.000
UKB_23099_Body_fat_percentage_ENSG00000184611.11_Heart_Atrial_Appendage	2	1.006	1	-0.685	0.277	0.000
UKB_23099_Body_fat_percentage_ENSG00000259479.6_Heart_Left_Ventricle	5	2.804	3	-0.213	0.088	0.673
UKB_23099_Body_fat_percentage_ENSG00000168702.17_Brain_Substantia_nigra	3	0.952	1	-0.768	0.335	0.000
UKB_23099_Body_fat_percentage_ENSG00000259479.6_Brain_Cerebellum	4	1.714	2	-0.455	0.151	0.000
UKB_23099_Body_fat_percentage_ENSG00000141526.16_Pituitary	2	0.989	1	-0.155	0.247	0.000
UKB_23099_Body_fat_percentage_ENSG00000168702.17_Skin_Sun_Exposed	3	0.862	1	-0.950	0.453	0.000
UKB_23099_Body_fat_percentage_ENSG00000259479.6_Adipose_Subcutaneous	4	2.161	2	-0.190	0.066	0.000
UKB_23099_Body_fat_percentage_ENSG00000073067.13_Artery_Aorta	3	1.409	2	-0.083	0.299	0.000
UKB_23099_Body_fat_percentage_ENSG00000204305.13_Brain_Caudate_basal_ganglia	4	1.166	1	0.605	0.298	0.000
UKB_23099_Body_fat_percentage_ENSG00000184611.11_Lung	2	0.613	1	0.909	0.535	0.000
UKB_23099_Body_fat_percentage_ENSG00000137463.4_Esophagus_Gastroesophageal_Junction	3	0.995	1	0.378	0.184	0.000
UKB_23099_Body_fat_percentage_ENSG00000176349.11_Brain_Hypothalamus	3	1.480	2	0.979	0.205	0.000
UKB_23099_Body_fat_percentage_ENSG00000204305.13_Testis	5	2.453	3	0.371	0.105	0.526
UKB_23099_Body_fat_percentage_ENSG00000250786.1_Adipose_Visceral_Omentum	5	3.079	3	-0.187	0.067	0.151
UKB_23099_Body_fat_percentage_ENSG00000141526.16_Whole_Blood	4	1.213	1	-0.107	0.107	0.000
UKB_23099_Body_fat_percentage_ENSG00000259479.6_Colon_Sigmoid	5	2.571	2	-0.232	0.082	0.468
UKB_23099_Body_fat_percentage_ENSG00000076984.17_Spleen	3	0.632	1	0.638	0.304	0.000
UKB_23099_Body_fat_percentage_ENSG00000173706.12_Esophagus_Mucosa	4	1.671	2	0.067	0.103	0.872
UKB_23099_Body_fat_percentage_ENSG00000259479.6_Brain_Anterior_cingulate_cortex_BA24	3	1.118	1	-0.340	0.131	0.000
UKB_23099_Body_fat_percentage_ENSG00000259479.6_Kidney_Cortex	3	1.074	1	-0.342	0.139	0.000
UKB_23099_Body_fat_percentage_ENSG00000259479.6_Liver	3	1.098	1	-0.309	0.118	0.000
UKB_23099_Body_fat_percentage_ENSG00000168702.17_Esophagus_Muscularis	4	1.594	1	0.497	0.144	0.000
UKB_23099_Body_fat_percentage_ENSG00000073067.13_Vagina	3	0.772	1	-0.294	0.251	0.000
UKB_23099_Body_fat_percentage_ENSG00000259479.6_Minor_Salivary_Gland	4	1.997	2	-0.401	0.139	0.000
UKB_23099_Body_fat_percentage_ENSG00000076984.17_Skin_Not_Sun_Exposed	4	1.463	1	0.523	0.237	0.000
UKB_23099_Body_fat_percentage_ENSG00000204305.13_Nerve_Tibial	6	4.074	4	0.095	0.051	0.739
UKB_23099_Body_fat_percentage_ENSG00000259479.6_Uterus	3	1.060	1	-0.342	0.137	0.000
UKB_23099_Body_fat_percentage_ENSG00000259479.6_Testis	5	3.148	3	-0.304	0.084	0.000
UKB_23099_Body_fat_percentage_ENSG00000073067.13_Minor_Salivary_Gland	3	1.086	1	-0.670	0.298	0.000
UKB_23099_Body_fat_percentage_ENSG00000250786.1_Nerve_Tibial	6	5.003	5	-0.151	0.038	0.000
UKB_23099_Body_fat_percentage_ENSG00000259479.6_Brain_Hypothalamus	3	1.036	1	-0.436	0.174	0.000
UKB_23099_Body_fat_percentage_ENSG00000173706.12_Brain_Anterior_cingulate_cortex_BA24	2	0.596	1	-0.598	0.307	0.000
UKB_23099_Body_fat_percentage_ENSG00000259479.6_Nerve_Tibial	5	3.259	3	-0.166	0.054	0.000
UKB_23099_Body_fat_percentage_ENSG00000073067.13_Brain_Cerebellar_Hemisphere	3	1.450	2	-0.296	0.175	0.000
UKB_23099_Body_fat_percentage_ENSG00000168702.17_Brain_Amygdala	3	1.339	1	-0.149	0.200	0.000
UKB_23099_Body_fat_percentage_ENSG00000089094.18_Esophagus_Gastroesophageal_Junction	3	1.019	1	0.611	0.241	0.000
UKB_23099_Body_fat_percentage_ENSG00000184611.11_Brain_Cerebellum	3	1.074	1	-0.070	0.076	0.000
UKB_23099_Body_fat_percentage_ENSG00000262155.1_Breast_Mammary_Tissue	3	1.411	1	0.353	0.162	0.000
UKB_23099_Body_fat_percentage_ENSG00000173706.12_Pancreas	2	0.980	1	0.339	0.113	0.000
UKB_23099_Body_fat_percentage_ENSG00000168702.17_Nerve_Tibial	4	1.830	2	0.104	0.088	0.000
UKB_23099_Body_fat_percentage_ENSG00000259479.6_Adipose_Visceral_Omentum	4	2.555	3	-0.189	0.064	0.000
UKB_23099_Body_fat_percentage_ENSG00000073067.13_Thyroid	4	2.100	2	0.009	0.129	0.443
UKB_23099_Body_fat_percentage_ENSG00000253817.1_Brain_Amygdala	2	0.657	1	-0.867	0.402	0.000
UKB_23099_Body_fat_percentage_ENSG00000076984.17_Adrenal_Gland	3	1.035	1	0.440	0.193	0.000
UKB_23099_Body_fat_percentage_ENSG00000250786.1_Brain_Hypothalamus	3	1.252	1	-0.302	0.120	0.000
UKB_23099_Body_fat_percentage_ENSG00000253817.1_Brain_Hippocampus	2	0.935	1	-0.721	0.330	0.000
UKB_23099_Body_fat_percentage_ENSG00000262155.1_Brain_Cerebellar_Hemisphere	3	1.736	2	0.391	0.245	0.113
UKB_23099_Body_fat_percentage_ENSG00000173706.12_Cells_EBV-transformed_lymphocytes	3	1.098	1	-0.275	0.204	0.000
UKB_23099_Body_fat_percentage_ENSG00000259479.6_Brain_Caudate_basal_ganglia	3	1.009	1	-0.465	0.187	0.000
UKB_23099_Body_fat_percentage_ENSG00000089094.18_Pancreas	3	1.019	1	0.661	0.202	0.000
UKB_23099_Body_fat_percentage_ENSG00000253817.1_Brain_Cerebellum	2	0.953	1	-0.582	0.263	0.000
UKB_23099_Body_fat_percentage_ENSG00000259479.6_Artery_Tibial	4	2.042	2	-0.218	0.073	0.000
UKB_23099_Body_fat_percentage_ENSG00000262155.1_Pituitary	3	1.077	1	0.326	0.151	0.000
UKB_23099_Body_fat_percentage_ENSG00000173706.12_Whole_Blood	3	1.186	1	-0.252	0.151	0.000
UKB_23099_Body_fat_percentage_ENSG00000250786.1_Testis	5	2.385	3	-0.298	0.108	0.000
UKB_23099_Body_fat_percentage_ENSG00000176349.11_Brain_Putamen_basal_ganglia	2	0.700	1	1.442	0.606	0.000
UKB_23099_Body_fat_percentage_ENSG00000214087.8_Testis	3	1.063	1	-0.286	0.108	0.000
UKB_23099_Body_fat_percentage_ENSG00000253817.1_Brain_Caudate_basal_ganglia	3	0.800	1	-0.792	0.349	0.000
UKB_23099_Body_fat_percentage_ENSG00000262155.1_Vagina	3	0.981	1	0.567	0.259	0.000
UKB_23099_Body_fat_percentage_ENSG00000137463.4_Heart_Atrial_Appendage	3	1.167	1	0.371	0.143	0.000
UKB_23099_Body_fat_percentage_ENSG00000259479.6_Colon_Transverse	4	1.886	2	-0.202	0.072	0.000
UKB_23099_Body_fat_percentage_ENSG00000089094.18_Cells_Cultured_fibroblasts	3	0.995	1	0.534	0.193	0.000
UKB_23099_Body_fat_percentage_ENSG00000262155.1_Artery_Aorta	4	2.054	2	0.166	0.171	0.803
UKB_23099_Body_fat_percentage_ENSG00000250786.1_Liver	4	2.072	2	-0.088	0.080	0.870
UKB_23099_Body_fat_percentage_ENSG00000253817.1_Brain_Cortex	2	0.879	1	-0.755	0.356	0.000
UKB_23099_Body_fat_percentage_ENSG00000174483.19_Colon_Transverse	3	0.998	1	0.816	0.397	0.000
UKB_23099_Body_fat_percentage_ENSG00000214087.8_Brain_Hypothalamus	3	1.307	1	-0.225	0.095	0.000
UKB_23099_Body_fat_percentage_ENSG00000259479.6_Spleen	4	2.118	2	-0.274	0.098	0.000
UKB_23099_Body_fat_percentage_ENSG00000141526.16_Heart_Left_Ventricle	4	1.647	2	-0.124	0.185	0.000
UKB_23099_Body_fat_percentage_ENSG00000259479.6_Stomach	3	1.155	1	-0.186	0.069	0.000
UKB_23099_Body_fat_percentage_ENSG00000174483.19_Esophagus_Mucosa	2	0.999	1	0.166	0.324	0.000
UKB_23099_Body_fat_percentage_ENSG00000250786.1_Kidney_Cortex	4	1.807	2	0.162	0.227	0.000
UKB_23099_Body_fat_percentage_ENSG00000204305.13_Brain_Hypothalamus	3	0.595	1	-0.325	0.249	0.000
UKB_23099_Body_fat_percentage_ENSG00000073067.13_Adipose_Subcutaneous	2	0.867	1	-0.397	0.283	0.000
UKB_23099_Body_fat_percentage_ENSG00000214087.8_Nerve_Tibial	7	3.579	3	-0.085	0.032	0.000
UKB_23099_Body_fat_percentage_ENSG00000262155.1_Cells_Cultured_fibroblasts	7	4.230	5	0.115	0.134	0.265
UKB_23099_Body_fat_percentage_ENSG00000250786.1_Uterus	4	2.237	2	-0.239	0.183	0.530
UKB_23099_Body_fat_percentage_ENSG00000259479.6_Skin_Not_Sun_Exposed	6	3.935	4	-0.189	0.048	0.000
UKB_23099_Body_fat_percentage_ENSG00000204305.13_Skin_Not_Sun_Exposed	7	4.547	5	0.057	0.090	0.487
UKB_23099_Body_fat_percentage_ENSG00000231125.2_Adrenal_Gland	3	0.930	1	-0.436	0.298	0.000
UKB_23099_Body_fat_percentage_ENSG00000250786.1_Minor_Salivary_Gland	3	1.438	1	-0.531	0.223	0.000
UKB_23099_Body_fat_percentage_ENSG00000174483.19_Brain_Nucleus_accumbens_basal_ganglia	2	1.008	1	0.512	0.201	0.000
UKB_23099_Body_fat_percentage_ENSG00000174483.19_Skin_Not_Sun_Exposed	3	1.853	2	0.240	0.137	0.699
UKB_23099_Body_fat_percentage_ENSG00000250786.1_Brain_Anterior_cingulate_cortex_BA24	4	1.703	2	-0.314	0.098	0.207
UKB_23099_Body_fat_percentage_ENSG00000173706.12_Cells_Cultured_fibroblasts	4	1.011	1	-0.045	0.173	0.000
UKB_23099_Body_fat_percentage_ENSG00000259479.6_Brain_Frontal_Cortex_BA9	3	1.212	1	-0.419	0.169	0.000
UKB_23099_Body_fat_percentage_ENSG00000262155.1_Esophagus_Gastroesophageal_Junction	3	1.343	1	0.438	0.207	0.000
UKB_23099_Body_fat_percentage_ENSG00000259479.6_Brain_Nucleus_accumbens_basal_ganglia	4	1.857	2	-0.389	0.129	0.485
UKB_23099_Body_fat_percentage_ENSG00000250786.1_Adipose_Subcutaneous	7	4.609	4	-0.215	0.071	0.307
UKB_23099_Body_fat_percentage_ENSG00000174483.19_Brain_Frontal_Cortex_BA9	3	1.125	1	0.617	0.254	0.000
UKB_23099_Body_fat_percentage_ENSG00000259479.6_Pituitary	3	1.033	1	-0.354	0.137	0.000
UKB_23099_Body_fat_percentage_ENSG00000089094.18_Minor_Salivary_Gland	2	0.940	1	0.766	0.302	0.000
UKB_23099_Body_fat_percentage_ENSG00000174483.19_Cells_EBV-transformed_lymphocytes	2	0.549	1	1.067	0.556	0.000
UKB_23099_Body_fat_percentage_ENSG00000174483.19_Lung	2	0.876	1	-0.659	0.293	0.000
UKB_23099_Body_fat_percentage_ENSG00000240669.1_Whole_Blood	3	1.036	1	-0.705	0.276	0.000
UKB_23099_Body_fat_percentage_ENSG00000259479.6_Brain_Cerebellar_Hemisphere	3	1.048	1	-0.327	0.126	0.000
UKB_23099_Body_fat_percentage_ENSG00000214087.8_Adipose_Visceral_Omentum	3	1.219	1	-0.072	0.030	0.000
UKB_23099_Body_fat_percentage_ENSG00000176349.11_Pituitary	3	1.003	1	-0.944	0.267	0.000
UKB_23099_Body_fat_percentage_ENSG00000259479.6_Whole_Blood	3	1.186	1	-0.180	0.067	0.000
UKB_23099_Body_fat_percentage_ENSG00000089094.18_Thyroid	3	1.032	1	0.360	0.097	0.000
UKB_23099_Body_fat_percentage_ENSG00000262155.1_Pancreas	5	2.695	3	-0.198	0.157	0.695
UKB_23099_Body_fat_percentage_ENSG00000174483.19_Skin_Sun_Exposed	3	2.003	2	0.171	0.097	0.749
UKB_23099_Body_fat_percentage_ENSG00000262155.1_Skin_Sun_Exposed	7	4.341	4	0.050	0.098	0.560
UKB_23099_Body_fat_percentage_ENSG00000259479.6_Breast_Mammary_Tissue	4	1.788	2	-0.227	0.085	0.000
UKB_23099_Body_fat_percentage_ENSG00000174483.19_Adipose_Visceral_Omentum	2	0.687	1	1.000	0.503	0.000
UKB_23099_Body_fat_percentage_ENSG00000250786.1_Brain_Cerebellum	4	1.992	2	-0.381	0.157	0.000
UKB_23099_Body_fat_percentage_ENSG00000214087.8_Brain_Caudate_basal_ganglia	4	1.897	2	-0.131	0.055	0.000
UKB_23099_Body_fat_percentage_ENSG00000258122.1_Uterus	3	1.063	1	-0.553	0.302	0.000
UKB_23099_Body_fat_percentage_ENSG00000259479.6_Pancreas	3	1.084	1	-0.286	0.109	0.000
UKB_23099_Body_fat_percentage_ENSG00000174483.19_Brain_Caudate_basal_ganglia	2	0.523	1	1.132	0.615	0.000
UKB_23099_Body_fat_percentage_ENSG00000250786.1_Colon_Sigmoid	5	2.931	3	-0.189	0.056	0.000
UKB_23099_Body_fat_percentage_ENSG00000214087.8_Artery_Tibial	3	1.145	1	-0.085	0.035	0.000
UKB_23099_Body_fat_percentage_ENSG00000259479.6_Brain_Cortex	4	1.621	1	-0.472	0.191	0.000
UKB_23099_Body_fat_percentage_ENSG00000174483.19_Muscle_Skeletal	3	1.057	1	0.016	0.121	0.000
UKB_23099_Body_fat_percentage_ENSG00000258122.1_Adrenal_Gland	3	0.995	1	-0.628	0.331	0.000
UKB_23099_Body_fat_percentage_ENSG00000262155.1_Small_Intestine_Terminal_Ileum	2	0.995	1	-0.303	0.230	0.000
UKB_23099_Body_fat_percentage_ENSG00000259479.6_Esophagus_Gastroesophageal_Junction	4	1.539	1	-0.287	0.109	0.000
UKB_23099_Body_fat_percentage_ENSG00000089094.18_Brain_Cerebellar_Hemisphere	3	1.918	2	0.369	0.296	0.883
UKB_23099_Body_fat_percentage_ENSG00000262155.1_Esophagus_Muscularis	4	2.475	3	0.244	0.145	0.237
UKB_23099_Body_fat_percentage_ENSG00000259479.6_Cells_Cultured_fibroblasts	5	3.078	3	-0.188	0.056	0.000
UKB_23099_Body_fat_percentage_ENSG00000250786.1_Thyroid	9	7.038	7	0.162	0.050	0.452
UKB_23099_Body_fat_percentage_ENSG00000174483.19_Cells_Cultured_fibroblasts	3	1.019	1	0.482	0.187	0.000
UKB_23099_Body_fat_percentage_ENSG00000089094.18_Pituitary	3	0.593	1	0.539	0.249	0.000
UKB_23099_Body_fat_percentage_ENSG00000204305.13_Brain_Nucleus_accumbens_basal_ganglia	3	1.103	1	0.382	0.172	0.000
UKB_23099_Body_fat_percentage_ENSG00000259479.6_Artery_Aorta	4	2.103	2	-0.259	0.082	0.000
UKB_23099_Body_fat_percentage_ENSG00000258122.1_Ovary	2	0.919	1	-0.629	0.352	0.000
UKB_23099_Body_fat_percentage_ENSG00000204305.13_Colon_Transverse	5	2.963	3	0.063	0.087	0.708
UKB_23099_Body_fat_percentage_ENSG00000174483.19_Brain_Cortex	3	1.641	2	0.465	0.197	0.521
UKB_23099_Body_fat_percentage_ENSG00000262155.1_Muscle_Skeletal	5	2.572	2	0.144	0.152	0.753
UKB_23099_Body_fat_percentage_ENSG00000259479.6_Vagina	3	1.051	1	-0.288	0.104	0.000
UKB_23099_Body_fat_percentage_ENSG00000214087.8_Stomach	4	2.243	2	-0.102	0.030	0.000
UKB_23099_Body_fat_percentage_ENSG00000089094.18_Heart_Left_Ventricle	2	0.949	1	0.885	0.309	0.000
UKB_23099_Body_fat_percentage_ENSG00000174483.19_Esophagus_Gastroesophageal_Junction	2	0.821	1	0.977	0.499	0.000
UKB_23099_Body_fat_percentage_ENSG00000174483.19_Liver	2	0.658	1	-0.601	0.356	0.000
UKB_23099_Body_fat_percentage_ENSG00000174483.19_Whole_Blood	3	1.071	1	0.295	0.107	0.000
UKB_23099_Body_fat_percentage_ENSG00000258122.1_Brain_Cerebellum	3	0.735	1	-0.180	0.248	0.000
UKB_23099_Body_fat_percentage_ENSG00000259479.6_Brain_Spinal_cord_cervical_c-1	3	1.002	1	-0.343	0.132	0.000
UKB_23099_Body_fat_percentage_ENSG00000250786.1_Brain_Putamen_basal_ganglia	5	2.671	3	-0.340	0.104	0.000
UKB_23099_Body_fat_percentage_ENSG00000214087.8_Spleen	4	2.210	2	-0.106	0.031	0.000
UKB_23099_Body_fat_percentage_ENSG00000259479.6_Ovary	4	2.065	2	-0.418	0.132	0.000
UKB_23099_Body_fat_percentage_ENSG00000176349.11_Brain_Nucleus_accumbens_basal_ganglia	3	1.881	2	0.782	0.145	0.000
UKB_23099_Body_fat_percentage_ENSG00000259479.6_Prostate	5	3.059	4	-0.250	0.068	0.000
UKB_23099_Body_fat_percentage_ENSG00000250786.1_Heart_Left_Ventricle	5	2.820	3	-0.135	0.046	0.314
UKB_23099_Body_fat_percentage_ENSG00000089094.18_Adipose_Subcutaneous	2	1.007	1	0.560	0.164	0.000
UKB_23099_Body_fat_percentage_ENSG00000204305.13_Spleen	4	2.019	2	0.140	0.119	0.818
UKB_23099_Body_fat_percentage_ENSG00000259479.6_Artery_Coronary	3	1.991	2	-0.230	0.088	0.000
UKB_23099_Body_fat_percentage_ENSG00000174483.19_Brain_Putamen_basal_ganglia	2	0.695	1	0.053	0.317	0.000
UKB_23099_Body_fat_percentage_ENSG00000214087.8_Colon_Transverse	5	2.713	3	-0.070	0.029	0.000
UKB_23099_Body_fat_percentage_ENSG00000262155.1_Ovary	3	1.108	1	0.627	0.292	0.000
UKB_23099_Body_fat_percentage_ENSG00000259479.6_Muscle_Skeletal	4	2.065	2	-0.196	0.065	0.341
UKB_23099_Body_fat_percentage_ENSG00000174483.19_Brain_Cerebellar_Hemisphere	3	1.022	1	0.044	0.241	0.000
UKB_23099_Body_fat_percentage_ENSG00000258122.1_Colon_Transverse	3	0.849	1	-0.808	0.443	0.000
UKB_23099_Body_fat_percentage_ENSG00000077463.14_Stomach	2	1.019	1	0.493	0.191	0.000
UKB_23099_Body_fat_percentage_ENSG00000174483.19_Thyroid	3	0.983	1	0.016	0.324	0.000
UKB_23099_Body_fat_percentage_ENSG00000204305.13_Stomach	6	3.393	3	0.180	0.098	0.812
UKB_23099_Body_fat_percentage_ENSG00000262155.1_Prostate	3	0.615	1	0.864	0.396	0.000
UKB_23099_Body_fat_percentage_ENSG00000250786.1_Adrenal_Gland	3	1.117	1	-0.455	0.220	0.000
UKB_23099_Body_fat_percentage_ENSG00000262155.1_Cells_EBV-transformed_lymphocytes	3	1.158	1	0.418	0.195	0.000
UKB_23099_Body_fat_percentage_ENSG00000174483.19_Brain_Cerebellum	3	1.027	1	0.026	0.219	0.000
UKB_23099_Body_fat_percentage_ENSG00000214087.8_Brain_Nucleus_accumbens_basal_ganglia	3	1.123	1	-0.142	0.059	0.000
UKB_23099_Body_fat_percentage_ENSG00000174483.19_Adipose_Subcutaneous	3	1.758	2	0.256	0.146	0.684
UKB_23099_Body_fat_percentage_ENSG00000262155.1_Lung	3	1.230	1	0.285	0.130	0.000
UKB_23099_Body_fat_percentage_ENSG00000259479.6_Small_Intestine_Terminal_Ileum	3	1.451	1	-0.259	0.098	0.000
UKB_23099_Body_fat_percentage_ENSG00000250786.1_Brain_Hippocampus	5	3.075	3	-0.419	0.151	0.000
UKB_23099_Body_fat_percentage_ENSG00000077463.14_Colon_Transverse	2	0.986	1	0.535	0.204	0.000
UKB_23099_Body_fat_percentage_ENSG00000204305.13_Breast_Mammary_Tissue	5	3.123	3	0.099	0.083	0.702
UKB_23099_Body_fat_percentage_ENSG00000259479.6_Esophagus_Muscularis	5	2.721	3	-0.244	0.079	0.365
UKB_23099_Body_fat_percentage_ENSG00000214087.8_Skin_Not_Sun_Exposed	4	2.216	2	-0.079	0.022	0.000
UKB_23099_Body_fat_percentage_ENSG00000250786.1_Esophagus_Mucosa	5	2.205	2	-0.122	0.046	0.000
UKB_23099_Body_fat_percentage_ENSG00000258122.1_Thyroid	3	0.812	1	-0.658	0.535	0.000
UKB_23099_Body_fat_percentage_ENSG00000259479.6_Brain_Amygdala	3	0.973	1	-0.507	0.208	0.000
UKB_23099_Body_fat_percentage_ENSG00000259479.6_Skin_Sun_Exposed	7	4.891	5	-0.160	0.040	0.000
UKB_23099_Body_fat_percentage_ENSG00000262155.1_Adrenal_Gland	2	0.568	1	-0.180	0.365	0.000
UKB_23099_Body_fat_percentage_ENSG00000089094.18_Breast_Mammary_Tissue	3	1.047	1	0.511	0.146	0.000
UKB_23099_Body_fat_percentage_ENSG00000066933.15_Esophagus_Gastroesophageal_Junction	3	0.580	1	0.944	0.484	0.000
UKB_23099_Body_fat_percentage_ENSG00000066933.15_Colon_Transverse	3	0.804	1	0.406	0.304	0.000
UKB_23099_Body_fat_percentage_ENSG00000262155.1_Esophagus_Mucosa	3	1.394	1	0.583	0.264	0.000
UKB_23099_Body_fat_percentage_ENSG00000077463.14_Spleen	3	1.032	1	0.511	0.197	0.000
UKB_23099_Body_fat_percentage_ENSG00000250786.1_Heart_Atrial_Appendage	5	3.299	3	-0.214	0.060	0.000
UKB_23099_Body_fat_percentage_ENSG00000259479.6_Brain_Substantia_nigra	3	0.574	1	-0.476	0.193	0.000
UKB_23099_Body_fat_percentage_ENSG00000214087.8_Brain_Frontal_Cortex_BA9	3	1.153	1	-0.198	0.083	0.000
UKB_23099_Body_fat_percentage_ENSG00000176349.11_Brain_Frontal_Cortex_BA9	4	1.360	1	-0.022	0.153	0.000
UKB_23099_Body_fat_percentage_ENSG00000066933.15_Stomach	3	1.049	1	0.456	0.206	0.000
UKB_23099_Body_fat_percentage_ENSG00000259479.6_Heart_Atrial_Appendage	4	1.949	2	-0.271	0.092	0.259
UKB_23099_Body_fat_percentage_ENSG00000204305.13_Brain_Cerebellar_Hemisphere	3	1.188	1	0.433	0.198	0.000
UKB_23099_Body_fat_percentage_ENSG00000089094.18_Brain_Cerebellum	4	1.324	2	0.345	0.369	0.830
UKB_23099_Body_fat_percentage_ENSG00000066933.15_Cells_Cultured_fibroblasts	3	1.037	1	0.372	0.177	0.000
UKB_23099_Body_fat_percentage_ENSG00000204305.13_Pituitary	5	1.270	1	0.632	0.326	0.000
UKB_23099_Body_fat_percentage_ENSG00000214087.8_Heart_Left_Ventricle	4	1.544	2	-0.098	0.041	0.000
UKB_23099_Body_fat_percentage_ENSG00000259479.6_Esophagus_Mucosa	5	3.210	3	-0.187	0.059	0.000
UKB_23099_Body_fat_percentage_ENSG00000262155.1_Heart_Atrial_Appendage	4	1.972	2	0.008	0.148	0.000
UKB_23099_Body_fat_percentage_ENSG00000077463.14_Brain_Nucleus_accumbens_basal_ganglia	3	1.142	1	0.250	0.090	0.000
UKB_23099_Body_fat_percentage_ENSG00000250786.1_Muscle_Skeletal	5	2.914	3	-0.258	0.070	0.000
UKB_23099_Body_fat_percentage_ENSG00000066933.15_Breast_Mammary_Tissue	3	1.027	1	0.505	0.241	0.000
UKB_23099_Body_fat_percentage_ENSG00000246582.2_Whole_Blood	5	2.458	2	0.139	0.048	0.233
UKB_23099_Body_fat_percentage_ENSG00000204305.13_Whole_Blood	5	2.706	3	0.124	0.113	0.654
UKB_23099_Body_fat_percentage_ENSG00000089094.18_Esophagus_Mucosa	3	1.188	1	0.410	0.144	0.000
UKB_23099_Body_fat_percentage_ENSG00000259479.6_Adrenal_Gland	5	3.825	4	-0.328	0.107	0.000
UKB_23099_Body_fat_percentage_ENSG00000259479.6_Brain_Hippocampus	4	1.351	1	-0.328	0.126	0.000
UKB_23099_Body_fat_percentage_ENSG00000066933.15_Brain_Cerebellum	3	0.970	1	0.647	0.308	0.000
UKB_23099_Body_fat_percentage_ENSG00000231799.2_Whole_Blood	3	1.022	1	-0.740	0.325	0.000
UKB_23099_Body_fat_percentage_ENSG00000214087.8_Brain_Putamen_basal_ganglia	3	1.273	1	-0.152	0.063	0.000
UKB_23099_Body_fat_percentage_ENSG00000262155.1_Colon_Sigmoid	3	1.272	1	0.569	0.295	0.000
UKB_23099_Body_fat_percentage_ENSG00000066933.15_Artery_Tibial	3	0.986	1	0.541	0.252	0.000
UKB_23099_Body_fat_percentage_ENSG00000077463.14_Brain_Frontal_Cortex_BA9	3	1.045	1	0.370	0.136	0.000
UKB_23099_Body_fat_percentage_ENSG00000214087.8_Thyroid	5	3.070	3	-0.070	0.029	0.000
UKB_23099_Body_fat_percentage_ENSG00000262155.1_Adipose_Subcutaneous	3	1.376	1	0.287	0.131	0.000
UKB_23099_Body_fat_percentage_ENSG00000066933.15_Adipose_Subcutaneous	3	0.975	1	0.447	0.214	0.000
UKB_23099_Body_fat_percentage_ENSG00000077463.14_Skin_Not_Sun_Exposed	3	1.228	1	0.257	0.092	0.000
UKB_23099_Body_fat_percentage_ENSG00000246582.2_Thyroid	4	1.234	1	0.491	0.182	0.000
UKB_23099_Body_fat_percentage_ENSG00000089094.18_Spleen	2	1.018	1	0.732	0.233	0.000
UKB_23099_Body_fat_percentage_ENSG00000176349.11_Brain_Cortex	2	0.599	1	0.922	0.411	0.000
UKB_23099_Body_fat_percentage_ENSG00000066933.15_Colon_Sigmoid	3	0.725	1	0.934	0.472	0.000
UKB_23099_Body_fat_percentage_ENSG00000250786.1_Ovary	3	1.208	1	-0.247	0.112	0.000
UKB_23099_Body_fat_percentage_ENSG00000066933.15_Esophagus_Muscularis	3	1.052	1	0.969	0.526	0.000
UKB_23099_Body_fat_percentage_ENSG00000250786.1_Prostate	4	2.431	2	-0.182	0.101	0.387
UKB_23099_Body_fat_percentage_ENSG00000262155.1_Brain_Cerebellum	4	2.018	2	0.260	0.117	0.000
UKB_23099_Body_fat_percentage_ENSG00000089094.18_Colon_Transverse	2	0.943	1	0.358	0.201	0.000
UKB_23099_Body_fat_percentage_ENSG00000214087.8_Colon_Sigmoid	4	1.232	1	-0.092	0.038	0.000
UKB_23099_Body_fat_percentage_ENSG00000066933.15_Lung	3	0.984	1	0.529	0.245	0.000
UKB_23099_Body_fat_percentage_ENSG00000262155.1_Thyroid	5	2.578	3	0.115	0.111	0.641
UKB_23099_Body_fat_percentage_ENSG00000250786.1_Artery_Coronary	5	3.098	3	-0.248	0.099	0.249
UKB_23099_Body_fat_percentage_ENSG00000246582.2_Colon_Sigmoid	3	1.096	1	0.554	0.248	0.000
UKB_23099_Body_fat_percentage_ENSG00000066933.15_Thyroid	2	0.937	1	-0.400	0.241	0.000
UKB_23099_Body_fat_percentage_ENSG00000089094.18_Heart_Atrial_Appendage	3	1.236	1	0.791	0.268	0.000
UKB_23099_Body_fat_percentage_ENSG00000214087.8_Brain_Cerebellum	4	2.138	2	-0.211	0.060	0.000
UKB_23099_Body_fat_percentage_ENSG00000250786.1_Brain_Substantia_nigra	4	2.173	2	-0.438	0.135	0.000
UKB_23099_Body_fat_percentage_ENSG00000078304.19_Adipose_Subcutaneous	3	1.735	2	0.326	0.248	0.774
UKB_23099_Body_fat_percentage_ENSG00000246582.2_Breast_Mammary_Tissue	4	1.249	1	0.439	0.180	0.000
UKB_23099_Body_fat_percentage_ENSG00000251193.1_Testis	3	0.756	1	0.982	0.445	0.000
UKB_23099_Body_fat_percentage_ENSG00000250786.1_Skin_Sun_Exposed	7	5.410	5	-0.182	0.055	0.000
UKB_23099_Body_fat_percentage_ENSG00000214087.8_Adipose_Subcutaneous	4	2.231	2	-0.079	0.033	0.000
UKB_23099_Body_fat_percentage_ENSG00000077463.14_Brain_Hypothalamus	3	1.030	1	0.409	0.153	0.000
UKB_23099_Body_fat_percentage_ENSG00000066933.15_Whole_Blood	3	0.961	1	0.706	0.309	0.000
UKB_23099_Body_fat_percentage_ENSG00000262155.1_Uterus	3	1.012	1	0.396	0.189	0.000
UKB_23099_Body_fat_percentage_ENSG00000262155.1_Minor_Salivary_Gland	3	0.903	1	0.650	0.348	0.000
UKB_23099_Body_fat_percentage_ENSG00000089094.18_Stomach	3	1.027	1	0.627	0.189	0.000
UKB_23099_Body_fat_percentage_ENSG00000246582.2_Adipose_Subcutaneous	3	1.160	1	0.364	0.153	0.000
UKB_23099_Body_fat_percentage_ENSG00000262155.1_Artery_Tibial	5	3.099	3	0.166	0.100	0.248
UKB_23099_Body_fat_percentage_ENSG00000077463.14_Nerve_Tibial	3	1.027	1	0.220	0.077	0.000
UKB_23099_Body_fat_percentage_ENSG00000119547.5_Brain_Cortex	3	1.224	1	0.421	0.236	0.000
UKB_23099_Body_fat_percentage_ENSG00000066933.15_Cells_EBV-transformed_lymphocytes	2	0.576	1	0.783	0.443	0.000
UKB_23099_Body_fat_percentage_ENSG00000066933.15_Nerve_Tibial	3	1.011	1	0.368	0.165	0.000
UKB_23099_Body_fat_percentage_ENSG00000176349.11_Brain_Anterior_cingulate_cortex_BA24	3	1.086	1	1.024	0.360	0.000
UKB_23099_Body_fat_percentage_ENSG00000089094.18_Skin_Not_Sun_Exposed	4	2.878	3	-0.088	0.161	0.828
UKB_23099_Body_fat_percentage_ENSG00000156269.4_Esophagus_Gastroesophageal_Junction	3	1.038	1	-0.335	0.191	0.000
UKB_23099_Body_fat_percentage_ENSG00000214087.8_Brain_Anterior_cingulate_cortex_BA24	3	1.157	1	-0.188	0.079	0.000
UKB_23099_Body_fat_percentage_ENSG00000119547.5_Brain_Cerebellar_Hemisphere	3	0.909	1	-0.996	0.482	0.000
UKB_23099_Body_fat_percentage_ENSG00000262155.1_Adipose_Visceral_Omentum	4	2.057	2	0.157	0.127	0.798
UKB_23099_Body_fat_percentage_ENSG00000246582.2_Cells_Cultured_fibroblasts	4	2.145	2	0.205	0.087	0.705
UKB_23099_Body_fat_percentage_ENSG00000250786.1_Esophagus_Muscularis	6	4.435	4	-0.159	0.039	0.000
UKB_23099_Body_fat_percentage_ENSG00000214087.8_Minor_Salivary_Gland	3	1.250	1	-0.161	0.064	0.000
UKB_23099_Body_fat_percentage_ENSG00000078304.19_Brain_Cerebellum	3	0.948	1	-1.091	0.467	0.000
UKB_23099_Body_fat_percentage_ENSG00000214087.8_Uterus	3	1.596	2	-0.203	0.060	0.000
UKB_23099_Body_fat_percentage_ENSG00000119547.5_Brain_Frontal_Cortex_BA9	3	0.778	1	-1.017	0.494	0.000
UKB_23099_Body_fat_percentage_ENSG00000204305.13_Vagina	3	1.092	1	0.491	0.255	0.000
UKB_23099_Body_fat_percentage_ENSG00000262155.1_Nerve_Tibial	5	3.668	4	0.186	0.114	0.000
UKB_23099_Body_fat_percentage_ENSG00000214087.8_Kidney_Cortex	3	1.079	1	-0.295	0.121	0.000
UKB_23099_Body_fat_percentage_ENSG00000078304.19_Thyroid	3	1.098	1	-0.448	0.157	0.000
UKB_23099_Body_fat_percentage_ENSG00000204305.13_Brain_Cortex	4	1.413	1	0.458	0.212	0.000
UKB_23099_Body_fat_percentage_ENSG00000246582.2_Artery_Aorta	3	1.220	1	0.352	0.170	0.000
UKB_23099_Body_fat_percentage_ENSG00000214087.8_Liver	4	2.737	3	-0.157	0.037	0.000
UKB_23099_Body_fat_percentage_ENSG00000250786.1_Small_Intestine_Terminal_Ileum	5	2.677	3	-0.162	0.075	0.480
UKB_23099_Body_fat_percentage_ENSG00000119547.5_Brain_Cerebellum	5	2.037	2	0.079	0.233	0.792
UKB_23099_Body_fat_percentage_ENSG00000204305.13_Pancreas	4	2.084	2	0.430	0.181	0.000
UKB_23099_Body_fat_percentage_ENSG00000077463.14_Testis	3	1.046	1	0.466	0.176	0.000
UKB_23099_Body_fat_percentage_ENSG00000089094.18_Adrenal_Gland	2	0.620	1	0.968	0.353	0.000
UKB_23099_Body_fat_percentage_ENSG00000214087.8_Brain_Spinal_cord_cervical_c-1	3	1.157	1	-0.212	0.089	0.000
UKB_23099_Body_fat_percentage_ENSG00000250786.1_Brain_Amygdala	4	1.958	2	-0.295	0.117	0.000
UKB_23099_Body_fat_percentage_ENSG00000246582.2_Brain_Cortex	3	0.605	1	0.580	0.332	0.000
UKB_23099_Body_fat_percentage_ENSG00000262155.1_Testis	4	2.037	2	0.177	0.139	0.000
UKB_23099_Body_fat_percentage_ENSG00000214087.8_Cells_EBV-transformed_lymphocytes	4	1.136	1	-0.153	0.062	0.000
UKB_23099_Body_fat_percentage_ENSG00000250786.1_Lung	6	3.747	4	-0.171	0.065	0.350
UKB_23099_Body_fat_percentage_ENSG00000119547.5_Brain_Nucleus_accumbens_basal_ganglia	3	0.926	1	0.347	0.238	0.000
UKB_23099_Body_fat_percentage_ENSG00000246582.2_Esophagus_Gastroesophageal_Junction	3	1.018	1	0.493	0.255	0.000
UKB_23099_Body_fat_percentage_ENSG00000089094.18_Lung	3	1.029	1	0.530	0.157	0.000
UKB_23099_Body_fat_percentage_ENSG00000204305.13_Esophagus_Gastroesophageal_Junction	5	3.495	4	0.163	0.101	0.753
UKB_23099_Body_fat_percentage_ENSG00000214087.8_Lung	5	3.085	3	-0.094	0.022	0.000
UKB_23099_Body_fat_percentage_ENSG00000262155.1_Brain_Nucleus_accumbens_basal_ganglia	4	1.772	2	0.364	0.206	0.182
UKB_23099_Body_fat_percentage_ENSG00000077463.14_Brain_Caudate_basal_ganglia	3	1.286	1	0.230	0.082	0.000
UKB_23099_Body_fat_percentage_ENSG00000246582.2_Vagina	3	1.345	1	-0.319	0.231	0.000
UKB_23099_Body_fat_percentage_ENSG00000262155.1_Brain_Frontal_Cortex_BA9	4	2.043	2	0.259	0.248	0.667
UKB_23099_Body_fat_percentage_ENSG00000138606.19_Brain_Cerebellum	3	1.355	1	-0.362	0.126	0.000
UKB_23099_Body_fat_percentage_ENSG00000078304.19_Brain_Cerebellar_Hemisphere	2	1.004	1	-0.609	0.276	0.000
UKB_23099_Body_fat_percentage_ENSG00000156269.4_Testis	3	1.161	1	0.411	0.191	0.000
UKB_23099_Body_fat_percentage_ENSG00000246582.2_Liver	3	1.108	1	0.464	0.134	0.000
UKB_23099_Body_fat_percentage_ENSG00000262155.1_Skin_Not_Sun_Exposed	4	2.067	2	0.110	0.088	0.806
UKB_23099_Body_fat_percentage_ENSG00000250786.1_Brain_Spinal_cord_cervical_c-1	4	2.070	2	-0.421	0.127	0.000
UKB_23099_Body_fat_percentage_ENSG00000204305.13_Cells_Cultured_fibroblasts	6	3.760	4	0.121	0.086	0.735
UKB_23099_Body_fat_percentage_ENSG00000138606.19_Colon_Sigmoid	5	2.106	2	-0.325	0.183	0.630
UKB_23099_Body_fat_percentage_ENSG00000077463.14_Artery_Tibial	3	1.025	1	0.257	0.090	0.000
UKB_23099_Body_fat_percentage_ENSG00000246582.2_Nerve_Tibial	3	1.023	1	0.325	0.156	0.000
UKB_23099_Body_fat_percentage_ENSG00000078304.19_Heart_Left_Ventricle	3	0.949	1	0.007	0.218	0.000
UKB_23099_Body_fat_percentage_ENSG00000250786.1_Vagina	3	1.046	1	-0.519	0.214	0.000
UKB_23099_Body_fat_percentage_ENSG00000066135.12_Esophagus_Mucosa	2	0.545	1	-1.289	0.583	0.000
UKB_23099_Body_fat_percentage_ENSG00000214087.8_Brain_Amygdala	4	1.547	2	-0.191	0.080	0.000
UKB_23099_Body_fat_percentage_ENSG00000250786.1_Esophagus_Gastroesophageal_Junction	6	3.593	4	-0.237	0.059	0.000
UKB_23099_Body_fat_percentage_ENSG00000214087.8_Small_Intestine_Terminal_Ileum	4	2.089	2	-0.140	0.040	0.000
UKB_23099_Body_fat_percentage_ENSG00000262155.1_Stomach	3	1.179	1	-0.386	0.300	0.000
UKB_23099_Body_fat_percentage_ENSG00000138606.19_Pituitary	3	0.770	1	-0.659	0.265	0.000
UKB_23099_Body_fat_percentage_ENSG00000089094.18_Nerve_Tibial	2	0.966	1	0.511	0.148	0.000
UKB_23099_Body_fat_percentage_ENSG00000214087.8_Esophagus_Muscularis	4	1.920	2	-0.080	0.025	0.000
UKB_23099_Body_fat_percentage_ENSG00000246582.2_Cells_EBV-transformed_lymphocytes	3	0.950	1	0.654	0.332	0.000
UKB_23099_Body_fat_percentage_ENSG00000078304.19_Whole_Blood	4	2.037	2	0.544	0.176	0.000
UKB_23099_Body_fat_percentage_ENSG00000250786.1_Brain_Cortex	5	2.991	3	-0.330	0.095	0.000
UKB_23099_Body_fat_percentage_ENSG00000262155.1_Colon_Transverse	5	2.135	2	0.028	0.172	0.825
UKB_23099_Body_fat_percentage_ENSG00000246582.2_Brain_Spinal_cord_cervical_c-1	2	0.829	1	0.655	0.350	0.000
UKB_23099_Body_fat_percentage_ENSG00000138606.19_Brain_Cerebellar_Hemisphere	3	1.057	1	-0.351	0.131	0.000
UKB_23099_Body_fat_percentage_ENSG00000246582.2_Brain_Hypothalamus	2	0.544	1	-0.449	0.359	0.000
UKB_23099_Body_fat_percentage_ENSG00000250786.1_Pancreas	5	3.595	4	-0.122	0.046	0.000
UKB_23099_Body_fat_percentage_ENSG00000138606.19_Thyroid	3	1.073	1	-0.840	0.315	0.000
UKB_23099_Body_fat_percentage_ENSG00000246582.2_Lung	4	2.182	3	0.327	0.103	0.694
UKB_23099_Body_fat_percentage_ENSG00000214087.8_Brain_Substantia_nigra	3	1.114	1	-0.210	0.085	0.000
UKB_23099_Body_fat_percentage_ENSG00000250786.1_Artery_Aorta	7	4.443	4	-0.156	0.074	0.000
UKB_23099_Body_fat_percentage_ENSG00000214087.8_Skin_Sun_Exposed	4	2.193	2	-0.069	0.028	0.000
UKB_23099_Body_fat_percentage_ENSG00000089094.18_Testis	2	0.810	1	-1.128	0.434	0.000
UKB_23099_Body_fat_percentage_ENSG00000077463.14_Adipose_Visceral_Omentum	3	1.042	1	0.421	0.156	0.000
UKB_23099_Body_fat_percentage_ENSG00000246582.2_Small_Intestine_Terminal_Ileum	2	1.019	1	0.448	0.161	0.000
UKB_23099_Body_fat_percentage_ENSG00000250786.1_Cells_Cultured_fibroblasts	9	5.726	6	-0.110	0.041	0.323
UKB_23099_Body_fat_percentage_ENSG00000246582.2_Esophagus_Muscularis	3	1.024	1	0.359	0.150	0.000
UKB_23099_Body_fat_percentage_ENSG00000204305.13_Artery_Aorta	5	3.204	3	0.146	0.099	0.761
UKB_23099_Body_fat_percentage_ENSG00000156269.4_Nerve_Tibial	3	2.012	2	-0.210	0.080	0.399
UKB_23099_Body_fat_percentage_ENSG00000138606.19_Heart_Left_Ventricle	4	1.484	2	0.064	0.225	0.000
UKB_23099_Body_fat_percentage_ENSG00000089094.18_Muscle_Skeletal	3	1.190	1	0.672	0.240	0.000
UKB_23099_Body_fat_percentage_ENSG00000078304.19_Brain_Cortex	3	1.018	1	-0.720	0.317	0.000
UKB_23099_Body_fat_percentage_ENSG00000066135.12_Esophagus_Gastroesophageal_Junction	2	0.627	1	-0.362	0.317	0.000
UKB_23099_Body_fat_percentage_ENSG00000246582.2_Skin_Sun_Exposed	3	1.108	1	0.243	0.110	0.000
UKB_23099_Body_fat_percentage_ENSG00000078304.19_Brain_Anterior_cingulate_cortex_BA24	3	1.010	1	-0.724	0.320	0.000
UKB_23099_Body_fat_percentage_ENSG00000138606.19_Brain_Cortex	4	1.943	2	0.454	0.113	0.000
UKB_23099_Body_fat_percentage_ENSG00000250786.1_Breast_Mammary_Tissue	7	4.843	5	-0.155	0.070	0.000
UKB_23099_Body_fat_percentage_ENSG00000214087.8_Ovary	4	1.371	1	-0.214	0.086	0.000
UKB_23099_Body_fat_percentage_ENSG00000078304.19_Artery_Tibial	4	1.995	2	0.231	0.187	0.000
UKB_23099_Body_fat_percentage_ENSG00000138606.19_Brain_Anterior_cingulate_cortex_BA24	3	0.993	1	0.733	0.322	0.000
UKB_23099_Body_fat_percentage_ENSG00000214087.8_Prostate	4	2.681	3	-0.177	0.041	0.000
UKB_23099_Body_fat_percentage_ENSG00000138606.19_Pancreas	3	1.077	1	0.370	0.283	0.000
UKB_23099_Body_fat_percentage_ENSG00000250786.1_Pituitary	3	1.599	2	-0.030	0.132	0.035
UKB_23099_Body_fat_percentage_ENSG00000077463.14_Brain_Anterior_cingulate_cortex_BA24	3	1.050	1	0.318	0.115	0.000
UKB_23099_Body_fat_percentage_ENSG00000214087.8_Artery_Coronary	3	1.151	1	-0.190	0.076	0.000
UKB_23099_Body_fat_percentage_ENSG00000246582.2_Prostate	3	1.068	1	0.559	0.277	0.000
UKB_23099_Body_fat_percentage_ENSG00000250786.1_Brain_Cerebellar_Hemisphere	4	2.137	2	-0.390	0.177	0.470
UKB_23099_Body_fat_percentage_ENSG00000204305.13_Prostate	4	2.244	2	0.352	0.156	0.000
UKB_23099_Body_fat_percentage_ENSG00000077463.14_Minor_Salivary_Gland	2	0.988	1	0.598	0.240	0.000
UKB_23099_Body_fat_percentage_ENSG00000214087.8_Muscle_Skeletal	3	1.479	1	-0.088	0.036	0.000
UKB_23099_Body_fat_percentage_ENSG00000138606.19_Cells_Cultured_fibroblasts	3	0.886	1	0.357	0.193	0.000
UKB_23099_Body_fat_percentage_ENSG00000246582.2_Ovary	3	0.896	1	0.748	0.360	0.000
UKB_23099_Body_fat_percentage_ENSG00000250786.1_Whole_Blood	3	0.826	1	-0.865	0.473	0.000
UKB_23099_Body_fat_percentage_ENSG00000066135.12_Heart_Atrial_Appendage	3	1.022	1	-0.183	0.188	0.000
UKB_23099_Body_fat_percentage_ENSG00000204305.13_Ovary	4	2.044	2	0.101	0.123	0.836
UKB_23099_Body_fat_percentage_ENSG00000246582.2_Artery_Coronary	2	0.999	1	0.495	0.260	0.000
UKB_23099_Body_fat_percentage_ENSG00000089094.18_Artery_Tibial	3	1.890	2	0.327	0.188	0.838
UKB_23099_Body_fat_percentage_ENSG00000204305.13_Artery_Coronary	4	1.432	1	0.442	0.203	0.000
UKB_23099_Body_fat_percentage_ENSG00000077463.14_Heart_Left_Ventricle	3	1.052	1	0.345	0.128	0.000
UKB_23099_Body_fat_percentage_ENSG00000078304.19_Brain_Caudate_basal_ganglia	3	0.961	1	-0.800	0.376	0.000
UKB_23099_Body_fat_percentage_ENSG00000246582.2_Adipose_Visceral_Omentum	3	1.202	1	0.454	0.227	0.000
UKB_23099_Body_fat_percentage_ENSG00000204305.13_Muscle_Skeletal	5	2.315	2	0.068	0.102	0.846
UKB_23099_Body_fat_percentage_ENSG00000078304.19_Adipose_Visceral_Omentum	3	0.542	1	1.694	0.929	0.000
UKB_23099_Body_fat_percentage_ENSG00000138606.19_Muscle_Skeletal	4	0.956	1	0.210	0.222	0.000
UKB_23099_Body_fat_percentage_ENSG00000246582.2_Artery_Tibial	3	1.156	1	0.478	0.241	0.000
UKB_23099_Body_fat_percentage_ENSG00000077463.14_Thyroid	3	1.132	1	0.168	0.060	0.000
UKB_23099_Body_fat_percentage_ENSG00000214087.8_Heart_Atrial_Appendage	5	1.810	2	-0.113	0.038	0.093
UKB_23099_Body_fat_percentage_ENSG00000013364.18_Liver	3	1.066	1	0.035	0.144	0.000
UKB_23099_Body_fat_percentage_ENSG00000007866.19_Pituitary	3	1.011	1	-0.062	0.208	0.000
UKB_23099_Body_fat_percentage_ENSG00000089094.18_Skin_Sun_Exposed	4	2.291	2	0.146	0.124	0.653
UKB_23099_Body_fat_percentage_ENSG00000013364.18_Uterus	2	0.834	1	1.336	0.516	0.000
UKB_23099_Body_fat_percentage_ENSG00000013364.18_Esophagus_Gastroesophageal_Junction	3	0.961	1	1.303	0.521	0.000
UKB_23099_Body_fat_percentage_ENSG00000066135.12_Stomach	3	0.800	1	-1.269	0.568	0.000
UKB_23099_Body_fat_percentage_ENSG00000106246.17_Liver	3	1.048	1	0.968	0.258	0.000
UKB_23099_Body_fat_percentage_ENSG00000007866.19_Lung	3	1.319	2	-0.076	0.165	0.646
UKB_23099_Body_fat_percentage_ENSG00000013364.18_Pancreas	3	1.206	1	0.042	0.177	0.000
UKB_23099_Body_fat_percentage_ENSG00000013364.18_Brain_Cortex	2	0.962	1	1.137	0.413	0.000
UKB_23099_Body_fat_percentage_ENSG00000013364.18_Brain_Anterior_cingulate_cortex_BA24	2	0.533	1	1.610	0.705	0.000
UKB_23099_Body_fat_percentage_ENSG00000078304.19_Brain_Substantia_nigra	3	1.026	1	-0.273	0.266	0.000
UKB_23099_Body_fat_percentage_ENSG00000013364.18_Cells_Cultured_fibroblasts	2	1.005	1	-0.387	0.096	0.000
UKB_23099_Body_fat_percentage_ENSG00000106246.17_Esophagus_Mucosa	3	0.831	1	1.441	0.551	0.000
UKB_23099_Body_fat_percentage_ENSG00000246582.2_Stomach	3	0.605	1	0.668	0.341	0.000
UKB_23099_Body_fat_percentage_ENSG00000078304.19_Skin_Sun_Exposed	4	2.101	2	0.588	0.178	0.000
UKB_23099_Body_fat_percentage_ENSG00000013364.18_Breast_Mammary_Tissue	5	3.055	3	-0.105	0.144	0.816
UKB_23099_Body_fat_percentage_ENSG00000214087.8_Esophagus_Mucosa	4	2.286	2	-0.071	0.021	0.000
UKB_23099_Body_fat_percentage_ENSG00000007866.19_Whole_Blood	3	0.991	1	1.051	0.455	0.000
UKB_23099_Body_fat_percentage_ENSG00000013364.18_Colon_Sigmoid	2	0.574	1	1.519	0.731	0.000
UKB_23099_Body_fat_percentage_ENSG00000013364.18_Thyroid	3	1.060	1	0.727	0.210	0.000
UKB_23099_Body_fat_percentage_ENSG00000246582.2_Esophagus_Mucosa	5	3.009	3	0.052	0.089	0.637
UKB_23099_Body_fat_percentage_ENSG00000013364.18_Pituitary	2	0.577	1	1.605	0.704	0.000
UKB_23099_Body_fat_percentage_ENSG00000173757.9_Adrenal_Gland	2	0.748	1	0.959	0.463	0.000
UKB_23099_Body_fat_percentage_ENSG00000138606.19_Small_Intestine_Terminal_Ileum	3	1.821	2	-0.456	0.155	0.463
UKB_23099_Body_fat_percentage_ENSG00000013364.18_Heart_Left_Ventricle	2	0.998	1	0.953	0.308	0.000
UKB_23099_Body_fat_percentage_ENSG00000106246.17_Prostate	2	1.000	1	0.994	0.271	0.000
UKB_23099_Body_fat_percentage_ENSG00000013364.18_Whole_Blood	3	1.137	1	0.612	0.166	0.000
UKB_23099_Body_fat_percentage_ENSG00000173757.9_Heart_Left_Ventricle	3	0.855	1	0.935	0.447	0.000
UKB_23099_Body_fat_percentage_ENSG00000007866.19_Artery_Coronary	2	0.546	1	-0.106	0.345	0.000
UKB_23099_Body_fat_percentage_ENSG00000138606.19_Brain_Substantia_nigra	3	0.962	1	-0.067	0.295	0.000
UKB_23099_Body_fat_percentage_ENSG00000106246.17_Breast_Mammary_Tissue	2	0.822	1	1.157	0.757	0.000
UKB_23099_Body_fat_percentage_ENSG00000007866.19_Prostate	3	0.910	1	0.990	0.394	0.000
UKB_23099_Body_fat_percentage_ENSG00000214087.8_Brain_Hippocampus	4	1.819	2	-0.210	0.088	0.000
UKB_23099_Body_fat_percentage_ENSG00000138606.19_Skin_Sun_Exposed	3	0.896	1	0.742	0.307	0.000
UKB_23099_Body_fat_percentage_ENSG00000246582.2_Spleen	3	1.878	2	0.253	0.087	0.000
UKB_23099_Body_fat_percentage_ENSG00000013364.18_Skin_Not_Sun_Exposed	3	0.903	1	1.344	0.555	0.000
UKB_23099_Body_fat_percentage_ENSG00000007866.19_Breast_Mammary_Tissue	4	1.301	1	-0.134	0.183	0.000
UKB_23099_Body_fat_percentage_ENSG00000077463.14_Brain_Putamen_basal_ganglia	3	1.077	1	0.430	0.161	0.000
UKB_23099_Body_fat_percentage_ENSG00000173757.9_Nerve_Tibial	3	0.977	1	0.788	0.338	0.000
UKB_23099_Body_fat_percentage_ENSG00000013364.18_Spleen	3	1.139	1	0.896	0.285	0.000
UKB_23099_Body_fat_percentage_ENSG00000214087.8_Adrenal_Gland	3	1.086	1	-0.109	0.045	0.000
UKB_23099_Body_fat_percentage_ENSG00000156269.4_Colon_Sigmoid	2	0.897	1	-0.434	0.269	0.000
UKB_23099_Body_fat_percentage_ENSG00000278725.1_Ovary	3	1.464	1	-0.314	0.094	0.000
UKB_23099_Body_fat_percentage_ENSG00000013364.18_Stomach	2	0.694	1	1.499	0.640	0.000
UKB_23099_Body_fat_percentage_ENSG00000246582.2_Colon_Transverse	2	1.016	1	0.402	0.158	0.000
UKB_23099_Body_fat_percentage_ENSG00000007866.19_Adipose_Subcutaneous	3	0.922	1	-0.291	0.322	0.000
UKB_23099_Body_fat_percentage_ENSG00000106246.17_Adipose_Subcutaneous	3	1.453	1	1.198	0.370	0.000
UKB_23099_Body_fat_percentage_ENSG00000013364.18_Artery_Tibial	2	0.543	1	-0.333	0.228	0.000
UKB_23099_Body_fat_percentage_ENSG00000066135.12_Vagina	3	0.845	1	0.549	0.396	0.000
UKB_23099_Body_fat_percentage_ENSG00000278725.1_Brain_Cerebellum	3	1.171	1	-0.734	0.264	0.000
UKB_23099_Body_fat_percentage_ENSG00000077463.14_Colon_Sigmoid	3	1.294	1	0.509	0.196	0.000
UKB_23099_Body_fat_percentage_ENSG00000013364.18_Adipose_Visceral_Omentum	2	1.002	1	0.992	0.325	0.000
UKB_23099_Body_fat_percentage_ENSG00000278725.1_Uterus	3	1.458	1	-0.342	0.104	0.000
UKB_23099_Body_fat_percentage_ENSG00000214087.8_Whole_Blood	5	3.041	3	-0.071	0.021	0.000
UKB_23099_Body_fat_percentage_ENSG00000278725.1_Small_Intestine_Terminal_Ileum	3	1.260	1	-0.463	0.159	0.000
UKB_23099_Body_fat_percentage_ENSG00000078304.19_Brain_Hypothalamus	4	1.011	1	0.040	0.249	0.000
UKB_23099_Body_fat_percentage_ENSG00000013364.18_Brain_Amygdala	2	0.894	1	1.256	0.467	0.000
UKB_23099_Body_fat_percentage_ENSG00000246582.2_Skin_Not_Sun_Exposed	4	1.804	2	0.162	0.102	0.610
UKB_23099_Body_fat_percentage_ENSG00000013364.18_Esophagus_Muscularis	4	2.066	2	-0.323	0.167	0.841
UKB_23099_Body_fat_percentage_ENSG00000278725.1_Brain_Cerebellar_Hemisphere	3	1.097	1	-0.605	0.203	0.000
UKB_23099_Body_fat_percentage_ENSG00000007866.19_Colon_Sigmoid	3	1.169	1	-0.528	0.286	0.000
UKB_23099_Body_fat_percentage_ENSG00000013364.18_Nerve_Tibial	2	0.997	1	0.561	0.148	0.000
UKB_23099_Body_fat_percentage_ENSG00000278725.1_Testis	2	1.014	1	-0.233	0.069	0.000
UKB_23099_Body_fat_percentage_ENSG00000078304.19_Testis	3	1.574	2	-1.246	0.475	0.000
UKB_23099_Body_fat_percentage_ENSG00000013364.18_Cells_EBV-transformed_lymphocytes	2	0.907	1	-1.234	0.455	0.000
UKB_23099_Body_fat_percentage_ENSG00000007866.19_Skin_Sun_Exposed	4	1.483	2	-0.491	0.267	0.000
UKB_23099_Body_fat_percentage_ENSG00000066135.12_Brain_Frontal_Cortex_BA9	2	0.717	1	0.500	0.321	0.000
UKB_23099_Body_fat_percentage_ENSG00000013364.18_Testis	2	0.832	1	1.389	0.556	0.000
UKB_23099_Body_fat_percentage_ENSG00000144712.11_Thyroid	5	3.431	3	0.142	0.048	0.000
UKB_23099_Body_fat_percentage_ENSG00000106246.17_Artery_Tibial	3	0.843	1	1.449	0.572	0.000
UKB_23099_Body_fat_percentage_ENSG00000138606.19_Testis	3	1.025	1	-0.445	0.184	0.000
UKB_23099_Body_fat_percentage_ENSG00000077463.14_Adipose_Subcutaneous	3	1.095	1	0.290	0.105	0.000
UKB_23099_Body_fat_percentage_ENSG00000246582.2_Adrenal_Gland	3	1.033	1	0.144	0.066	0.000
UKB_23099_Body_fat_percentage_ENSG00000078304.19_Brain_Frontal_Cortex_BA9	3	1.000	1	-0.762	0.339	0.000
UKB_23099_Body_fat_percentage_ENSG00000078304.19_Skin_Not_Sun_Exposed	3	1.956	2	0.828	0.283	0.000
UKB_23099_Body_fat_percentage_ENSG00000007866.19_Colon_Transverse	2	0.965	1	-0.605	0.270	0.000
UKB_23099_Body_fat_percentage_ENSG00000138606.19_Nerve_Tibial	3	1.039	1	-0.717	0.252	0.000
UKB_23099_Body_fat_percentage_ENSG00000131778.18_Brain_Cerebellum	3	1.191	1	-0.179	0.083	0.000
UKB_23099_Body_fat_percentage_ENSG00000214087.8_Pituitary	4	2.138	2	-0.132	0.039	0.000
UKB_23099_Body_fat_percentage_ENSG00000156269.4_Esophagus_Muscularis	3	1.323	1	-0.441	0.220	0.000
UKB_23099_Body_fat_percentage_ENSG00000066135.12_Skin_Not_Sun_Exposed	3	0.897	1	0.231	0.224	0.000
UKB_23099_Body_fat_percentage_ENSG00000007866.19_Stomach	2	0.530	1	1.271	0.570	0.000
UKB_23099_Body_fat_percentage_ENSG00000106246.17_Skin_Sun_Exposed	3	0.853	1	1.560	0.566	0.000
UKB_23099_Body_fat_percentage_ENSG00000131778.18_Adipose_Subcutaneous	5	3.033	3	0.148	0.193	0.000
UKB_23099_Body_fat_percentage_ENSG00000204305.13_Esophagus_Muscularis	7	3.592	4	0.137	0.066	0.824
UKB_23099_Body_fat_percentage_ENSG00000214087.8_Brain_Cerebellar_Hemisphere	4	1.922	2	-0.175	0.053	0.000
UKB_23099_Body_fat_percentage_ENSG00000007866.19_Cells_Cultured_fibroblasts	4	2.081	2	0.272	0.051	0.952
UKB_23099_Body_fat_percentage_ENSG00000214087.8_Breast_Mammary_Tissue	4	1.912	2	-0.105	0.031	0.000
UKB_23099_Body_fat_percentage_ENSG00000007866.19_Artery_Aorta	3	1.081	1	1.390	0.342	0.000
UKB_23099_Body_fat_percentage_ENSG00000138606.19_Brain_Spinal_cord_cervical_c-1	3	1.050	1	-0.153	0.082	0.000
UKB_23099_Body_fat_percentage_ENSG00000144712.11_Pituitary	3	1.090	1	-0.199	0.255	0.000
UKB_23099_Body_fat_percentage_ENSG00000078304.19_Esophagus_Mucosa	3	0.854	1	1.594	1.048	0.000
UKB_23099_Body_fat_percentage_ENSG00000007866.19_Skin_Not_Sun_Exposed	3	1.208	1	-0.383	0.155	0.000
UKB_23099_Body_fat_percentage_ENSG00000138606.19_Skin_Not_Sun_Exposed	4	1.147	1	1.174	0.650	0.000
UKB_23099_Body_fat_percentage_ENSG00000106246.17_Thyroid	3	1.121	1	1.520	0.530	0.000
UKB_23099_Body_fat_percentage_ENSG00000214087.8_Cells_Cultured_fibroblasts	4	1.372	1	-0.054	0.022	0.000
UKB_23099_Body_fat_percentage_ENSG00000131778.18_Colon_Sigmoid	4	2.930	3	0.281	0.155	0.000
UKB_23099_Body_fat_percentage_ENSG00000235420.7_Testis	3	1.670	2	0.209	0.073	0.000
UKB_23099_Body_fat_percentage_ENSG00000077463.14_Brain_Cerebellum	3	1.128	1	0.190	0.067	0.000
UKB_23099_Body_fat_percentage_ENSG00000144712.11_Brain_Cerebellar_Hemisphere	3	1.569	2	0.111	0.187	0.764
UKB_23099_Body_fat_percentage_ENSG00000131778.18_Brain_Putamen_basal_ganglia	3	1.019	1	0.337	0.766	0.000
UKB_23099_Body_fat_percentage_ENSG00000235420.7_Spleen	2	0.703	1	0.832	0.573	0.000
UKB_23099_Body_fat_percentage_ENSG00000106246.17_Lung	2	0.590	1	1.739	0.716	0.000
UKB_23099_Body_fat_percentage_ENSG00000131778.18_Thyroid	5	3.743	4	-0.225	0.116	0.000
UKB_23099_Body_fat_percentage_ENSG00000077463.14_Esophagus_Mucosa	2	1.013	1	0.441	0.165	0.000
UKB_23099_Body_fat_percentage_ENSG00000144712.11_Brain_Putamen_basal_ganglia	3	0.940	1	0.645	0.316	0.000
UKB_23099_Body_fat_percentage_ENSG00000138606.19_Brain_Frontal_Cortex_BA9	3	0.999	1	0.431	0.171	0.000
UKB_23099_Body_fat_percentage_ENSG00000214087.8_Artery_Aorta	5	2.667	3	-0.102	0.042	0.000
UKB_23099_Body_fat_percentage_ENSG00000204305.13_Skin_Sun_Exposed	7	4.360	4	0.155	0.078	0.601
UKB_23099_Body_fat_percentage_ENSG00000138606.19_Esophagus_Mucosa	3	1.078	1	0.664	0.256	0.000
UKB_23099_Body_fat_percentage_ENSG00000144712.11_Whole_Blood	4	2.037	2	0.030	0.127	0.886
UKB_23099_Body_fat_percentage_ENSG00000106246.17_Nerve_Tibial	3	1.105	1	0.999	0.279	0.000
UKB_23099_Body_fat_percentage_ENSG00000214087.8_Brain_Cortex	3	1.235	1	-0.233	0.092	0.000
UKB_23099_Body_fat_percentage_ENSG00000131778.18_Heart_Left_Ventricle	5	3.789	4	0.105	0.143	0.000
UKB_23099_Body_fat_percentage_ENSG00000214087.8_Pancreas	4	2.503	2	-0.100	0.029	0.000
UKB_23099_Body_fat_percentage_ENSG00000138606.19_Spleen	3	0.951	1	-0.847	0.420	0.000
UKB_23099_Body_fat_percentage_ENSG00000066135.12_Adrenal_Gland	2	0.821	1	-1.089	0.469	0.000
UKB_23099_Body_fat_percentage_ENSG00000131778.18_Liver	3	0.958	1	-0.434	0.390	0.000
UKB_23099_Body_fat_percentage_ENSG00000214087.8_Esophagus_Gastroesophageal_Junction	4	2.357	3	-0.100	0.032	0.000
UKB_23099_Body_fat_percentage_ENSG00000138606.19_Colon_Transverse	3	0.937	1	-0.615	0.217	0.000
UKB_23099_Body_fat_percentage_ENSG00000131778.18_Minor_Salivary_Gland	3	0.837	1	0.620	0.533	0.000
UKB_23099_Body_fat_percentage_ENSG00000077463.14_Heart_Atrial_Appendage	3	1.049	1	0.350	0.129	0.000
UKB_23099_Body_fat_percentage_ENSG00000131778.18_Brain_Anterior_cingulate_cortex_BA24	4	1.960	2	0.016	0.288	0.000
UKB_23099_Body_fat_percentage_ENSG00000272909.1_Esophagus_Mucosa	2	0.753	1	1.182	0.505	0.000
UKB_23099_Body_fat_percentage_ENSG00000131778.18_Adipose_Visceral_Omentum	8	4.134	4	0.035	0.141	0.000
UKB_23099_Body_fat_percentage_ENSG00000214087.8_Vagina	4	2.130	2	-0.177	0.050	0.000
UKB_23099_Body_fat_percentage_ENSG00000138606.19_Stomach	3	0.891	1	-0.440	0.267	0.000
UKB_23099_Body_fat_percentage_ENSG00000066135.12_Minor_Salivary_Gland	2	0.544	1	-1.253	0.680	0.000
UKB_23099_Body_fat_percentage_ENSG00000077463.14_Brain_Hippocampus	2	0.999	1	0.575	0.232	0.000
UKB_23099_Body_fat_percentage_ENSG00000272909.1_Pancreas	3	1.004	1	-0.184	0.240	0.000
UKB_23099_Body_fat_percentage_ENSG00000131778.18_Brain_Caudate_basal_ganglia	4	1.507	1	0.296	0.144	0.000
UKB_23099_Body_fat_percentage_ENSG00000144712.11_Adipose_Subcutaneous	3	0.670	1	0.753	0.387	0.000
UKB_23099_Body_fat_percentage_ENSG00000131778.18_Artery_Tibial	3	1.562	2	0.168	0.245	0.000
UKB_23099_Body_fat_percentage_ENSG00000077463.14_Adrenal_Gland	2	1.008	1	0.495	0.191	0.000
UKB_23099_Body_fat_percentage_ENSG00000066135.12_Lung	3	0.969	1	-1.209	0.519	0.000
UKB_23099_Body_fat_percentage_ENSG00000272909.1_Stomach	2	0.597	1	1.348	0.632	0.000
UKB_23099_Body_fat_percentage_ENSG00000156269.4_Artery_Coronary	2	0.924	1	-0.427	0.335	0.000
UKB_23099_Body_fat_percentage_ENSG00000166167.17_Brain_Frontal_Cortex_BA9	2	0.895	1	0.997	0.387	0.000
UKB_23099_Body_fat_percentage_ENSG00000166167.17_Skin_Not_Sun_Exposed	4	1.971	2	0.129	0.127	0.805
UKB_23099_Body_fat_percentage_ENSG00000077463.14_Brain_Spinal_cord_cervical_c-1	2	1.001	1	0.624	0.253	0.000
UKB_23099_Body_fat_percentage_ENSG00000272909.1_Minor_Salivary_Gland	3	0.728	1	-0.407	0.255	0.000
UKB_23099_Body_fat_percentage_ENSG00000272909.1_Thyroid	3	1.046	1	0.412	0.307	0.000
UKB_23099_Body_fat_percentage_ENSG00000131778.18_Testis	6	4.657	5	0.104	0.143	0.253
UKB_23099_Body_fat_percentage_ENSG00000077463.14_Lung	2	1.014	1	0.498	0.190	0.000
UKB_23099_Body_fat_percentage_ENSG00000204305.13_Lung	3	1.014	1	-0.735	0.278	0.000
UKB_23099_Body_fat_percentage_ENSG00000107341.4_Brain_Frontal_Cortex_BA9	2	0.804	1	-0.390	0.333	0.000
UKB_23099_Body_fat_percentage_ENSG00000166167.17_Adrenal_Gland	3	1.083	1	-0.458	0.257	0.000
UKB_23099_Body_fat_percentage_ENSG00000131778.18_Nerve_Tibial	5	2.876	3	0.105	0.167	0.000
UKB_23099_Body_fat_percentage_ENSG00000166167.17_Spleen	2	0.988	1	0.321	0.147	0.000
UKB_23099_Body_fat_percentage_ENSG00000156269.4_Prostate	2	0.522	1	-0.488	0.305	0.000
UKB_23099_Body_fat_percentage_ENSG00000166167.17_Esophagus_Mucosa	3	1.849	2	0.463	0.125	0.000
UKB_23099_Body_fat_percentage_ENSG00000144712.11_Brain_Cerebellum	3	1.697	2	0.081	0.172	0.778
UKB_23099_Body_fat_percentage_ENSG00000272909.1_Brain_Spinal_cord_cervical_c-1	2	0.834	1	1.098	0.465	0.000
UKB_23099_Body_fat_percentage_ENSG00000272909.1_Heart_Left_Ventricle	2	0.611	1	-0.495	0.372	0.000
UKB_23099_Body_fat_percentage_ENSG00000131778.18_Brain_Hypothalamus	3	1.048	1	0.270	0.277	0.000
UKB_23099_Body_fat_percentage_ENSG00000144712.11_Breast_Mammary_Tissue	4	2.450	2	0.366	0.142	0.000
UKB_23099_Body_fat_percentage_ENSG00000107341.4_Esophagus_Gastroesophageal_Junction	4	2.203	2	0.029	0.176	0.791
UKB_23099_Body_fat_percentage_ENSG00000166167.17_Colon_Transverse	3	1.074	1	0.360	0.167	0.000
UKB_23099_Body_fat_percentage_ENSG00000131778.18_Skin_Not_Sun_Exposed	6	4.072	4	-0.092	0.098	0.656
UKB_23099_Body_fat_percentage_ENSG00000272909.1_Muscle_Skeletal	3	1.402	1	0.535	0.173	0.000
UKB_23099_Body_fat_percentage_ENSG00000269473.1_Brain_Frontal_Cortex_BA9	4	1.942	2	0.721	0.205	0.462
UKB_23099_Body_fat_percentage_ENSG00000269473.1_Skin_Not_Sun_Exposed	3	1.139	1	0.211	0.085	0.000
UKB_23099_Body_fat_percentage_ENSG00000156269.4_Artery_Tibial	3	1.462	2	-0.434	0.151	0.076
UKB_23099_Body_fat_percentage_ENSG00000077463.14_Skin_Sun_Exposed	3	1.013	1	0.353	0.130	0.000
UKB_23099_Body_fat_percentage_ENSG00000166167.17_Heart_Atrial_Appendage	3	1.012	1	0.335	0.220	0.000
UKB_23099_Body_fat_percentage_ENSG00000269473.1_Brain_Nucleus_accumbens_basal_ganglia	3	1.102	1	0.509	0.228	0.000
UKB_23099_Body_fat_percentage_ENSG00000269473.1_Colon_Transverse	3	1.038	1	0.514	0.230	0.000
UKB_23099_Body_fat_percentage_ENSG00000269473.1_Stomach	3	1.134	1	0.404	0.170	0.000
UKB_23099_Body_fat_percentage_ENSG00000166167.17_Stomach	3	1.496	2	0.200	0.148	0.558
UKB_23099_Body_fat_percentage_ENSG00000131778.18_Brain_Frontal_Cortex_BA9	4	1.094	1	0.382	0.465	0.000
UKB_23099_Body_fat_percentage_ENSG00000269473.1_Brain_Caudate_basal_ganglia	3	1.031	1	0.582	0.299	0.000
UKB_23099_Body_fat_percentage_ENSG00000144712.11_Esophagus_Gastroesophageal_Junction	3	1.095	1	0.382	0.217	0.000
UKB_23099_Body_fat_percentage_ENSG00000269473.1_Artery_Tibial	3	1.155	1	0.365	0.155	0.000
UKB_23099_Body_fat_percentage_ENSG00000066135.12_Muscle_Skeletal	3	0.720	1	-1.190	0.582	0.000
UKB_23099_Body_fat_percentage_ENSG00000131778.18_Brain_Nucleus_accumbens_basal_ganglia	4	2.118	2	0.200	0.241	0.000
UKB_23099_Body_fat_percentage_ENSG00000166167.17_Artery_Tibial	2	0.983	1	0.308	0.143	0.000
UKB_23099_Body_fat_percentage_ENSG00000269473.1_Adipose_Visceral_Omentum	3	1.062	1	0.374	0.157	0.000
UKB_23099_Body_fat_percentage_ENSG00000204305.13_Cells_EBV-transformed_lymphocytes	3	1.317	1	0.413	0.189	0.000
UKB_23099_Body_fat_percentage_ENSG00000204305.13_Brain_Spinal_cord_cervical_c-1	4	0.863	1	0.678	0.561	0.000
UKB_23099_Body_fat_percentage_ENSG00000131778.18_Spleen	5	2.209	2	0.372	0.214	0.000
UKB_23099_Body_fat_percentage_ENSG00000269473.1_Nerve_Tibial	4	2.086	2	0.335	0.097	0.793
UKB_23099_Body_fat_percentage_ENSG00000272909.1_Brain_Cerebellum	2	0.542	1	1.318	0.540	0.000
UKB_23099_Body_fat_percentage_ENSG00000204305.13_Adrenal_Gland	3	1.192	1	0.407	0.184	0.000
UKB_23099_Body_fat_percentage_ENSG00000269473.1_Brain_Hypothalamus	3	1.155	1	0.528	0.239	0.000
UKB_23099_Body_fat_percentage_ENSG00000269473.1_Testis	3	1.034	1	0.549	0.249	0.000
UKB_23099_Body_fat_percentage_ENSG00000144712.11_Pancreas	4	2.521	3	0.119	0.214	0.724
UKB_23099_Body_fat_percentage_ENSG00000272909.1_Adipose_Visceral_Omentum	2	0.988	1	0.551	0.291	0.000
UKB_23099_Body_fat_percentage_ENSG00000131778.18_Colon_Transverse	6	3.286	3	-0.243	0.200	0.357
UKB_23099_Body_fat_percentage_ENSG00000204305.13_Heart_Atrial_Appendage	4	1.921	2	0.111	0.129	0.833
UKB_23099_Body_fat_percentage_ENSG00000269473.1_Uterus	3	0.851	1	0.568	0.320	0.000
UKB_23099_Body_fat_percentage_ENSG00000269473.1_Minor_Salivary_Gland	3	0.907	1	0.718	0.367	0.000
UKB_23099_Body_fat_percentage_ENSG00000269473.1_Brain_Anterior_cingulate_cortex_BA24	3	1.298	1	0.495	0.222	0.000
UKB_23099_Body_fat_percentage_ENSG00000166167.17_Brain_Caudate_basal_ganglia	2	0.711	1	-0.556	0.331	0.000
UKB_23099_Body_fat_percentage_ENSG00000269473.1_Adipose_Subcutaneous	4	1.438	1	0.350	0.147	0.000
UKB_23099_Body_fat_percentage_ENSG00000166167.17_Adipose_Visceral_Omentum	2	0.989	1	0.297	0.135	0.000
UKB_23099_Body_fat_percentage_ENSG00000269473.1_Brain_Cerebellum	4	1.297	1	0.265	0.110	0.000
UKB_23099_Body_fat_percentage_ENSG00000131778.18_Stomach	4	1.968	2	-0.414	0.149	0.000
UKB_23099_Body_fat_percentage_ENSG00000269473.1_Colon_Sigmoid	4	1.716	2	0.465	0.133	0.312
UKB_23099_Body_fat_percentage_ENSG00000107341.4_Colon_Transverse	3	0.689	1	0.829	0.441	0.000
UKB_23099_Body_fat_percentage_ENSG00000269473.1_Thyroid	4	2.019	2	0.672	0.164	0.000
UKB_23099_Body_fat_percentage_ENSG00000272909.1_Small_Intestine_Terminal_Ileum	3	1.008	1	0.159	0.228	0.000
UKB_23099_Body_fat_percentage_ENSG00000144712.11_Artery_Aorta	3	1.037	1	0.501	0.372	0.000
UKB_23099_Body_fat_percentage_ENSG00000077463.14_Esophagus_Muscularis	3	1.025	1	0.328	0.119	0.000
UKB_23099_Body_fat_percentage_ENSG00000269473.1_Brain_Putamen_basal_ganglia	2	0.999	1	0.473	0.212	0.000
UKB_23099_Body_fat_percentage_ENSG00000131778.18_Breast_Mammary_Tissue	5	3.099	3	0.250	0.243	0.000
UKB_23099_Body_fat_percentage_ENSG00000269473.1_Heart_Left_Ventricle	2	1.013	1	0.405	0.171	0.000
UKB_23099_Body_fat_percentage_ENSG00000204305.13_Esophagus_Mucosa	5	3.167	3	0.084	0.096	0.738
UKB_23099_Body_fat_percentage_ENSG00000166167.17_Prostate	2	0.695	1	0.638	0.332	0.000
UKB_23099_Body_fat_percentage_ENSG00000269473.1_Adrenal_Gland	3	1.206	1	0.599	0.283	0.000
UKB_23099_Body_fat_percentage_ENSG00000269473.1_Brain_Hippocampus	3	1.016	1	0.475	0.218	0.000
UKB_23099_Body_fat_percentage_ENSG00000166167.17_Artery_Coronary	3	1.121	1	0.442	0.225	0.000
UKB_23099_Body_fat_percentage_ENSG00000269473.1_Esophagus_Mucosa	4	1.857	2	0.241	0.101	0.000
UKB_23099_Body_fat_percentage_ENSG00000166167.17_Skin_Sun_Exposed	4	1.215	1	0.326	0.184	0.000
UKB_23099_Body_fat_percentage_ENSG00000269473.1_Heart_Atrial_Appendage	3	1.038	1	0.386	0.172	0.000
UKB_23099_Body_fat_percentage_ENSG00000131778.18_Brain_Cerebellar_Hemisphere	3	1.067	1	-0.196	0.091	0.000
UKB_23099_Body_fat_percentage_ENSG00000269473.1_Muscle_Skeletal	3	1.020	1	0.205	0.083	0.000
UKB_23099_Body_fat_percentage_ENSG00000144712.11_Cells_Cultured_fibroblasts	6	4.385	4	-0.008	0.064	0.789
UKB_23099_Body_fat_percentage_ENSG00000131778.18_Pituitary	3	1.518	2	-0.250	0.120	0.000
UKB_23099_Body_fat_percentage_ENSG00000138442.9_Brain_Amygdala	2	0.933	1	0.766	0.313	0.000
UKB_23099_Body_fat_percentage_ENSG00000138442.9_Adipose_Subcutaneous	3	0.837	1	1.134	5.203	0.000
UKB_23099_Body_fat_percentage_ENSG00000269473.1_Artery_Coronary	2	0.990	1	0.578	0.269	0.000
UKB_23099_Body_fat_percentage_ENSG00000269473.1_Prostate	3	1.050	1	0.644	0.309	0.000
UKB_23099_Body_fat_percentage_ENSG00000131778.18_Whole_Blood	4	2.529	3	0.114	0.062	0.000
UKB_23099_Body_fat_percentage_ENSG00000224165.5_Prostate	3	0.833	1	-3.361	1.028	0.000
UKB_23099_Body_fat_percentage_ENSG00000269473.1_Ovary	3	1.076	1	0.493	0.219	0.000
UKB_23099_Body_fat_percentage_ENSG00000077463.14_Brain_Amygdala	2	0.982	1	0.725	0.309	0.000
UKB_23099_Body_fat_percentage_ENSG00000138442.9_Brain_Caudate_basal_ganglia	3	0.757	1	1.054	0.945	0.000
UKB_23099_Body_fat_percentage_ENSG00000269473.1_Skin_Sun_Exposed	4	1.907	2	0.169	0.067	0.000
UKB_23099_Body_fat_percentage_ENSG00000138442.9_Brain_Cerebellum	2	0.643	1	1.051	0.519	0.000
UKB_23099_Body_fat_percentage_ENSG00000224165.5_Ovary	3	0.949	1	-2.771	0.692	0.000
UKB_23099_Body_fat_percentage_ENSG00000138442.9_Testis	3	1.080	1	-0.441	0.315	0.000
UKB_23099_Body_fat_percentage_ENSG00000224165.5_Esophagus_Muscularis	3	1.089	1	-1.923	0.341	0.000
UKB_23099_Body_fat_percentage_ENSG00000166167.17_Esophagus_Muscularis	3	1.046	1	0.290	0.132	0.000
UKB_23099_Body_fat_percentage_ENSG00000077463.14_Muscle_Skeletal	3	1.037	1	0.340	0.125	0.000
UKB_23099_Body_fat_percentage_ENSG00000269473.1_Brain_Substantia_nigra	4	1.327	1	0.443	0.192	0.000
UKB_23099_Body_fat_percentage_ENSG00000138442.9_Lung	3	0.699	1	1.006	0.464	0.000
UKB_23099_Body_fat_percentage_ENSG00000269473.1_Small_Intestine_Terminal_Ileum	3	0.859	1	0.000	0.312	0.000
UKB_23099_Body_fat_percentage_ENSG00000269473.1_Brain_Amygdala	3	1.199	1	0.387	0.167	0.000
UKB_23099_Body_fat_percentage_ENSG00000107341.4_Heart_Atrial_Appendage	3	1.240	1	0.540	0.308	0.000
UKB_23099_Body_fat_percentage_ENSG00000224165.5_Brain_Substantia_nigra	3	0.822	1	-3.236	0.965	0.000
UKB_23099_Body_fat_percentage_ENSG00000269473.1_Esophagus_Muscularis	3	1.266	1	0.262	0.107	0.000
UKB_23099_Body_fat_percentage_ENSG00000224165.5_Skin_Sun_Exposed	2	0.598	1	-3.815	1.247	0.000
UKB_23099_Body_fat_percentage_ENSG00000138442.9_Brain_Putamen_basal_ganglia	2	0.776	1	0.982	0.462	0.000
UKB_23099_Body_fat_percentage_ENSG00000269473.1_Lung	3	1.151	1	0.561	0.261	0.000
UKB_23099_Body_fat_percentage_ENSG00000138442.9_Brain_Nucleus_accumbens_basal_ganglia	3	0.983	1	0.771	0.321	0.000
UKB_23099_Body_fat_percentage_ENSG00000138442.9_Cells_Cultured_fibroblasts	3	1.493	2	0.089	0.238	0.574
UKB_23099_Body_fat_percentage_ENSG00000166167.17_Lung	3	1.049	1	0.276	0.125	0.000
UKB_23099_Body_fat_percentage_ENSG00000066135.12_Adipose_Visceral_Omentum	2	0.932	1	-0.321	0.264	0.000
UKB_23099_Body_fat_percentage_ENSG00000269473.1_Brain_Spinal_cord_cervical_c-1	3	1.017	1	0.454	0.201	0.000
UKB_23099_Body_fat_percentage_ENSG00000224165.5_Esophagus_Mucosa	3	0.895	1	-1.661	0.566	0.000
UKB_23099_Body_fat_percentage_ENSG00000269473.1_Cells_EBV-transformed_lymphocytes	3	1.008	1	0.537	0.257	0.000
UKB_23099_Body_fat_percentage_ENSG00000138442.9_Heart_Atrial_Appendage	2	0.950	1	0.289	0.275	0.000
UKB_23099_Body_fat_percentage_ENSG00000269473.1_Vagina	3	0.806	1	0.778	0.401	0.000
UKB_23099_Body_fat_percentage_ENSG00000114790.12_Lung	2	0.901	1	0.972	0.355	0.000
UKB_23099_Body_fat_percentage_ENSG00000144712.11_Kidney_Cortex	2	0.946	1	0.493	0.296	0.000
UKB_23099_Body_fat_percentage_ENSG00000269473.1_Esophagus_Gastroesophageal_Junction	3	1.068	1	0.508	0.223	0.000
UKB_23099_Body_fat_percentage_ENSG00000138442.9_Brain_Anterior_cingulate_cortex_BA24	2	0.534	1	1.054	0.504	0.000
UKB_23099_Body_fat_percentage_ENSG00000269473.1_Pancreas	3	1.054	1	0.181	0.246	0.000
UKB_23099_Body_fat_percentage_ENSG00000144712.11_Lung	4	1.743	2	0.286	0.168	0.788
UKB_23099_Body_fat_percentage_ENSG00000224165.5_Brain_Hippocampus	3	1.012	1	-3.403	0.986	0.000
UKB_23099_Body_fat_percentage_ENSG00000131778.18_Vagina	3	0.721	1	0.519	0.595	0.000
UKB_23099_Body_fat_percentage_ENSG00000269473.1_Brain_Cortex	3	1.115	1	0.379	0.161	0.000
UKB_23099_Body_fat_percentage_ENSG00000224165.5_Brain_Cerebellar_Hemisphere	4	1.929	2	-1.173	0.300	0.900
UKB_23099_Body_fat_percentage_ENSG00000269473.1_Artery_Aorta	3	1.110	1	0.356	0.152	0.000
UKB_23099_Body_fat_percentage_ENSG00000224165.5_Pituitary	3	1.006	1	-1.990	0.394	0.000
UKB_23099_Body_fat_percentage_ENSG00000131778.18_Brain_Cortex	4	1.938	2	0.243	0.232	0.000
UKB_23099_Body_fat_percentage_ENSG00000166167.17_Nerve_Tibial	3	1.028	1	0.402	0.192	0.000
UKB_23099_Body_fat_percentage_ENSG00000269473.1_Cells_Cultured_fibroblasts	3	1.288	1	0.292	0.119	0.000
UKB_23099_Body_fat_percentage_ENSG00000224165.5_Whole_Blood	2	0.685	1	2.029	2.378	0.000
UKB_23099_Body_fat_percentage_ENSG00000131778.18_Pancreas	5	2.333	2	-0.304	0.155	0.000
UKB_23099_Body_fat_percentage_ENSG00000269473.1_Breast_Mammary_Tissue	3	1.047	1	0.330	0.138	0.000
UKB_23099_Body_fat_percentage_ENSG00000269473.1_Pituitary	4	2.017	2	0.730	0.183	0.000
UKB_23099_Body_fat_percentage_ENSG00000269473.1_Brain_Cerebellar_Hemisphere	3	1.008	1	0.249	0.102	0.000
UKB_23099_Body_fat_percentage_ENSG00000224165.5_Breast_Mammary_Tissue	3	1.018	1	-3.025	0.814	0.000
UKB_23099_Body_fat_percentage_ENSG00000244063.1_Esophagus_Gastroesophageal_Junction	3	1.983	2	-0.214	0.110	0.000
UKB_23099_Body_fat_percentage_ENSG00000166167.17_Brain_Hypothalamus	2	0.657	1	0.470	0.324	0.000
UKB_23099_Body_fat_percentage_ENSG00000224165.5_Pancreas	3	0.995	1	-3.049	0.808	0.000
UKB_23099_Body_fat_percentage_ENSG00000244063.1_Artery_Aorta	4	2.145	2	-0.207	0.072	0.000
UKB_23099_Body_fat_percentage_ENSG00000166167.17_Testis	3	1.101	1	-0.345	0.236	0.000
UKB_23099_Body_fat_percentage_ENSG00000131778.18_Esophagus_Gastroesophageal_Junction	5	3.101	3	-0.031	0.192	0.000
UKB_23099_Body_fat_percentage_ENSG00000224165.5_Brain_Cortex	3	0.854	1	-3.458	1.059	0.000
UKB_23099_Body_fat_percentage_ENSG00000224165.5_Esophagus_Gastroesophageal_Junction	3	1.048	1	-2.167	0.433	0.000
UKB_23099_Body_fat_percentage_ENSG00000244063.1_Uterus	2	0.831	1	-0.605	0.282	0.000
UKB_23099_Body_fat_percentage_ENSG00000077463.14_Prostate	2	1.000	1	0.542	0.214	0.000
UKB_23099_Body_fat_percentage_ENSG00000166167.17_Vagina	3	0.599	1	0.646	0.342	0.000
UKB_23099_Body_fat_percentage_ENSG00000224165.5_Artery_Aorta	3	1.014	1	-2.760	0.698	0.000
UKB_23099_Body_fat_percentage_ENSG00000244063.1_Whole_Blood	3	2.010	2	-0.230	0.100	0.504
UKB_23099_Body_fat_percentage_ENSG00000066135.12_Skin_Sun_Exposed	3	1.085	1	-0.686	0.297	0.000
UKB_23099_Body_fat_percentage_ENSG00000166167.17_Esophagus_Gastroesophageal_Junction	3	1.024	1	0.442	0.211	0.000
UKB_23099_Body_fat_percentage_ENSG00000144712.11_Nerve_Tibial	4	2.164	2	0.365	0.104	0.000
UKB_23099_Body_fat_percentage_ENSG00000224165.5_Vagina	2	0.992	1	-0.688	0.290	0.000
UKB_23099_Body_fat_percentage_ENSG00000131778.18_Cells_Cultured_fibroblasts	4	2.700	3	-0.195	0.116	0.000
UKB_23099_Body_fat_percentage_ENSG00000224165.5_Brain_Hypothalamus	3	0.937	1	-3.514	1.089	0.000
UKB_23099_Body_fat_percentage_ENSG00000224165.5_Nerve_Tibial	4	1.883	2	-1.721	0.237	0.000
UKB_23099_Body_fat_percentage_ENSG00000166167.17_Pancreas	3	1.062	1	0.361	0.168	0.000
UKB_23099_Body_fat_percentage_ENSG00000077463.14_Ovary	2	0.969	1	0.781	0.341	0.000
UKB_23099_Body_fat_percentage_ENSG00000107341.4_Artery_Aorta	3	0.900	1	-0.519	0.256	0.000
UKB_23099_Body_fat_percentage_ENSG00000244063.1_Colon_Sigmoid	3	1.846	2	-0.278	0.098	0.000
UKB_23099_Body_fat_percentage_ENSG00000224165.5_Adipose_Visceral_Omentum	3	1.021	1	-1.787	0.411	0.000
UKB_23099_Body_fat_percentage_ENSG00000262766.1_Whole_Blood	2	0.994	1	1.750	0.438	0.000
UKB_23099_Body_fat_percentage_ENSG00000166167.17_Artery_Aorta	2	0.936	1	0.363	0.168	0.000
UKB_23099_Body_fat_percentage_ENSG00000244063.1_Spleen	4	1.753	2	-0.231	0.129	0.609
UKB_23099_Body_fat_percentage_ENSG00000077463.14_Artery_Coronary	2	1.000	1	0.683	0.286	0.000
UKB_23099_Body_fat_percentage_ENSG00000131778.18_Artery_Aorta	4	1.969	2	0.380	0.189	0.000
UKB_23099_Body_fat_percentage_ENSG00000224165.5_Artery_Tibial	3	1.011	1	-2.558	0.586	0.000
UKB_23099_Body_fat_percentage_ENSG00000262766.1_Cells_Cultured_fibroblasts	3	0.765	1	-0.499	0.236	0.000
UKB_23099_Body_fat_percentage_ENSG00000244063.1_Adrenal_Gland	4	1.737	2	-0.286	0.141	0.610
UKB_23099_Body_fat_percentage_ENSG00000262766.1_Nerve_Tibial	3	1.034	1	1.915	0.513	0.000
UKB_23099_Body_fat_percentage_ENSG00000166167.17_Cells_Cultured_fibroblasts	3	1.020	1	-0.377	0.208	0.000
UKB_23099_Body_fat_percentage_ENSG00000244063.1_Brain_Hippocampus	2	0.933	1	-0.809	0.397	0.000
UKB_23099_Body_fat_percentage_ENSG00000224165.5_Brain_Caudate_basal_ganglia	3	1.062	1	-2.068	0.407	0.000
UKB_23099_Body_fat_percentage_ENSG00000262766.1_Brain_Cortex	2	0.651	1	2.787	1.029	0.000
UKB_23099_Body_fat_percentage_ENSG00000244063.1_Lung	3	1.025	1	-0.174	0.123	0.000
UKB_23099_Body_fat_percentage_ENSG00000262766.1_Skin_Not_Sun_Exposed	2	0.959	1	2.154	0.648	0.000
UKB_23099_Body_fat_percentage_ENSG00000224165.5_Spleen	3	0.669	1	-1.733	0.611	0.000
UKB_23099_Body_fat_percentage_ENSG00000077463.14_Artery_Aorta	2	1.015	1	0.377	0.140	0.000
UKB_23099_Body_fat_percentage_ENSG00000224165.5_Colon_Transverse	3	1.008	1	-1.708	0.398	0.000
UKB_23099_Body_fat_percentage_ENSG00000262766.1_Brain_Cerebellum	2	1.001	1	1.580	0.368	0.000
UKB_23099_Body_fat_percentage_ENSG00000262766.1_Breast_Mammary_Tissue	2	0.941	1	0.624	0.305	0.000
UKB_23099_Body_fat_percentage_ENSG00000144712.11_Cells_EBV-transformed_lymphocytes	4	0.858	1	0.748	0.389	0.000
UKB_23099_Body_fat_percentage_ENSG00000224165.5_Skin_Not_Sun_Exposed	3	1.268	1	-2.259	0.487	0.000
UKB_23099_Body_fat_percentage_ENSG00000166167.17_Adipose_Subcutaneous	2	0.968	1	0.288	0.227	0.000
UKB_23099_Body_fat_percentage_ENSG00000244063.1_Nerve_Tibial	4	2.346	2	-0.272	0.080	0.000
UKB_23099_Body_fat_percentage_ENSG00000248809.5_Testis	3	1.020	1	0.270	0.110	0.000
UKB_23099_Body_fat_percentage_ENSG00000131778.18_Prostate	4	1.553	2	0.397	0.271	0.000
UKB_23099_Body_fat_percentage_ENSG00000224165.5_Brain_Frontal_Cortex_BA9	3	1.191	1	-1.796	0.438	0.000
UKB_23099_Body_fat_percentage_ENSG00000144712.11_Brain_Hypothalamus	4	1.876	2	0.037	0.140	0.483
UKB_23099_Body_fat_percentage_ENSG00000224165.5_Brain_Nucleus_accumbens_basal_ganglia	2	0.995	1	-2.543	0.586	0.000
UKB_23099_Body_fat_percentage_ENSG00000248809.5_Prostate	3	1.008	1	-0.784	0.333	0.000
UKB_23099_Body_fat_percentage_ENSG00000244063.1_Cells_EBV-transformed_lymphocytes	3	1.150	1	-0.361	0.133	0.000
UKB_23099_Body_fat_percentage_ENSG00000224165.5_Brain_Putamen_basal_ganglia	2	0.532	1	-1.957	0.645	0.000
UKB_23099_Body_fat_percentage_ENSG00000131778.18_Artery_Coronary	3	0.856	1	0.099	0.823	0.000
UKB_23099_Body_fat_percentage_ENSG00000224165.5_Thyroid	4	1.897	2	-1.850	0.284	0.283
UKB_23099_Body_fat_percentage_ENSG00000244063.1_Brain_Hypothalamus	2	0.656	1	-1.026	0.520	0.000
UKB_23099_Body_fat_percentage_ENSG00000166133.17_Cells_Cultured_fibroblasts	3	1.288	1	0.215	0.247	0.000
UKB_23099_Body_fat_percentage_ENSG00000144712.11_Artery_Tibial	3	1.487	2	0.313	0.213	0.000
UKB_23099_Body_fat_percentage_ENSG00000244063.1_Testis	3	1.165	1	-0.111	0.039	0.000
UKB_23099_Body_fat_percentage_ENSG00000077463.14_Cells_Cultured_fibroblasts	3	1.475	1	0.372	0.126	0.000
UKB_23099_Body_fat_percentage_ENSG00000166167.17_Breast_Mammary_Tissue	2	0.964	1	0.523	0.260	0.000
UKB_23099_Body_fat_percentage_ENSG00000131778.18_Ovary	3	1.811	2	0.005	0.589	0.000
UKB_23099_Body_fat_percentage_ENSG00000224165.5_Brain_Cerebellum	3	1.721	2	-1.807	0.236	0.000
UKB_23099_Body_fat_percentage_ENSG00000244063.1_Artery_Tibial	4	2.027	2	-0.219	0.075	0.000
UKB_23099_Body_fat_percentage_ENSG00000131778.18_Muscle_Skeletal	4	2.082	2	-0.214	0.071	0.000
UKB_23099_Body_fat_percentage_ENSG00000224165.5_Adipose_Subcutaneous	4	1.119	1	-0.888	0.419	0.000
UKB_23099_Body_fat_percentage_ENSG00000166167.17_Colon_Sigmoid	2	1.002	1	0.321	0.148	0.000
UKB_23099_Body_fat_percentage_ENSG00000166133.17_Heart_Atrial_Appendage	3	0.612	1	-0.168	0.341	0.000
UKB_23099_Body_fat_percentage_ENSG00000107341.4_Cells_Cultured_fibroblasts	4	1.572	2	0.292	0.128	0.000
UKB_23099_Body_fat_percentage_ENSG00000224165.5_Colon_Sigmoid	3	1.083	1	-2.093	0.406	0.000
UKB_23099_Body_fat_percentage_ENSG00000244063.1_Artery_Coronary	3	0.858	1	-0.347	0.252	0.000
UKB_23099_Body_fat_percentage_ENSG00000166167.17_Thyroid	3	1.133	1	0.293	0.133	0.000
UKB_23099_Body_fat_percentage_ENSG00000224165.5_Brain_Anterior_cingulate_cortex_BA24	3	0.616	1	-2.687	0.704	0.000
UKB_23099_Body_fat_percentage_ENSG00000166133.17_Esophagus_Gastroesophageal_Junction	3	0.675	1	0.273	0.324	0.000
UKB_23099_Body_fat_percentage_ENSG00000224165.5_Uterus	3	0.694	1	-1.786	0.445	0.000
UKB_23099_Body_fat_percentage_ENSG00000244063.1_Prostate	3	1.610	2	-0.325	0.117	0.000
UKB_23099_Body_fat_percentage_ENSG00000078399.17_Adipose_Subcutaneous	4	1.312	1	-1.300	0.472	0.000
UKB_23099_Body_fat_percentage_ENSG00000244063.1_Ovary	3	1.759	2	-0.287	0.149	0.616
UKB_23099_Body_fat_percentage_ENSG00000166133.17_Skin_Not_Sun_Exposed	3	0.920	1	-0.125	0.248	0.000
UKB_23099_Body_fat_percentage_ENSG00000244063.1_Brain_Substantia_nigra	2	0.585	1	-1.013	0.518	0.000
UKB_23099_Body_fat_percentage_ENSG00000066135.12_Esophagus_Muscularis	2	0.807	1	-0.390	0.343	0.000
UKB_23099_Body_fat_percentage_ENSG00000244063.1_Esophagus_Muscularis	4	2.461	2	-0.220	0.096	0.295
UKB_23099_Body_fat_percentage_ENSG00000144712.11_Muscle_Skeletal	4	2.042	2	-0.123	0.035	0.153
UKB_23099_Body_fat_percentage_ENSG00000077463.14_Esophagus_Gastroesophageal_Junction	3	1.068	1	0.452	0.154	0.000
UKB_23099_Body_fat_percentage_ENSG00000166167.17_Pituitary	3	0.978	1	0.522	0.268	0.000
UKB_23099_Body_fat_percentage_ENSG00000078399.17_Muscle_Skeletal	3	1.038	1	-0.362	0.214	0.000
UKB_23099_Body_fat_percentage_ENSG00000244063.1_Small_Intestine_Terminal_Ileum	3	0.932	1	-0.271	0.220	0.000
UKB_23099_Body_fat_percentage_ENSG00000166167.17_Brain_Putamen_basal_ganglia	2	0.568	1	0.686	0.379	0.000
UKB_23099_Body_fat_percentage_ENSG00000166133.17_Adrenal_Gland	3	0.668	1	-0.166	0.336	0.000
UKB_23099_Body_fat_percentage_ENSG00000131778.18_Small_Intestine_Terminal_Ileum	6	2.145	3	0.028	0.225	0.000
UKB_23099_Body_fat_percentage_ENSG00000166133.17_Testis	3	0.946	1	-0.004	0.337	0.000
UKB_23099_Body_fat_percentage_ENSG00000131778.18_Brain_Amygdala	3	0.777	1	0.119	0.919	0.000
UKB_23099_Body_fat_percentage_ENSG00000077463.14_Brain_Cortex	3	1.085	1	0.281	0.101	0.000
UKB_23099_Body_fat_percentage_ENSG00000166133.17_Nerve_Tibial	3	1.418	1	0.183	0.209	0.000
UKB_23099_Body_fat_percentage_ENSG00000131778.18_Esophagus_Muscularis	7	3.347	3	0.212	0.133	0.000
UKB_23099_Body_fat_percentage_ENSG00000078399.17_Esophagus_Muscularis	3	0.914	1	-0.839	0.298	0.000
UKB_23099_Body_fat_percentage_ENSG00000077463.14_Pancreas	4	1.719	2	0.305	0.248	0.615
UKB_23099_Body_fat_percentage_ENSG00000166133.17_Brain_Cerebellar_Hemisphere	3	0.841	1	0.292	0.341	0.000
UKB_23099_Body_fat_percentage_ENSG00000078399.17_Thyroid	3	1.248	1	-1.024	0.434	0.000
UKB_23099_Body_fat_percentage_ENSG00000166133.17_Thyroid	3	1.173	1	-0.077	0.207	0.000
UKB_23099_Body_fat_percentage_ENSG00000131778.18_Skin_Sun_Exposed	6	3.418	3	-0.155	0.115	0.654
UKB_23099_Body_fat_percentage_ENSG00000078399.17_Lung	3	1.248	1	0.356	0.226	0.000
UKB_23099_Body_fat_percentage_ENSG00000077463.14_Whole_Blood	3	1.021	1	1.027	0.517	0.000
UKB_23099_Body_fat_percentage_ENSG00000166133.17_Esophagus_Muscularis	3	0.960	1	0.255	0.293	0.000
UKB_23099_Body_fat_percentage_ENSG00000144712.11_Brain_Caudate_basal_ganglia	3	1.239	2	0.572	0.347	0.189
UKB_23099_Body_fat_percentage_ENSG00000078399.17_Whole_Blood	3	1.514	2	-0.863	0.174	0.436
UKB_23099_Body_fat_percentage_ENSG00000166133.17_Skin_Sun_Exposed	3	1.028	1	0.167	0.189	0.000
UKB_23099_Body_fat_percentage_ENSG00000144712.11_Ovary	3	1.268	2	0.670	0.224	0.000
UKB_23099_Body_fat_percentage_ENSG00000117899.10_Adipose_Visceral_Omentum	3	1.084	1	-0.921	0.343	0.000
UKB_23099_Body_fat_percentage_ENSG00000107341.4_Artery_Tibial	3	1.667	2	0.174	0.197	0.822
UKB_23099_Body_fat_percentage_ENSG00000144712.11_Adipose_Visceral_Omentum	5	2.981	3	0.356	0.168	0.469
UKB_23099_Body_fat_percentage_ENSG00000168917.8_Brain_Anterior_cingulate_cortex_BA24	3	0.920	1	0.836	0.403	0.000
UKB_23099_Body_fat_percentage_ENSG00000078399.17_Nerve_Tibial	3	0.905	1	-0.470	0.281	0.000
UKB_23099_Body_fat_percentage_ENSG00000168917.8_Cells_Cultured_fibroblasts	3	0.786	1	-1.127	0.701	0.000
UKB_23099_Body_fat_percentage_ENSG00000166133.17_Artery_Tibial	3	1.074	1	0.178	0.211	0.000
UKB_23099_Body_fat_percentage_ENSG00000131778.18_Brain_Substantia_nigra	3	1.073	1	0.075	0.671	0.000
UKB_23099_Body_fat_percentage_ENSG00000131778.18_Lung	5	3.105	3	0.223	0.116	0.057
UKB_23099_Body_fat_percentage_ENSG00000168917.8_Artery_Aorta	3	1.031	1	0.671	0.300	0.000
UKB_23099_Body_fat_percentage_ENSG00000078399.17_Adrenal_Gland	3	0.851	1	-0.878	0.452	0.000
UKB_23099_Body_fat_percentage_ENSG00000117899.10_Brain_Caudate_basal_ganglia	3	2.011	2	0.502	0.160	0.750
UKB_23099_Body_fat_percentage_ENSG00000099337.4_Whole_Blood	3	1.264	1	-0.475	0.310	0.000
UKB_23099_Body_fat_percentage_ENSG00000168917.8_Liver	2	0.536	1	-1.151	0.662	0.000
UKB_23099_Body_fat_percentage_ENSG00000078399.17_Spleen	3	1.694	2	-0.317	0.229	0.286
UKB_23099_Body_fat_percentage_ENSG00000168917.8_Brain_Cerebellar_Hemisphere	3	1.013	1	0.856	1.065	0.000
UKB_23099_Body_fat_percentage_ENSG00000166133.17_Adipose_Subcutaneous	3	0.861	1	1.154	0.546	0.000
UKB_23099_Body_fat_percentage_ENSG00000117899.10_Artery_Tibial	3	1.085	1	-0.676	0.233	0.000
UKB_23099_Body_fat_percentage_ENSG00000168917.8_Brain_Putamen_basal_ganglia	3	1.150	1	-0.074	0.169	0.000
UKB_23099_Body_fat_percentage_ENSG00000168917.8_Thyroid	3	1.115	1	0.081	0.224	0.000
UKB_23099_Body_fat_percentage_ENSG00000077463.14_Pituitary	2	1.011	1	0.237	0.084	0.000
UKB_23099_Body_fat_percentage_ENSG00000168917.8_Whole_Blood	2	0.857	1	-0.842	0.413	0.000
UKB_23099_Body_fat_percentage_ENSG00000099337.4_Brain_Putamen_basal_ganglia	2	0.640	1	0.737	0.410	0.000
UKB_23099_Body_fat_percentage_ENSG00000144712.11_Skin_Sun_Exposed	3	1.058	1	0.372	0.169	0.000
UKB_23099_Body_fat_percentage_ENSG00000077463.14_Brain_Cerebellar_Hemisphere	4	1.625	1	0.246	0.086	0.000
UKB_23099_Body_fat_percentage_ENSG00000099337.4_Brain_Cerebellar_Hemisphere	2	0.774	1	0.684	0.384	0.000
UKB_23099_Body_fat_percentage_ENSG00000131778.18_Brain_Spinal_cord_cervical_c-1	3	0.863	1	-0.108	0.347	0.000
UKB_23099_Body_fat_percentage_ENSG00000099337.4_Thyroid	3	1.401	1	-0.552	0.365	0.000
UKB_23099_Body_fat_percentage_ENSG00000131778.18_Cells_EBV-transformed_lymphocytes	4	1.170	1	-0.548	0.273	0.000
UKB_23099_Body_fat_percentage_ENSG00000168917.8_Breast_Mammary_Tissue	3	0.973	1	0.828	0.396	0.000
UKB_23099_Body_fat_percentage_ENSG00000077463.14_Breast_Mammary_Tissue	3	1.024	1	0.437	0.165	0.000
UKB_23099_Body_fat_percentage_ENSG00000117899.10_Nerve_Tibial	3	1.046	1	0.201	0.212	0.000
UKB_23099_Body_fat_percentage_ENSG00000131778.18_Adrenal_Gland	4	1.746	2	0.393	0.281	0.000
UKB_23099_Body_fat_percentage_ENSG00000168917.8_Brain_Cerebellum	3	1.229	1	-0.062	0.214	0.000
UKB_23099_Body_fat_percentage_ENSG00000099337.4_Brain_Cerebellum	3	1.482	1	0.438	0.217	0.000
UKB_23099_Body_fat_percentage_ENSG00000168917.8_Adipose_Subcutaneous	3	1.041	1	-0.104	0.239	0.000
UKB_23099_Body_fat_percentage_ENSG00000099337.4_Adipose_Subcutaneous	3	1.078	1	0.529	0.269	0.000
UKB_23099_Body_fat_percentage_ENSG00000131778.18_Brain_Hippocampus	4	1.284	1	0.269	0.626	0.000
UKB_23099_Body_fat_percentage_ENSG00000168917.8_Spleen	2	0.969	1	-0.684	0.292	0.000
UKB_23099_Body_fat_percentage_ENSG00000131778.18_Heart_Atrial_Appendage	5	2.643	2	0.244	0.211	0.000
UKB_23099_Body_fat_percentage_ENSG00000168917.8_Esophagus_Mucosa	3	1.142	1	-0.557	0.240	0.000
UKB_23099_Body_fat_percentage_ENSG00000117899.10_Brain_Hypothalamus	3	1.506	2	0.807	0.259	0.335
UKB_23099_Body_fat_percentage_ENSG00000121390.18_Esophagus_Gastroesophageal_Junction	3	1.034	1	-0.274	0.237	0.000
UKB_23099_Body_fat_percentage_ENSG00000117899.10_Brain_Nucleus_accumbens_basal_ganglia	4	2.146	2	0.573	0.163	0.599
UKB_23099_Body_fat_percentage_ENSG00000099337.4_Cells_Cultured_fibroblasts	2	1.018	1	0.247	0.114	0.000
UKB_23099_Body_fat_percentage_ENSG00000168917.8_Brain_Nucleus_accumbens_basal_ganglia	2	0.755	1	0.995	0.538	0.000
UKB_23099_Body_fat_percentage_ENSG00000131778.18_Esophagus_Mucosa	4	2.206	2	0.230	0.322	0.000
UKB_23099_Body_fat_percentage_ENSG00000168917.8_Testis	2	0.940	1	-0.474	0.192	0.000
UKB_23099_Body_fat_percentage_ENSG00000117899.10_Skin_Not_Sun_Exposed	3	1.325	1	-0.559	0.170	0.000
UKB_23099_Body_fat_percentage_ENSG00000168917.8_Nerve_Tibial	3	1.004	1	-0.091	0.219	0.000
UKB_23099_Body_fat_percentage_ENSG00000099337.4_Artery_Aorta	4	1.826	2	0.245	0.161	0.453
UKB_23099_Body_fat_percentage_ENSG00000204616.10_Testis	3	1.659	2	-0.061	0.032	0.000
UKB_23099_Body_fat_percentage_ENSG00000144712.11_Esophagus_Muscularis	3	1.156	1	0.196	0.192	0.000
UKB_23099_Body_fat_percentage_ENSG00000168917.8_Artery_Tibial	3	0.958	1	0.713	0.323	0.000
UKB_23099_Body_fat_percentage_ENSG00000099337.4_Brain_Anterior_cingulate_cortex_BA24	3	0.582	1	0.734	0.410	0.000
UKB_23099_Body_fat_percentage_ENSG00000099337.4_Pancreas	3	0.626	1	-0.802	0.505	0.000
UKB_23099_Body_fat_percentage_ENSG00000121390.18_Lung	3	0.912	1	-1.194	0.378	0.000
UKB_23099_Body_fat_percentage_ENSG00000168917.8_Muscle_Skeletal	3	1.038	1	0.656	0.290	0.000
UKB_23099_Body_fat_percentage_ENSG00000099337.4_Testis	4	2.038	2	0.096	0.128	0.840
UKB_23099_Body_fat_percentage_ENSG00000107341.4_Ovary	2	0.590	1	0.816	0.431	0.000
UKB_23099_Body_fat_percentage_ENSG00000117899.10_Brain_Frontal_Cortex_BA9	3	1.071	1	0.841	0.237	0.000
UKB_23099_Body_fat_percentage_ENSG00000099337.4_Nerve_Tibial	3	1.099	1	0.451	0.224	0.000
UKB_23099_Body_fat_percentage_ENSG00000117899.10_Stomach	3	1.151	1	-0.990	0.301	0.000
UKB_23099_Body_fat_percentage_ENSG00000168917.8_Brain_Caudate_basal_ganglia	2	0.994	1	0.506	0.209	0.000
UKB_23099_Body_fat_percentage_ENSG00000168917.8_Brain_Amygdala	2	0.752	1	0.967	0.516	0.000
UKB_23099_Body_fat_percentage_ENSG00000168917.8_Brain_Substantia_nigra	2	0.670	1	1.004	0.565	0.000
UKB_23099_Body_fat_percentage_ENSG00000099337.4_Lung	3	0.996	1	-0.487	0.404	0.000
UKB_23099_Body_fat_percentage_ENSG00000144712.11_Spleen	4	2.837	3	0.264	0.234	0.711
UKB_23099_Body_fat_percentage_ENSG00000117899.10_Colon_Transverse	3	1.060	1	-1.121	0.506	0.000
UKB_23099_Body_fat_percentage_ENSG00000107341.4_Adipose_Visceral_Omentum	2	0.629	1	0.805	0.435	0.000
UKB_23099_Body_fat_percentage_ENSG00000099337.4_Esophagus_Muscularis	3	1.038	1	0.582	0.303	0.000
UKB_23099_Body_fat_percentage_ENSG00000233360.4_Brain_Caudate_basal_ganglia	3	1.051	1	0.548	0.260	0.000
UKB_23099_Body_fat_percentage_ENSG00000144712.11_Esophagus_Mucosa	4	2.372	2	0.362	0.119	0.000
UKB_23099_Body_fat_percentage_ENSG00000117899.10_Colon_Sigmoid	3	1.158	1	-0.967	0.382	0.000
UKB_23099_Body_fat_percentage_ENSG00000233360.4_Adipose_Visceral_Omentum	3	1.256	1	0.483	0.142	0.000
UKB_23099_Body_fat_percentage_ENSG00000099337.4_Adipose_Visceral_Omentum	2	0.850	1	0.629	0.337	0.000
UKB_23099_Body_fat_percentage_ENSG00000233360.4_Nerve_Tibial	3	0.949	1	0.350	0.281	0.000
UKB_23099_Body_fat_percentage_ENSG00000117899.10_Brain_Cerebellum	3	1.056	1	0.591	0.154	0.000
UKB_23099_Body_fat_percentage_ENSG00000099337.4_Artery_Tibial	3	0.823	1	0.655	0.354	0.000
UKB_23099_Body_fat_percentage_ENSG00000121390.18_Thyroid	3	1.021	1	-1.124	0.388	0.000
UKB_23099_Body_fat_percentage_ENSG00000117899.10_Adipose_Subcutaneous	5	2.755	3	-0.413	0.097	0.216
UKB_23099_Body_fat_percentage_ENSG00000233360.4_Brain_Hypothalamus	3	1.052	1	0.496	0.224	0.000
UKB_23099_Body_fat_percentage_ENSG00000204616.10_Cells_EBV-transformed_lymphocytes	3	0.999	1	1.008	0.366	0.000
UKB_23099_Body_fat_percentage_ENSG00000233360.4_Testis	3	1.051	1	0.492	0.146	0.000
UKB_23099_Body_fat_percentage_ENSG00000099337.4_Muscle_Skeletal	3	1.807	2	0.246	0.249	0.815
UKB_23099_Body_fat_percentage_ENSG00000144712.11_Colon_Transverse	4	1.351	1	0.414	0.239	0.000
UKB_23099_Body_fat_percentage_ENSG00000233360.4_Brain_Nucleus_accumbens_basal_ganglia	3	1.142	1	0.332	0.137	0.000
UKB_23099_Body_fat_percentage_ENSG00000233360.4_Brain_Frontal_Cortex_BA9	3	0.993	1	0.720	0.368	0.000
UKB_23099_Body_fat_percentage_ENSG00000233360.4_Skin_Not_Sun_Exposed	3	0.957	1	-0.450	0.371	0.000
UKB_23099_Body_fat_percentage_ENSG00000117899.10_Heart_Left_Ventricle	3	1.310	1	-0.613	0.195	0.000
UKB_23099_Body_fat_percentage_ENSG00000099337.4_Heart_Atrial_Appendage	3	1.467	1	0.564	0.291	0.000
UKB_23099_Body_fat_percentage_ENSG00000233360.4_Stomach	3	1.039	1	0.358	0.153	0.000
UKB_23099_Body_fat_percentage_ENSG00000144712.11_Stomach	3	1.029	1	0.741	0.393	0.000
UKB_23099_Body_fat_percentage_ENSG00000099337.4_Esophagus_Mucosa	3	1.109	1	-0.435	0.241	0.000
UKB_23099_Body_fat_percentage_ENSG00000117899.10_Brain_Putamen_basal_ganglia	3	1.991	2	0.628	0.175	0.480
UKB_23099_Body_fat_percentage_ENSG00000204616.10_Lung	4	2.083	2	-0.291	0.113	0.000
UKB_23099_Body_fat_percentage_ENSG00000233360.4_Spleen	3	0.927	1	0.720	0.414	0.000
UKB_23099_Body_fat_percentage_ENSG00000117899.10_Thyroid	4	1.982	2	-0.448	0.108	0.000
UKB_23099_Body_fat_percentage_ENSG00000233360.4_Colon_Transverse	3	0.678	1	0.256	0.276	0.000
UKB_23099_Body_fat_percentage_ENSG00000099337.4_Spleen	3	1.092	1	-0.222	0.284	0.000
UKB_23099_Body_fat_percentage_ENSG00000099337.4_Brain_Nucleus_accumbens_basal_ganglia	2	0.994	1	0.531	0.268	0.000
UKB_23099_Body_fat_percentage_ENSG00000233360.4_Adipose_Subcutaneous	2	1.010	1	0.408	0.178	0.000
UKB_23099_Body_fat_percentage_ENSG00000099337.4_Adrenal_Gland	3	0.738	1	-0.399	0.444	0.000
UKB_23099_Body_fat_percentage_ENSG00000144712.11_Brain_Frontal_Cortex_BA9	2	0.658	1	-0.552	0.518	0.000
UKB_23099_Body_fat_percentage_ENSG00000121390.18_Pituitary	2	0.604	1	-1.645	0.757	0.000
UKB_23099_Body_fat_percentage_ENSG00000099337.4_Skin_Not_Sun_Exposed	4	2.404	3	-0.480	0.184	0.000
UKB_23099_Body_fat_percentage_ENSG00000107341.4_Artery_Coronary	2	0.644	1	0.432	0.380	0.000
UKB_23099_Body_fat_percentage_ENSG00000117899.10_Brain_Amygdala	3	1.880	2	0.665	0.242	0.489
UKB_23099_Body_fat_percentage_ENSG00000114790.12_Pancreas	3	1.046	1	0.278	0.075	0.000
UKB_23099_Body_fat_percentage_ENSG00000144712.11_Skin_Not_Sun_Exposed	3	1.089	1	0.341	0.146	0.000
UKB_23099_Body_fat_percentage_ENSG00000117899.10_Brain_Anterior_cingulate_cortex_BA24	3	1.346	1	1.044	0.319	0.000
UKB_23099_Body_fat_percentage_ENSG00000233360.4_Thyroid	2	1.002	1	0.590	0.265	0.000
UKB_23099_Body_fat_percentage_ENSG00000099337.4_Brain_Frontal_Cortex_BA9	3	0.614	1	0.756	0.433	0.000
UKB_23099_Body_fat_percentage_ENSG00000114790.12_Esophagus_Gastroesophageal_Junction	3	1.137	1	0.908	0.247	0.000
UKB_23099_Body_fat_percentage_ENSG00000121390.18_Nerve_Tibial	4	1.964	2	-0.273	0.158	0.856
UKB_23099_Body_fat_percentage_ENSG00000117899.10_Skin_Sun_Exposed	3	1.092	1	-0.584	0.183	0.000
UKB_23099_Body_fat_percentage_ENSG00000175264.7_Heart_Left_Ventricle	3	1.443	1	-0.351	0.190	0.000
UKB_23099_Body_fat_percentage_ENSG00000114790.12_Cells_Cultured_fibroblasts	3	1.028	1	0.185	0.106	0.000
UKB_23099_Body_fat_percentage_ENSG00000233360.4_Liver	3	1.571	2	0.267	0.110	0.000
UKB_23099_Body_fat_percentage_ENSG00000175264.7_Brain_Putamen_basal_ganglia	3	1.280	1	-0.587	0.251	0.000
UKB_23099_Body_fat_percentage_ENSG00000233360.4_Brain_Anterior_cingulate_cortex_BA24	3	0.875	1	0.811	0.445	0.000
UKB_23099_Body_fat_percentage_ENSG00000175264.7_Thyroid	3	1.113	1	-0.124	0.081	0.000
UKB_23099_Body_fat_percentage_ENSG00000233360.4_Brain_Substantia_nigra	3	1.027	1	0.351	0.150	0.000
UKB_23099_Body_fat_percentage_ENSG00000107341.4_Esophagus_Muscularis	3	1.176	1	0.686	0.355	0.000
UKB_23099_Body_fat_percentage_ENSG00000114790.12_Artery_Aorta	3	1.120	1	0.443	0.149	0.000
UKB_23099_Body_fat_percentage_ENSG00000233360.4_Brain_Amygdala	3	0.843	1	0.944	0.502	0.000
UKB_23099_Body_fat_percentage_ENSG00000233360.4_Artery_Coronary	2	0.545	1	1.140	0.675	0.000
UKB_23099_Body_fat_percentage_ENSG00000233360.4_Ovary	3	1.108	1	0.588	0.182	0.000
UKB_23099_Body_fat_percentage_ENSG00000114790.12_Minor_Salivary_Gland	3	1.018	1	0.666	0.211	0.000
UKB_23099_Body_fat_percentage_ENSG00000233360.4_Prostate	3	0.973	1	0.936	0.380	0.000
UKB_23099_Body_fat_percentage_ENSG00000114790.12_Brain_Putamen_basal_ganglia	3	0.744	1	-1.246	0.608	0.000
UKB_23099_Body_fat_percentage_ENSG00000175264.7_Colon_Sigmoid	3	1.156	1	-0.384	0.169	0.000
UKB_23099_Body_fat_percentage_ENSG00000117899.10_Brain_Substantia_nigra	3	1.406	1	1.043	0.322	0.000
UKB_23099_Body_fat_percentage_ENSG00000114790.12_Pituitary	3	1.006	1	0.717	0.229	0.000
UKB_23099_Body_fat_percentage_ENSG00000233360.4_Brain_Spinal_cord_cervical_c-1	3	1.058	1	0.513	0.235	0.000
UKB_23099_Body_fat_percentage_ENSG00000117899.10_Muscle_Skeletal	4	1.546	2	-0.493	0.093	0.000
UKB_23099_Body_fat_percentage_ENSG00000175264.7_Adipose_Subcutaneous	3	1.018	1	-0.343	0.151	0.000
UKB_23099_Body_fat_percentage_ENSG00000233360.4_Cells_EBV-transformed_lymphocytes	3	1.016	1	0.527	0.231	0.000
UKB_23099_Body_fat_percentage_ENSG00000114790.12_Thyroid	3	1.904	2	0.349	0.073	0.000
UKB_23099_Body_fat_percentage_ENSG00000233360.4_Lung	3	0.818	1	0.863	0.480	0.000
UKB_23099_Body_fat_percentage_ENSG00000121390.18_Testis	4	1.985	2	-0.384	0.162	0.845
UKB_23099_Body_fat_percentage_ENSG00000175264.7_Brain_Anterior_cingulate_cortex_BA24	3	1.047	1	-0.500	0.262	0.000
UKB_23099_Body_fat_percentage_ENSG00000114790.12_Heart_Left_Ventricle	3	0.955	1	0.422	0.270	0.000
UKB_23099_Body_fat_percentage_ENSG00000175264.7_Minor_Salivary_Gland	3	0.752	1	0.054	0.349	0.000
UKB_23099_Body_fat_percentage_ENSG00000233360.4_Brain_Hippocampus	3	0.717	1	0.885	0.503	0.000
UKB_23099_Body_fat_percentage_ENSG00000175264.7_Testis	3	0.809	1	-0.616	0.388	0.000
UKB_23099_Body_fat_percentage_ENSG00000233360.4_Adrenal_Gland	3	1.030	1	0.740	0.251	0.000
UKB_23099_Body_fat_percentage_ENSG00000114790.12_Breast_Mammary_Tissue	3	1.093	1	0.608	0.185	0.000
UKB_23099_Body_fat_percentage_ENSG00000175264.7_Nerve_Tibial	3	1.123	1	-0.366	0.175	0.000
UKB_23099_Body_fat_percentage_ENSG00000233360.4_Esophagus_Mucosa	3	1.030	1	-0.288	0.215	0.000
UKB_23099_Body_fat_percentage_ENSG00000117899.10_Brain_Spinal_cord_cervical_c-1	4	2.024	2	0.531	0.163	0.422
UKB_23099_Body_fat_percentage_ENSG00000114790.12_Adipose_Subcutaneous	3	1.027	1	0.327	0.089	0.000
UKB_23099_Body_fat_percentage_ENSG00000117899.10_Lung	3	0.883	1	-1.585	0.647	0.000
UKB_23099_Body_fat_percentage_ENSG00000233360.4_Breast_Mammary_Tissue	3	1.011	1	0.824	0.421	0.000
UKB_23099_Body_fat_percentage_ENSG00000175264.7_Adipose_Visceral_Omentum	3	1.084	1	-0.411	0.212	0.000
UKB_23099_Body_fat_percentage_ENSG00000121390.18_Artery_Tibial	3	0.989	1	0.401	0.267	0.000
UKB_23099_Body_fat_percentage_ENSG00000233360.4_Whole_Blood	4	2.128	2	0.133	0.106	0.732
UKB_23099_Body_fat_percentage_ENSG00000175264.7_Brain_Caudate_basal_ganglia	3	1.033	1	-0.755	0.330	0.000
UKB_23099_Body_fat_percentage_ENSG00000114790.12_Heart_Atrial_Appendage	2	0.998	1	0.790	0.265	0.000
UKB_23099_Body_fat_percentage_ENSG00000175264.7_Artery_Tibial	4	1.959	2	-0.511	0.168	0.000
UKB_23099_Body_fat_percentage_ENSG00000204616.10_Thyroid	5	2.452	3	-0.100	0.109	0.000
UKB_23099_Body_fat_percentage_ENSG00000117899.10_Brain_Hippocampus	4	1.761	2	0.791	0.215	0.000
UKB_23099_Body_fat_percentage_ENSG00000114790.12_Esophagus_Mucosa	3	1.018	1	0.461	0.132	0.000
UKB_23099_Body_fat_percentage_ENSG00000107341.4_Nerve_Tibial	3	0.937	1	0.574	0.270	0.000
UKB_23099_Body_fat_percentage_ENSG00000117899.10_Heart_Atrial_Appendage	3	0.982	1	0.314	0.352	0.000
UKB_23099_Body_fat_percentage_ENSG00000233360.4_Pituitary	3	0.740	1	0.969	0.632	0.000
UKB_23099_Body_fat_percentage_ENSG00000175264.7_Colon_Transverse	3	1.024	1	-0.726	0.366	0.000
UKB_23099_Body_fat_percentage_ENSG00000196141.13_Artery_Tibial	4	2.800	3	0.365	0.150	0.053
UKB_23099_Body_fat_percentage_ENSG00000233360.4_Cells_Cultured_fibroblasts	4	1.975	2	0.248	0.097	0.000
UKB_23099_Body_fat_percentage_ENSG00000114790.12_Colon_Transverse	2	0.530	1	1.016	0.343	0.000
UKB_23099_Body_fat_percentage_ENSG00000175264.7_Spleen	3	0.646	1	-0.765	0.505	0.000
UKB_23099_Body_fat_percentage_ENSG00000117899.10_Esophagus_Mucosa	3	1.226	1	-1.216	0.405	0.000
UKB_23099_Body_fat_percentage_ENSG00000196141.13_Skin_Sun_Exposed	3	1.082	1	0.223	0.096	0.000
UKB_23099_Body_fat_percentage_ENSG00000175264.7_Brain_Nucleus_accumbens_basal_ganglia	3	1.216	1	-0.338	0.206	0.000
UKB_23099_Body_fat_percentage_ENSG00000114790.12_Stomach	3	1.066	1	0.379	0.105	0.000
UKB_23099_Body_fat_percentage_ENSG00000233360.4_Pancreas	3	1.094	1	0.247	0.102	0.000
UKB_23099_Body_fat_percentage_ENSG00000175264.7_Skin_Not_Sun_Exposed	3	1.042	1	-0.346	0.206	0.000
UKB_23099_Body_fat_percentage_ENSG00000233360.4_Brain_Cortex	3	1.030	1	0.593	0.285	0.000
UKB_23099_Body_fat_percentage_ENSG00000114790.12_Skin_Not_Sun_Exposed	3	1.642	2	0.249	0.072	0.678
UKB_23099_Body_fat_percentage_ENSG00000196141.13_Esophagus_Muscularis	3	1.047	1	0.158	0.143	0.000
UKB_23099_Body_fat_percentage_ENSG00000259541.5_Testis	3	0.999	1	0.903	0.354	0.000
UKB_23099_Body_fat_percentage_ENSG00000196141.13_Lung	3	1.167	1	0.530	0.257	0.000
UKB_23099_Body_fat_percentage_ENSG00000175264.7_Brain_Frontal_Cortex_BA9	3	1.418	1	-0.402	0.179	0.000
UKB_23099_Body_fat_percentage_ENSG00000121390.18_Adipose_Subcutaneous	3	0.680	1	-0.879	0.416	0.000
UKB_23099_Body_fat_percentage_ENSG00000117899.10_Breast_Mammary_Tissue	3	1.153	1	-0.883	0.339	0.000
UKB_23099_Body_fat_percentage_ENSG00000175264.7_Whole_Blood	3	1.416	1	-0.431	0.266	0.000
UKB_23099_Body_fat_percentage_ENSG00000114790.12_Brain_Nucleus_accumbens_basal_ganglia	3	0.732	1	0.580	0.452	0.000
UKB_23099_Body_fat_percentage_ENSG00000259541.5_Skin_Sun_Exposed	3	0.679	1	0.815	0.307	0.000
UKB_23099_Body_fat_percentage_ENSG00000196141.13_Cells_EBV-transformed_lymphocytes	3	1.459	1	-0.218	0.166	0.000
UKB_23099_Body_fat_percentage_ENSG00000196141.13_Testis	3	1.607	2	0.503	0.147	0.758
UKB_23099_Body_fat_percentage_ENSG00000196141.13_Skin_Not_Sun_Exposed	4	1.787	2	0.176	0.092	0.401
UKB_23099_Body_fat_percentage_ENSG00000117899.10_Whole_Blood	3	1.075	1	-0.921	0.297	0.000
UKB_23099_Body_fat_percentage_ENSG00000270048.1_Artery_Coronary	2	0.599	1	3.718	1.615	0.000
UKB_23099_Body_fat_percentage_ENSG00000196141.13_Heart_Atrial_Appendage	3	2.012	2	-0.018	0.080	0.000
UKB_23099_Body_fat_percentage_ENSG00000114790.12_Testis	2	1.000	1	0.300	0.186	0.000
UKB_23099_Body_fat_percentage_ENSG00000175264.7_Breast_Mammary_Tissue	3	0.993	1	-0.571	0.361	0.000
UKB_23099_Body_fat_percentage_ENSG00000259541.5_Skin_Not_Sun_Exposed	3	0.891	1	0.981	0.429	0.000
UKB_23099_Body_fat_percentage_ENSG00000270048.1_Brain_Cerebellum	2	0.516	1	-3.928	1.815	0.000
UKB_23099_Body_fat_percentage_ENSG00000196141.13_Adipose_Subcutaneous	3	1.562	2	0.841	0.240	0.390
UKB_23099_Body_fat_percentage_ENSG00000270048.1_Adipose_Subcutaneous	3	0.896	1	3.388	1.358	0.000
UKB_23099_Body_fat_percentage_ENSG00000114790.12_Nerve_Tibial	4	2.399	2	0.062	0.057	0.925
UKB_23099_Body_fat_percentage_ENSG00000175264.7_Cells_Cultured_fibroblasts	4	1.969	2	-0.319	0.108	0.000
UKB_23099_Body_fat_percentage_ENSG00000196141.13_Breast_Mammary_Tissue	2	0.750	1	0.739	0.465	0.000
UKB_23099_Body_fat_percentage_ENSG00000175264.7_Artery_Aorta	4	1.698	2	-0.293	0.235	0.064
UKB_23099_Body_fat_percentage_ENSG00000196141.13_Colon_Sigmoid	3	0.762	1	0.457	0.322	0.000
UKB_23099_Body_fat_percentage_ENSG00000114790.12_Ovary	3	1.310	1	0.656	0.210	0.000
UKB_23099_Body_fat_percentage_ENSG00000196141.13_Thyroid	4	1.734	2	0.090	0.101	0.000
UKB_23099_Body_fat_percentage_ENSG00000114790.12_Adipose_Visceral_Omentum	3	1.048	1	0.421	0.120	0.000
UKB_23099_Body_fat_percentage_ENSG00000114790.12_Artery_Coronary	3	1.181	2	0.798	0.214	0.000
UKB_23099_Body_fat_percentage_ENSG00000117899.10_Brain_Cerebellar_Hemisphere	3	1.601	2	0.554	0.132	0.000
UKB_23099_Body_fat_percentage_ENSG00000270048.1_Testis	3	0.973	1	2.481	0.744	0.000
UKB_23099_Body_fat_percentage_ENSG00000175264.7_Pancreas	3	1.065	1	-0.621	0.239	0.000
UKB_23099_Body_fat_percentage_ENSG00000117899.10_Cells_Cultured_fibroblasts	3	1.783	2	0.605	0.261	0.707
UKB_23099_Body_fat_percentage_ENSG00000196141.13_Brain_Cerebellar_Hemisphere	2	0.728	1	-0.579	0.578	0.000
UKB_23099_Body_fat_percentage_ENSG00000270048.1_Heart_Atrial_Appendage	2	0.933	1	2.641	0.864	0.000
UKB_23099_Body_fat_percentage_ENSG00000175264.7_Brain_Cortex	3	1.035	1	-0.515	0.326	0.000
UKB_23099_Body_fat_percentage_ENSG00000196141.13_Whole_Blood	3	1.061	1	0.255	0.257	0.000
UKB_23099_Body_fat_percentage_ENSG00000121390.18_Artery_Coronary	3	0.863	1	-0.967	0.443	0.000
UKB_23099_Body_fat_percentage_ENSG00000175264.7_Esophagus_Gastroesophageal_Junction	3	1.082	1	-0.501	0.214	0.000
UKB_23099_Body_fat_percentage_ENSG00000114790.12_Muscle_Skeletal	3	1.011	1	0.749	0.250	0.000
UKB_23099_Body_fat_percentage_ENSG00000273771.1_Breast_Mammary_Tissue	4	1.996	2	0.262	0.127	0.642
UKB_23099_Body_fat_percentage_ENSG00000107341.4_Whole_Blood	3	0.825	1	0.778	0.404	0.000
UKB_23099_Body_fat_percentage_ENSG00000175264.7_Vagina	3	1.016	1	-0.495	0.313	0.000
UKB_23099_Body_fat_percentage_ENSG00000196141.13_Heart_Left_Ventricle	3	1.233	1	-0.350	0.163	0.000
UKB_23099_Body_fat_percentage_ENSG00000175264.7_Lung	3	1.122	1	-0.341	0.156	0.000
UKB_23099_Body_fat_percentage_ENSG00000117899.10_Brain_Cortex	3	1.178	1	0.874	0.250	0.000
UKB_23099_Body_fat_percentage_ENSG00000196141.13_Esophagus_Gastroesophageal_Junction	3	1.212	1	0.290	0.110	0.000
UKB_23099_Body_fat_percentage_ENSG00000273771.1_Adipose_Subcutaneous	4	2.999	3	0.190	0.078	0.000
UKB_23099_Body_fat_percentage_ENSG00000121390.18_Adipose_Visceral_Omentum	2	0.684	1	0.475	0.348	0.000
UKB_23099_Body_fat_percentage_ENSG00000196141.13_Brain_Cortex	3	0.721	1	0.789	0.496	0.000
UKB_23099_Body_fat_percentage_ENSG00000117899.10_Pancreas	3	1.045	1	-1.052	0.321	0.000
UKB_23099_Body_fat_percentage_ENSG00000175264.7_Brain_Amygdala	3	0.864	1	-0.608	0.388	0.000
UKB_23099_Body_fat_percentage_ENSG00000175264.7_Esophagus_Muscularis	4	1.778	2	-0.267	0.133	0.508
UKB_23099_Body_fat_percentage_ENSG00000114790.12_Artery_Tibial	4	2.031	2	0.340	0.072	0.000
UKB_23099_Body_fat_percentage_ENSG00000184363.9_Cells_Cultured_fibroblasts	3	1.976	2	0.401	0.142	0.000
UKB_23099_Body_fat_percentage_ENSG00000117899.10_Esophagus_Gastroesophageal_Junction	3	0.763	1	-1.460	0.862	0.000
UKB_23099_Body_fat_percentage_ENSG00000175264.7_Small_Intestine_Terminal_Ileum	3	1.050	1	-0.593	0.328	0.000
UKB_23099_Body_fat_percentage_ENSG00000273771.1_Colon_Sigmoid	3	1.260	1	0.631	0.257	0.000
UKB_23099_Body_fat_percentage_ENSG00000175264.7_Skin_Sun_Exposed	3	1.121	1	-0.307	0.170	0.000
UKB_23099_Body_fat_percentage_ENSG00000184363.9_Pancreas	3	1.093	1	0.488	0.255	0.000
UKB_23099_Body_fat_percentage_ENSG00000114790.12_Brain_Amygdala	3	0.873	1	0.395	0.283	0.000
UKB_23099_Body_fat_percentage_ENSG00000114790.12_Esophagus_Muscularis	3	0.662	1	0.942	0.287	0.000
UKB_23099_Body_fat_percentage_ENSG00000204616.10_Small_Intestine_Terminal_Ileum	4	1.895	2	-0.346	0.205	0.721
UKB_23099_Body_fat_percentage_ENSG00000184363.9_Brain_Anterior_cingulate_cortex_BA24	3	0.983	1	0.762	0.318	0.000
UKB_23099_Body_fat_percentage_ENSG00000273771.1_Pituitary	3	0.938	1	0.732	0.320	0.000
UKB_23099_Body_fat_percentage_ENSG00000184363.9_Brain_Cortex	6	2.739	3	0.076	0.157	0.498
UKB_23099_Body_fat_percentage_ENSG00000184363.9_Whole_Blood	3	0.650	1	1.082	0.677	0.000
UKB_23099_Body_fat_percentage_ENSG00000273771.1_Thyroid	3	1.148	1	0.371	0.136	0.000
UKB_23099_Body_fat_percentage_ENSG00000175264.7_Artery_Coronary	3	1.039	1	-0.550	0.256	0.000
UKB_23099_Body_fat_percentage_ENSG00000114790.12_Skin_Sun_Exposed	3	2.011	2	0.114	0.065	0.000
UKB_23099_Body_fat_percentage_ENSG00000175264.7_Prostate	3	1.124	1	-0.538	0.257	0.000
UKB_23099_Body_fat_percentage_ENSG00000175264.7_Muscle_Skeletal	3	1.058	1	-0.227	0.134	0.000
UKB_23099_Body_fat_percentage_ENSG00000184363.9_Heart_Left_Ventricle	4	1.996	2	0.443	0.157	0.000
UKB_23099_Body_fat_percentage_ENSG00000273771.1_Heart_Left_Ventricle	3	1.368	1	0.561	0.223	0.000
UKB_23099_Body_fat_percentage_ENSG00000121390.18_Skin_Sun_Exposed	3	1.031	1	0.475	0.266	0.000
UKB_23099_Body_fat_percentage_ENSG00000164162.12_Brain_Putamen_basal_ganglia	2	0.525	1	0.768	0.650	0.000
UKB_23099_Body_fat_percentage_ENSG00000184363.9_Brain_Cerebellar_Hemisphere	3	1.167	1	0.218	0.246	0.000
UKB_23099_Body_fat_percentage_ENSG00000164162.12_Brain_Hippocampus	2	0.667	1	0.367	0.227	0.000
UKB_23099_Body_fat_percentage_ENSG00000273771.1_Vagina	3	0.665	1	0.826	0.372	0.000
UKB_23099_Body_fat_percentage_ENSG00000184363.9_Thyroid	3	1.238	1	0.371	0.126	0.000
UKB_23099_Body_fat_percentage_ENSG00000175264.7_Heart_Atrial_Appendage	3	1.130	1	-0.483	0.216	0.000
UKB_23099_Body_fat_percentage_ENSG00000273771.1_Uterus	2	0.907	1	0.660	0.276	0.000
UKB_23099_Body_fat_percentage_ENSG00000273771.1_Pancreas	3	1.200	1	0.705	0.296	0.000
UKB_23099_Body_fat_percentage_ENSG00000204616.10_Colon_Sigmoid	3	0.802	1	-0.851	0.488	0.000
UKB_23099_Body_fat_percentage_ENSG00000175264.7_Esophagus_Mucosa	4	2.049	2	0.145	0.096	0.000
UKB_23099_Body_fat_percentage_ENSG00000184363.9_Colon_Sigmoid	3	0.738	1	-0.068	0.237	0.000
UKB_23099_Body_fat_percentage_ENSG00000273771.1_Esophagus_Gastroesophageal_Junction	3	1.024	1	0.368	0.134	0.000
UKB_23099_Body_fat_percentage_ENSG00000184363.9_Adipose_Subcutaneous	6	4.392	4	-0.027	0.069	0.751
UKB_23099_Body_fat_percentage_ENSG00000175264.7_Brain_Hippocampus	3	0.790	1	-0.481	0.293	0.000
UKB_23099_Body_fat_percentage_ENSG00000273771.1_Artery_Aorta	3	1.024	1	0.565	0.223	0.000
UKB_23099_Body_fat_percentage_ENSG00000109511.11_Testis	3	1.301	1	-0.597	0.255	0.000
UKB_23099_Body_fat_percentage_ENSG00000175264.7_Adrenal_Gland	3	1.038	1	-0.531	0.272	0.000
UKB_23099_Body_fat_percentage_ENSG00000184363.9_Heart_Atrial_Appendage	3	2.005	2	0.195	0.111	0.817
UKB_23099_Body_fat_percentage_ENSG00000273771.1_Ovary	3	1.050	1	0.469	0.178	0.000
UKB_23099_Body_fat_percentage_ENSG00000184363.9_Esophagus_Mucosa	4	1.269	1	-0.207	0.232	0.000
UKB_23099_Body_fat_percentage_ENSG00000256268.1_Adipose_Visceral_Omentum	2	0.666	1	-0.876	0.474	0.000
UKB_23099_Body_fat_percentage_ENSG00000273771.1_Prostate	2	0.999	1	0.558	0.221	0.000
UKB_23099_Body_fat_percentage_ENSG00000273771.1_Artery_Coronary	3	0.940	1	0.732	0.315	0.000
UKB_23099_Body_fat_percentage_ENSG00000184363.9_Spleen	3	1.169	1	0.605	0.213	0.000
UKB_23099_Body_fat_percentage_ENSG00000273771.1_Adipose_Visceral_Omentum	3	1.041	1	0.459	0.174	0.000
UKB_23099_Body_fat_percentage_ENSG00000184363.9_Skin_Not_Sun_Exposed	5	3.132	3	0.003	0.101	0.000
UKB_23099_Body_fat_percentage_ENSG00000121390.18_Esophagus_Muscularis	2	0.697	1	-0.957	0.429	0.000
UKB_23099_Body_fat_percentage_ENSG00000273771.1_Muscle_Skeletal	3	1.034	1	0.586	0.243	0.000
UKB_23099_Body_fat_percentage_ENSG00000184363.9_Testis	4	2.041	2	0.341	0.080	0.000
UKB_23099_Body_fat_percentage_ENSG00000130748.6_Brain_Hypothalamus	3	0.938	1	0.229	0.260	0.000
UKB_23099_Body_fat_percentage_ENSG00000184363.9_Nerve_Tibial	4	2.090	2	-0.151	0.083	0.774
UKB_23099_Body_fat_percentage_ENSG00000130748.6_Testis	2	0.752	1	0.235	0.271	0.000
UKB_23099_Body_fat_percentage_ENSG00000184363.9_Esophagus_Muscularis	3	0.995	1	0.212	0.248	0.000
UKB_23099_Body_fat_percentage_ENSG00000130748.6_Brain_Caudate_basal_ganglia	3	1.199	1	0.158	0.181	0.000
UKB_23099_Body_fat_percentage_ENSG00000204616.10_Skin_Sun_Exposed	4	1.596	2	-0.497	0.123	0.000
UKB_23099_Body_fat_percentage_ENSG00000273771.1_Artery_Tibial	6	3.354	4	0.229	0.093	0.000
UKB_23099_Body_fat_percentage_ENSG00000130748.6_Kidney_Cortex	3	0.896	1	-1.101	0.429	0.000
UKB_23099_Body_fat_percentage_ENSG00000130748.6_Brain_Cerebellum	2	0.861	1	1.207	0.458	0.000
UKB_23099_Body_fat_percentage_ENSG00000184363.9_Brain_Substantia_nigra	3	0.857	1	0.813	0.308	0.000
UKB_23099_Body_fat_percentage_ENSG00000130748.6_Brain_Nucleus_accumbens_basal_ganglia	4	1.595	2	0.041	0.166	0.145
UKB_23099_Body_fat_percentage_ENSG00000184363.9_Skin_Sun_Exposed	4	2.547	3	-0.111	0.162	0.000
UKB_23099_Body_fat_percentage_ENSG00000256268.1_Breast_Mammary_Tissue	2	0.722	1	-0.656	0.386	0.000
UKB_23099_Body_fat_percentage_ENSG00000273771.1_Esophagus_Muscularis	3	1.180	1	0.598	0.239	0.000
UKB_23099_Body_fat_percentage_ENSG00000267776.1_Thyroid	3	1.004	1	-0.742	0.322	0.000
UKB_23099_Body_fat_percentage_ENSG00000109511.11_Esophagus_Gastroesophageal_Junction	3	0.944	1	-0.751	0.349	0.000
UKB_23099_Body_fat_percentage_ENSG00000121390.18_Colon_Sigmoid	3	1.019	1	0.442	0.276	0.000
UKB_23099_Body_fat_percentage_ENSG00000184363.9_Adipose_Visceral_Omentum	5	2.515	3	-0.014	0.145	0.000
UKB_23099_Body_fat_percentage_ENSG00000101384.11_Whole_Blood	3	0.792	1	0.177	0.308	0.000
UKB_23099_Body_fat_percentage_ENSG00000273771.1_Small_Intestine_Terminal_Ileum	2	1.011	1	0.667	0.276	0.000
UKB_23099_Body_fat_percentage_ENSG00000109511.11_Pancreas	3	1.041	1	-0.349	0.151	0.000
UKB_23099_Body_fat_percentage_ENSG00000184363.9_Muscle_Skeletal	3	1.205	1	-0.300	0.142	0.000
UKB_23099_Body_fat_percentage_ENSG00000273771.1_Skin_Sun_Exposed	3	1.161	1	0.572	0.227	0.000
UKB_23099_Body_fat_percentage_ENSG00000109511.11_Esophagus_Muscularis	3	1.068	1	-0.259	0.108	0.000
UKB_23099_Body_fat_percentage_ENSG00000171159.4_Heart_Atrial_Appendage	3	0.920	1	-0.446	0.307	0.000
UKB_23099_Body_fat_percentage_ENSG00000256268.1_Artery_Tibial	2	0.646	1	-0.889	0.495	0.000
UKB_23099_Body_fat_percentage_ENSG00000109511.11_Liver	3	1.029	1	-0.238	0.099	0.000
UKB_23099_Body_fat_percentage_ENSG00000273771.1_Lung	3	1.182	1	0.339	0.123	0.000
UKB_23099_Body_fat_percentage_ENSG00000171159.4_Esophagus_Mucosa	5	2.827	3	0.165	0.138	0.551
UKB_23099_Body_fat_percentage_ENSG00000126005.16_Colon_Transverse	4	1.166	1	0.511	0.356	0.000
UKB_23099_Body_fat_percentage_ENSG00000171159.4_Brain_Nucleus_accumbens_basal_ganglia	2	0.968	1	-0.439	0.322	0.000
UKB_23099_Body_fat_percentage_ENSG00000126005.16_Spleen	6	2.590	2	0.343	0.247	0.000
UKB_23099_Body_fat_percentage_ENSG00000171159.4_Skin_Not_Sun_Exposed	5	3.067	3	-0.107	0.111	0.677
UKB_23099_Body_fat_percentage_ENSG00000126005.16_Stomach	3	1.022	1	0.903	0.298	0.000
UKB_23099_Body_fat_percentage_ENSG00000125046.14_Esophagus_Gastroesophageal_Junction	3	1.076	1	-0.212	0.148	0.000
UKB_23099_Body_fat_percentage_ENSG00000273771.1_Testis	3	2.006	2	0.090	0.062	0.818
UKB_23099_Body_fat_percentage_ENSG00000126005.16_Brain_Frontal_Cortex_BA9	3	1.254	1	0.125	0.074	0.000
UKB_23099_Body_fat_percentage_ENSG00000126005.16_Skin_Not_Sun_Exposed	5	1.794	2	0.589	0.144	0.570
UKB_23099_Body_fat_percentage_ENSG00000171159.4_Adrenal_Gland	3	0.864	1	-0.615	0.360	0.000
UKB_23099_Body_fat_percentage_ENSG00000179580.9_Spleen	3	0.651	1	-0.655	0.406	0.000
UKB_23099_Body_fat_percentage_ENSG00000171159.4_Cells_EBV-transformed_lymphocytes	3	1.060	1	0.539	0.289	0.000
UKB_23099_Body_fat_percentage_ENSG00000171159.4_Nerve_Tibial	4	2.040	2	-0.467	0.253	0.000
UKB_23099_Body_fat_percentage_ENSG00000273771.1_Nerve_Tibial	4	2.061	2	0.176	0.063	0.000
UKB_23099_Body_fat_percentage_ENSG00000126005.16_Brain_Nucleus_accumbens_basal_ganglia	3	1.157	1	0.158	0.096	0.000
UKB_23099_Body_fat_percentage_ENSG00000126005.16_Nerve_Tibial	5	2.809	3	0.286	0.166	0.695
UKB_23099_Body_fat_percentage_ENSG00000179580.9_Testis	3	0.928	1	-0.237	0.324	0.000
UKB_23099_Body_fat_percentage_ENSG00000171159.4_Lung	4	1.857	2	-0.430	0.163	0.000
UKB_23099_Body_fat_percentage_ENSG00000126005.16_Brain_Hypothalamus	3	1.064	1	0.183	0.110	0.000
UKB_23099_Body_fat_percentage_ENSG00000126005.16_Testis	3	1.279	1	0.086	0.052	0.000
UKB_23099_Body_fat_percentage_ENSG00000125046.14_Pancreas	3	0.878	1	-0.420	0.256	0.000
UKB_23099_Body_fat_percentage_ENSG00000171159.4_Esophagus_Muscularis	6	3.021	3	-0.089	0.137	0.703
UKB_23099_Body_fat_percentage_ENSG00000179580.9_Brain_Putamen_basal_ganglia	3	0.816	1	-0.477	0.400	0.000
UKB_23099_Body_fat_percentage_ENSG00000126005.16_Brain_Caudate_basal_ganglia	3	1.102	1	0.152	0.091	0.000
UKB_23099_Body_fat_percentage_ENSG00000273771.1_Skin_Not_Sun_Exposed	2	1.010	1	0.617	0.249	0.000
UKB_23099_Body_fat_percentage_ENSG00000126005.16_Artery_Tibial	7	3.782	4	0.257	0.070	0.690
UKB_23099_Body_fat_percentage_ENSG00000179580.9_Pituitary	4	1.429	1	-0.325	0.146	0.000
UKB_23099_Body_fat_percentage_ENSG00000171159.4_Skin_Sun_Exposed	4	1.798	2	0.104	0.099	0.769
UKB_23099_Body_fat_percentage_ENSG00000125046.14_Thyroid	3	0.909	1	-0.196	0.241	0.000
UKB_23099_Body_fat_percentage_ENSG00000126005.16_Adipose_Visceral_Omentum	5	2.352	2	0.434	0.134	0.661
UKB_23099_Body_fat_percentage_ENSG00000179580.9_Brain_Cerebellar_Hemisphere	3	0.875	1	-0.684	0.385	0.000
UKB_23099_Body_fat_percentage_ENSG00000171159.4_Adipose_Visceral_Omentum	4	1.234	1	-0.370	0.238	0.000
UKB_23099_Body_fat_percentage_ENSG00000126005.16_Brain_Anterior_cingulate_cortex_BA24	3	1.055	1	0.176	0.106	0.000
UKB_23099_Body_fat_percentage_ENSG00000179580.9_Thyroid	4	1.983	2	-0.375	0.119	0.000
UKB_23099_Body_fat_percentage_ENSG00000273771.1_Adrenal_Gland	3	1.125	1	0.883	0.412	0.000
UKB_23099_Body_fat_percentage_ENSG00000126005.16_Liver	4	1.693	2	0.278	0.084	0.775
UKB_23099_Body_fat_percentage_ENSG00000126005.16_Uterus	2	0.978	1	0.426	0.280	0.000
UKB_23099_Body_fat_percentage_ENSG00000171159.4_Brain_Caudate_basal_ganglia	3	0.990	1	-0.506	0.255	0.000
UKB_23099_Body_fat_percentage_ENSG00000126005.16_Minor_Salivary_Gland	2	0.987	1	0.408	0.263	0.000
UKB_23099_Body_fat_percentage_ENSG00000126005.16_Thyroid	5	3.084	3	0.264	0.072	0.773
UKB_23099_Body_fat_percentage_ENSG00000171159.4_Muscle_Skeletal	4	2.111	2	-0.385	0.144	0.000
UKB_23099_Body_fat_percentage_ENSG00000273771.1_Heart_Atrial_Appendage	4	1.637	2	0.242	0.124	0.811
UKB_23099_Body_fat_percentage_ENSG00000256268.1_Adipose_Subcutaneous	2	0.836	1	-0.660	0.337	0.000
UKB_23099_Body_fat_percentage_ENSG00000126005.16_Brain_Putamen_basal_ganglia	3	1.107	1	0.173	0.105	0.000
UKB_23099_Body_fat_percentage_ENSG00000126005.16_Heart_Left_Ventricle	3	1.039	1	0.175	0.102	0.000
UKB_23099_Body_fat_percentage_ENSG00000273771.1_Colon_Transverse	3	1.064	1	0.357	0.131	0.000
UKB_23099_Body_fat_percentage_ENSG00000171159.4_Artery_Tibial	3	0.987	1	-0.403	0.311	0.000
UKB_23099_Body_fat_percentage_ENSG00000179580.9_Small_Intestine_Terminal_Ileum	3	1.033	1	-0.588	0.275	0.000
UKB_23099_Body_fat_percentage_ENSG00000126005.16_Adipose_Subcutaneous	5	2.959	3	0.329	0.077	0.712
UKB_23099_Body_fat_percentage_ENSG00000179580.9_Brain_Cerebellum	3	1.191	1	-0.467	0.241	0.000
UKB_23099_Body_fat_percentage_ENSG00000171159.4_Pancreas	3	0.783	1	-0.588	0.346	0.000
UKB_23099_Body_fat_percentage_ENSG00000171617.13_Testis	4	1.363	1	-0.019	0.101	0.000
UKB_23099_Body_fat_percentage_ENSG00000126005.16_Brain_Cerebellum	3	1.224	1	0.132	0.081	0.000
UKB_23099_Body_fat_percentage_ENSG00000273771.1_Spleen	4	1.703	1	0.572	0.228	0.000
UKB_23099_Body_fat_percentage_ENSG00000126005.16_Colon_Sigmoid	4	2.393	2	0.370	0.137	0.773
UKB_23099_Body_fat_percentage_ENSG00000171159.4_Brain_Cortex	2	0.547	1	0.621	0.430	0.000
UKB_23099_Body_fat_percentage_ENSG00000179580.9_Brain_Caudate_basal_ganglia	3	1.034	1	-0.570	0.311	0.000
UKB_23099_Body_fat_percentage_ENSG00000171159.4_Esophagus_Gastroesophageal_Junction	3	0.824	1	-0.456	0.334	0.000
UKB_23099_Body_fat_percentage_ENSG00000126005.16_Esophagus_Mucosa	4	1.589	2	0.137	0.081	0.000
UKB_23099_Body_fat_percentage_ENSG00000273771.1_Esophagus_Mucosa	3	1.248	1	0.590	0.236	0.000
UKB_23099_Body_fat_percentage_ENSG00000171617.13_Cells_EBV-transformed_lymphocytes	4	1.422	1	-0.124	0.160	0.000
UKB_23099_Body_fat_percentage_ENSG00000171159.4_Whole_Blood	3	0.659	1	-0.570	0.381	0.000
UKB_23099_Body_fat_percentage_ENSG00000171617.13_Nerve_Tibial	4	1.306	1	0.054	0.231	0.000
UKB_23099_Body_fat_percentage_ENSG00000126005.16_Heart_Atrial_Appendage	3	1.059	1	0.220	0.139	0.000
UKB_23099_Body_fat_percentage_ENSG00000126005.16_Adrenal_Gland	3	1.024	1	0.388	0.249	0.000
UKB_23099_Body_fat_percentage_ENSG00000204616.10_Adipose_Visceral_Omentum	3	0.644	1	-1.108	0.398	0.000
UKB_23099_Body_fat_percentage_ENSG00000126005.16_Brain_Hippocampus	3	1.050	1	0.179	0.108	0.000
UKB_23099_Body_fat_percentage_ENSG00000126005.16_Lung	3	1.180	1	0.188	0.113	0.000
UKB_23099_Body_fat_percentage_ENSG00000171159.4_Brain_Putamen_basal_ganglia	2	0.525	1	-0.715	0.420	0.000
UKB_23099_Body_fat_percentage_ENSG00000171159.4_Thyroid	7	4.875	5	-0.205	0.091	0.264
UKB_23099_Body_fat_percentage_ENSG00000171617.13_Lung	2	0.994	1	0.041	0.224	0.000
UKB_23099_Body_fat_percentage_ENSG00000126005.16_Cells_EBV-transformed_lymphocytes	3	1.251	2	0.629	0.197	0.299
UKB_23099_Body_fat_percentage_ENSG00000126005.16_Brain_Spinal_cord_cervical_c-1	3	1.049	1	0.156	0.095	0.000
UKB_23099_Body_fat_percentage_ENSG00000240441.1_Brain_Hippocampus	2	0.574	1	1.219	0.496	0.000
UKB_23099_Body_fat_percentage_ENSG00000126005.16_Muscle_Skeletal	4	1.399	1	0.164	0.099	0.000
UKB_23099_Body_fat_percentage_ENSG00000125046.14_Heart_Left_Ventricle	4	1.444	1	-0.092	0.267	0.000
UKB_23099_Body_fat_percentage_ENSG00000240441.1_Artery_Tibial	3	0.898	1	-0.885	0.396	0.000
UKB_23099_Body_fat_percentage_ENSG00000171617.13_Esophagus_Muscularis	3	0.842	1	-0.020	0.248	0.000
UKB_23099_Body_fat_percentage_ENSG00000126005.16_Prostate	3	1.121	1	0.299	0.197	0.000
UKB_23099_Body_fat_percentage_ENSG00000126005.16_Artery_Coronary	4	1.231	1	0.284	0.182	0.000
UKB_23099_Body_fat_percentage_ENSG00000126005.16_Skin_Sun_Exposed	6	4.484	5	0.416	0.091	0.020
UKB_23099_Body_fat_percentage_ENSG00000240441.1_Brain_Caudate_basal_ganglia	3	1.072	1	0.970	0.304	0.000
UKB_23099_Body_fat_percentage_ENSG00000171617.13_Small_Intestine_Terminal_Ileum	2	0.843	1	-0.056	0.279	0.000
UKB_23099_Body_fat_percentage_ENSG00000132698.14_Brain_Nucleus_accumbens_basal_ganglia	3	0.642	1	-0.245	0.265	0.000
UKB_23099_Body_fat_percentage_ENSG00000240441.1_Brain_Anterior_cingulate_cortex_BA24	3	0.812	1	1.184	0.423	0.000
UKB_23099_Body_fat_percentage_ENSG00000101384.11_Lung	3	1.162	1	0.125	0.106	0.000
UKB_23099_Body_fat_percentage_ENSG00000171617.13_Skin_Sun_Exposed	2	1.015	1	-0.021	0.099	0.000
UKB_23099_Body_fat_percentage_ENSG00000132698.14_Colon_Sigmoid	2	0.995	1	0.825	0.302	0.000
UKB_23099_Body_fat_percentage_ENSG00000126005.16_Brain_Substantia_nigra	3	1.033	1	0.180	0.110	0.000
UKB_23099_Body_fat_percentage_ENSG00000126005.16_Brain_Amygdala	3	1.051	1	0.147	0.089	0.000
UKB_23099_Body_fat_percentage_ENSG00000126005.16_Small_Intestine_Terminal_Ileum	3	0.829	1	1.172	0.446	0.000
UKB_23099_Body_fat_percentage_ENSG00000125046.14_Adipose_Subcutaneous	2	0.952	1	-0.373	0.196	0.000
UKB_23099_Body_fat_percentage_ENSG00000126005.16_Esophagus_Muscularis	6	4.183	5	0.325	0.105	0.000
UKB_23099_Body_fat_percentage_ENSG00000132698.14_Skin_Sun_Exposed	3	1.043	1	-0.744	0.249	0.000
UKB_23099_Body_fat_percentage_ENSG00000256268.1_Esophagus_Muscularis	3	1.002	1	-0.701	0.352	0.000
UKB_23099_Body_fat_percentage_ENSG00000126005.16_Esophagus_Gastroesophageal_Junction	3	1.183	1	0.350	0.226	0.000
UKB_23099_Body_fat_percentage_ENSG00000126005.16_Pancreas	5	2.134	3	0.159	0.067	0.804
UKB_23099_Body_fat_percentage_ENSG00000126005.16_Brain_Cortex	3	1.108	1	0.111	0.066	0.000
UKB_23099_Body_fat_percentage_ENSG00000126005.16_Artery_Aorta	4	1.958	2	0.280	0.087	0.781
UKB_23099_Body_fat_percentage_ENSG00000171617.13_Adipose_Visceral_Omentum	3	1.013	1	-0.045	0.272	0.000
UKB_23099_Body_fat_percentage_ENSG00000267776.1_Brain_Putamen_basal_ganglia	2	0.541	1	0.920	0.444	0.000
UKB_23099_Body_fat_percentage_ENSG00000126005.16_Cells_Cultured_fibroblasts	7	4.523	4	0.349	0.091	0.611
UKB_23099_Body_fat_percentage_ENSG00000126005.16_Vagina	3	0.975	1	0.480	0.321	0.000
UKB_23099_Body_fat_percentage_ENSG00000126005.16_Brain_Cerebellar_Hemisphere	2	1.010	1	0.190	0.116	0.000
UKB_23099_Body_fat_percentage_ENSG00000126005.16_Pituitary	4	1.653	2	0.193	0.111	0.000
UKB_23099_Body_fat_percentage_ENSG00000171617.13_Muscle_Skeletal	3	0.861	1	0.677	0.254	0.000
UKB_23099_Body_fat_percentage_ENSG00000126005.16_Whole_Blood	3	1.142	1	0.161	0.097	0.000
UKB_23099_Body_fat_percentage_ENSG00000132698.14_Skin_Not_Sun_Exposed	2	0.901	1	-0.959	0.359	0.000
UKB_23099_Body_fat_percentage_ENSG00000126005.16_Breast_Mammary_Tissue	5	2.996	3	0.228	0.108	0.798
UKB_23099_Body_fat_percentage_ENSG00000171617.13_Stomach	2	0.896	1	-0.054	0.273	0.000
UKB_23099_Body_fat_percentage_ENSG00000132698.14_Nerve_Tibial	2	0.651	1	0.776	0.351	0.000
UKB_23099_Body_fat_percentage_ENSG00000256268.1_Skin_Sun_Exposed	2	0.588	1	-0.873	0.471	0.000
UKB_23099_Body_fat_percentage_ENSG00000125046.14_Breast_Mammary_Tissue	3	1.093	1	0.525	0.276	0.000
UKB_23099_Body_fat_percentage_ENSG00000171617.13_Spleen	5	1.540	1	0.020	0.183	0.000
UKB_23099_Body_fat_percentage_ENSG00000267776.1_Brain_Cerebellar_Hemisphere	3	0.604	1	-0.053	0.326	0.000
UKB_23099_Body_fat_percentage_ENSG00000171617.13_Esophagus_Mucosa	3	1.157	1	-0.077	0.173	0.000
UKB_23099_Body_fat_percentage_ENSG00000139233.6_Pituitary	3	1.033	1	-0.338	0.110	0.000
UKB_23099_Body_fat_percentage_ENSG00000132698.14_Esophagus_Gastroesophageal_Junction	2	0.588	1	0.847	0.421	0.000
UKB_23099_Body_fat_percentage_ENSG00000204616.10_Stomach	4	1.891	2	-0.264	0.240	0.889
UKB_23099_Body_fat_percentage_ENSG00000139233.6_Brain_Cerebellar_Hemisphere	3	0.693	1	-1.020	0.554	0.000
UKB_23099_Body_fat_percentage_ENSG00000119778.14_Testis	2	0.925	1	-0.212	0.228	0.000
UKB_23099_Body_fat_percentage_ENSG00000139233.6_Brain_Putamen_basal_ganglia	3	0.993	1	-0.778	0.349	0.000
UKB_23099_Body_fat_percentage_ENSG00000171617.13_Colon_Transverse	2	0.963	1	-0.038	0.248	0.000
UKB_23099_Body_fat_percentage_ENSG00000139233.6_Thyroid	3	1.124	1	-0.646	0.240	0.000
UKB_23099_Body_fat_percentage_ENSG00000125046.14_Colon_Sigmoid	5	2.649	3	-0.398	0.139	0.000
UKB_23099_Body_fat_percentage_ENSG00000171617.13_Skin_Not_Sun_Exposed	3	1.027	1	-0.030	0.136	0.000
UKB_23099_Body_fat_percentage_ENSG00000139233.6_Whole_Blood	3	0.710	1	-1.054	0.522	0.000
UKB_23099_Body_fat_percentage_ENSG00000101391.20_Colon_Transverse	2	0.775	1	0.492	0.338	0.000
UKB_23099_Body_fat_percentage_ENSG00000119778.14_Nerve_Tibial	2	0.821	1	0.670	0.463	0.000
UKB_23099_Body_fat_percentage_ENSG00000267776.1_Uterus	3	1.250	2	-0.316	0.230	0.421
UKB_23099_Body_fat_percentage_ENSG00000125046.14_Brain_Nucleus_accumbens_basal_ganglia	4	1.441	2	-0.175	0.307	0.580
UKB_23099_Body_fat_percentage_ENSG00000139233.6_Brain_Cerebellum	3	0.726	1	-1.040	0.497	0.000
UKB_23099_Body_fat_percentage_ENSG00000171617.13_Heart_Left_Ventricle	3	1.158	1	-0.058	0.330	0.000
UKB_23099_Body_fat_percentage_ENSG00000101391.20_Spleen	2	0.766	1	0.489	0.334	0.000
UKB_23099_Body_fat_percentage_ENSG00000139233.6_Breast_Mammary_Tissue	3	0.873	1	-0.900	0.371	0.000
UKB_23099_Body_fat_percentage_ENSG00000101391.20_Heart_Atrial_Appendage	2	1.005	1	-0.296	0.189	0.000
UKB_23099_Body_fat_percentage_ENSG00000139233.6_Adipose_Subcutaneous	3	0.852	1	-0.857	0.454	0.000
UKB_23099_Body_fat_percentage_ENSG00000171617.13_Whole_Blood	3	1.209	1	0.013	0.040	0.000
UKB_23099_Body_fat_percentage_ENSG00000125046.14_Lung	4	2.005	2	0.380	0.207	0.714
UKB_23099_Body_fat_percentage_ENSG00000101391.20_Heart_Left_Ventricle	2	0.553	1	-0.576	0.400	0.000
UKB_23099_Body_fat_percentage_ENSG00000139233.6_Colon_Sigmoid	3	1.008	1	-0.686	0.352	0.000
UKB_23099_Body_fat_percentage_ENSG00000139233.6_Lung	3	1.052	1	-0.654	0.240	0.000
UKB_23099_Body_fat_percentage_ENSG00000101391.20_Testis	3	1.036	1	0.397	0.263	0.000
UKB_23099_Body_fat_percentage_ENSG00000112812.15_Skin_Not_Sun_Exposed	3	1.098	1	0.243	0.111	0.000
UKB_23099_Body_fat_percentage_ENSG00000256268.1_Heart_Atrial_Appendage	2	0.952	1	-0.542	0.245	0.000
UKB_23099_Body_fat_percentage_ENSG00000101384.11_Colon_Sigmoid	3	1.398	2	-0.014	0.170	0.000
UKB_23099_Body_fat_percentage_ENSG00000139233.6_Testis	3	1.127	1	-0.383	0.126	0.000
UKB_23099_Body_fat_percentage_ENSG00000101391.20_Muscle_Skeletal	2	0.994	1	-0.340	0.218	0.000
UKB_23099_Body_fat_percentage_ENSG00000171617.13_Pituitary	3	1.020	1	-0.048	0.228	0.000
UKB_23099_Body_fat_percentage_ENSG00000119778.14_Lung	3	1.029	1	0.268	0.116	0.000
UKB_23099_Body_fat_percentage_ENSG00000139233.6_Brain_Spinal_cord_cervical_c-1	3	0.932	1	-0.366	0.307	0.000
UKB_23099_Body_fat_percentage_ENSG00000273478.1_Skin_Not_Sun_Exposed	5	2.881	3	-0.087	0.120	0.000
UKB_23099_Body_fat_percentage_ENSG00000171617.13_Thyroid	2	0.887	1	-0.025	0.290	0.000
UKB_23099_Body_fat_percentage_ENSG00000139233.6_Nerve_Tibial	3	1.259	1	-0.506	0.205	0.000
UKB_23099_Body_fat_percentage_ENSG00000151893.14_Skin_Not_Sun_Exposed	4	2.030	2	-0.259	0.101	0.059
UKB_23099_Body_fat_percentage_ENSG00000204616.10_Pancreas	4	1.561	2	-0.396	0.162	0.905
UKB_23099_Body_fat_percentage_ENSG00000139233.6_Brain_Hypothalamus	3	1.093	1	-0.525	0.254	0.000
UKB_23099_Body_fat_percentage_ENSG00000273478.1_Brain_Hippocampus	2	0.799	1	0.099	0.242	0.000
UKB_23099_Body_fat_percentage_ENSG00000139233.6_Prostate	3	1.039	1	-0.510	0.242	0.000
UKB_23099_Body_fat_percentage_ENSG00000273478.1_Spleen	3	1.283	1	-0.200	0.122	0.000
UKB_23099_Body_fat_percentage_ENSG00000101391.20_Skin_Sun_Exposed	2	0.887	1	0.457	0.311	0.000
UKB_23099_Body_fat_percentage_ENSG00000139233.6_Brain_Caudate_basal_ganglia	2	0.686	1	-1.022	0.465	0.000
UKB_23099_Body_fat_percentage_ENSG00000171617.13_Colon_Sigmoid	3	0.634	1	-0.049	0.340	0.000
UKB_23099_Body_fat_percentage_ENSG00000256268.1_Cells_Cultured_fibroblasts	2	0.961	1	-0.382	0.161	0.000
UKB_23099_Body_fat_percentage_ENSG00000273478.1_Esophagus_Mucosa	3	1.756	2	-0.409	0.179	0.000
UKB_23099_Body_fat_percentage_ENSG00000139233.6_Muscle_Skeletal	2	0.989	1	0.257	0.209	0.000
UKB_23099_Body_fat_percentage_ENSG00000151893.14_Brain_Nucleus_accumbens_basal_ganglia	3	1.113	1	-0.662	0.294	0.000
UKB_23099_Body_fat_percentage_ENSG00000171617.13_Breast_Mammary_Tissue	3	0.815	1	-0.051	0.296	0.000
UKB_23099_Body_fat_percentage_ENSG00000125046.14_Testis	4	1.960	2	0.223	0.152	0.000
UKB_23099_Body_fat_percentage_ENSG00000151893.14_Colon_Transverse	4	1.282	1	-0.197	0.301	0.000
UKB_23099_Body_fat_percentage_ENSG00000139233.6_Artery_Tibial	3	0.992	1	0.340	0.283	0.000
UKB_23099_Body_fat_percentage_ENSG00000273478.1_Colon_Transverse	3	1.343	1	-0.318	0.198	0.000
UKB_23099_Body_fat_percentage_ENSG00000171617.13_Adipose_Subcutaneous	3	1.098	1	0.058	0.268	0.000
UKB_23099_Body_fat_percentage_ENSG00000119778.14_Skin_Sun_Exposed	3	1.360	1	0.264	0.240	0.000
UKB_23099_Body_fat_percentage_ENSG00000273478.1_Muscle_Skeletal	2	0.558	1	0.121	0.329	0.000
UKB_23099_Body_fat_percentage_ENSG00000139233.6_Esophagus_Muscularis	3	1.091	1	-0.575	0.279	0.000
UKB_23099_Body_fat_percentage_ENSG00000151893.14_Spleen	4	1.814	2	-0.238	0.132	0.607
UKB_23099_Body_fat_percentage_ENSG00000101384.11_Artery_Tibial	3	1.012	1	0.086	0.186	0.000
UKB_23099_Body_fat_percentage_ENSG00000125046.14_Muscle_Skeletal	3	1.028	1	0.658	0.348	0.000
UKB_23099_Body_fat_percentage_ENSG00000139233.6_Skin_Sun_Exposed	3	1.028	1	-0.386	0.173	0.000
UKB_23099_Body_fat_percentage_ENSG00000151893.14_Stomach	2	1.009	1	-0.126	0.183	0.000
UKB_23099_Body_fat_percentage_ENSG00000171617.13_Cells_Cultured_fibroblasts	4	2.029	2	-0.011	0.067	0.000
UKB_23099_Body_fat_percentage_ENSG00000139233.6_Heart_Atrial_Appendage	3	1.057	1	-0.657	0.242	0.000
UKB_23099_Body_fat_percentage_ENSG00000273478.1_Artery_Tibial	3	1.068	1	-0.507	0.172	0.000
UKB_23099_Body_fat_percentage_ENSG00000151893.14_Adipose_Visceral_Omentum	5	3.032	3	-0.121	0.076	0.649
UKB_23099_Body_fat_percentage_ENSG00000171617.13_Brain_Cortex	3	0.986	1	-0.146	0.245	0.000
UKB_23099_Body_fat_percentage_ENSG00000139233.6_Colon_Transverse	3	1.059	1	-0.446	0.202	0.000
UKB_23099_Body_fat_percentage_ENSG00000256268.1_Artery_Aorta	3	1.043	1	-0.808	0.419	0.000
UKB_23099_Body_fat_percentage_ENSG00000171617.13_Pancreas	3	1.096	1	-0.036	0.191	0.000
UKB_23099_Body_fat_percentage_ENSG00000139233.6_Spleen	3	1.050	1	-0.498	0.173	0.000
UKB_23099_Body_fat_percentage_ENSG00000273478.1_Prostate	3	0.892	1	-0.456	0.299	0.000
UKB_23099_Body_fat_percentage_ENSG00000139233.6_Stomach	3	0.978	1	-0.651	0.326	0.000
UKB_23099_Body_fat_percentage_ENSG00000171617.13_Esophagus_Gastroesophageal_Junction	3	1.008	1	-0.035	0.238	0.000
UKB_23099_Body_fat_percentage_ENSG00000273478.1_Adipose_Visceral_Omentum	4	1.663	2	-0.387	0.173	0.000
UKB_23099_Body_fat_percentage_ENSG00000204616.10_Esophagus_Mucosa	4	1.634	2	-0.083	0.155	0.755
UKB_23099_Body_fat_percentage_ENSG00000139233.6_Skin_Not_Sun_Exposed	3	1.117	1	-0.670	0.367	0.000
UKB_23099_Body_fat_percentage_ENSG00000151893.14_Artery_Tibial	4	2.571	3	-0.314	0.095	0.311
UKB_23099_Body_fat_percentage_ENSG00000112812.15_Adrenal_Gland	3	1.025	1	0.215	0.095	0.000
UKB_23099_Body_fat_percentage_ENSG00000171617.13_Minor_Salivary_Gland	3	0.820	1	-0.141	0.230	0.000
UKB_23099_Body_fat_percentage_ENSG00000119778.14_Muscle_Skeletal	3	0.902	1	-0.847	0.384	0.000
UKB_23099_Body_fat_percentage_ENSG00000139233.6_Adrenal_Gland	3	1.035	1	-0.718	0.323	0.000
UKB_23099_Body_fat_percentage_ENSG00000171617.13_Vagina	3	0.969	1	-0.050	0.247	0.000
UKB_23099_Body_fat_percentage_ENSG00000273478.1_Skin_Sun_Exposed	4	1.935	2	-0.033	0.162	0.807
UKB_23099_Body_fat_percentage_ENSG00000139233.6_Brain_Frontal_Cortex_BA9	3	0.964	1	-0.802	0.348	0.000
UKB_23099_Body_fat_percentage_ENSG00000139233.6_Brain_Nucleus_accumbens_basal_ganglia	3	0.954	1	-0.398	0.332	0.000
UKB_23099_Body_fat_percentage_ENSG00000139233.6_Brain_Hippocampus	3	0.848	1	-0.902	0.471	0.000
UKB_23099_Body_fat_percentage_ENSG00000151893.14_Brain_Caudate_basal_ganglia	3	1.597	2	-0.499	0.199	0.000
UKB_23099_Body_fat_percentage_ENSG00000273478.1_Small_Intestine_Terminal_Ileum	4	1.863	2	-0.346	0.205	0.000
UKB_23099_Body_fat_percentage_ENSG00000273478.1_Esophagus_Muscularis	4	2.006	2	-0.359	0.180	0.748
UKB_23099_Body_fat_percentage_ENSG00000151893.14_Testis	4	1.950	2	-0.698	0.204	0.000
UKB_23099_Body_fat_percentage_ENSG00000112812.15_Brain_Frontal_Cortex_BA9	3	0.877	1	0.770	0.394	0.000
UKB_23099_Body_fat_percentage_ENSG00000125046.14_Brain_Caudate_basal_ganglia	3	0.749	1	0.831	0.528	0.000
UKB_23099_Body_fat_percentage_ENSG00000273478.1_Lung	3	2.008	2	-0.240	0.136	0.000
UKB_23099_Body_fat_percentage_ENSG00000151893.14_Nerve_Tibial	4	2.345	2	-0.064	0.104	0.898
UKB_23099_Body_fat_percentage_ENSG00000233859.2_Prostate	2	0.547	1	0.520	0.462	0.000
UKB_23099_Body_fat_percentage_ENSG00000196419.12_Brain_Frontal_Cortex_BA9	3	0.775	1	-0.896	0.397	0.000
UKB_23099_Body_fat_percentage_ENSG00000125046.14_Artery_Coronary	3	0.801	1	0.735	0.412	0.000
UKB_23099_Body_fat_percentage_ENSG00000273478.1_Cells_EBV-transformed_lymphocytes	3	0.968	1	-0.468	0.325	0.000
UKB_23099_Body_fat_percentage_ENSG00000196419.12_Heart_Atrial_Appendage	3	0.860	1	-1.295	0.473	0.000
UKB_23099_Body_fat_percentage_ENSG00000112812.15_Heart_Atrial_Appendage	3	1.094	1	-0.108	0.198	0.000
UKB_23099_Body_fat_percentage_ENSG00000272944.1_Brain_Cortex	3	1.132	1	-0.509	0.261	0.000
UKB_23099_Body_fat_percentage_ENSG00000273478.1_Nerve_Tibial	4	2.011	2	-0.284	0.163	0.000
UKB_23099_Body_fat_percentage_ENSG00000272944.1_Heart_Atrial_Appendage	4	0.981	1	-0.307	0.208	0.000
UKB_23099_Body_fat_percentage_ENSG00000196419.12_Pancreas	3	0.776	1	-1.183	0.407	0.000
UKB_23099_Body_fat_percentage_ENSG00000196419.12_Cells_Cultured_fibroblasts	3	0.725	1	-1.378	0.526	0.000
UKB_23099_Body_fat_percentage_ENSG00000151893.14_Brain_Hypothalamus	3	0.967	1	-0.570	0.264	0.000
UKB_23099_Body_fat_percentage_ENSG00000272944.1_Esophagus_Gastroesophageal_Junction	3	1.247	1	-0.111	0.130	0.000
UKB_23099_Body_fat_percentage_ENSG00000119778.14_Artery_Tibial	3	1.084	1	0.472	0.398	0.000
UKB_23099_Body_fat_percentage_ENSG00000273478.1_Testis	4	1.413	1	0.090	0.192	0.000
UKB_23099_Body_fat_percentage_ENSG00000125046.14_Skin_Sun_Exposed	3	0.896	1	-0.128	0.238	0.000
UKB_23099_Body_fat_percentage_ENSG00000145147.19_Artery_Tibial	2	0.756	1	0.832	0.376	0.000
UKB_23099_Body_fat_percentage_ENSG00000151893.14_Kidney_Cortex	3	1.055	1	-0.648	0.294	0.000
UKB_23099_Body_fat_percentage_ENSG00000196419.12_Ovary	3	0.677	1	-1.405	0.542	0.000
UKB_23099_Body_fat_percentage_ENSG00000272944.1_Artery_Aorta	3	1.041	1	0.047	0.216	0.000
UKB_23099_Body_fat_percentage_ENSG00000151893.14_Liver	3	1.837	2	-0.424	0.171	0.000
UKB_23099_Body_fat_percentage_ENSG00000196419.12_Artery_Coronary	3	0.791	1	-1.263	0.456	0.000
UKB_23099_Body_fat_percentage_ENSG00000189127.7_Brain_Cerebellar_Hemisphere	2	0.575	1	0.014	0.291	0.000
UKB_23099_Body_fat_percentage_ENSG00000273478.1_Liver	3	1.063	1	-0.139	0.215	0.000
UKB_23099_Body_fat_percentage_ENSG00000196419.12_Artery_Tibial	3	1.230	1	-0.973	0.305	0.000
UKB_23099_Body_fat_percentage_ENSG00000272944.1_Testis	2	0.946	1	0.000	0.279	0.000
UKB_23099_Body_fat_percentage_ENSG00000273478.1_Esophagus_Gastroesophageal_Junction	3	0.945	1	-0.470	0.285	0.000
UKB_23099_Body_fat_percentage_ENSG00000189127.7_Lung	2	1.017	1	-0.292	0.110	0.000
UKB_23099_Body_fat_percentage_ENSG00000151893.14_Brain_Anterior_cingulate_cortex_BA24	3	0.673	1	-0.723	0.376	0.000
UKB_23099_Body_fat_percentage_ENSG00000272944.1_Nerve_Tibial	3	1.043	1	0.019	0.103	0.000
UKB_23099_Body_fat_percentage_ENSG00000273478.1_Pancreas	3	0.762	1	0.156	0.274	0.000
UKB_23099_Body_fat_percentage_ENSG00000151893.14_Brain_Cerebellum	4	2.030	2	-0.104	0.106	0.865
UKB_23099_Body_fat_percentage_ENSG00000196419.12_Muscle_Skeletal	2	0.896	1	-0.977	0.303	0.000
UKB_23099_Body_fat_percentage_ENSG00000273478.1_Artery_Aorta	3	0.873	1	-0.435	0.282	0.000
UKB_23099_Body_fat_percentage_ENSG00000151893.14_Adipose_Subcutaneous	3	1.381	1	-0.097	0.079	0.000
UKB_23099_Body_fat_percentage_ENSG00000272944.1_Artery_Tibial	4	1.824	2	0.018	0.121	0.000
UKB_23099_Body_fat_percentage_ENSG00000189127.7_Testis	3	1.252	1	0.276	0.191	0.000
UKB_23099_Body_fat_percentage_ENSG00000115514.11_Esophagus_Muscularis	2	0.986	1	-0.297	0.240	0.000
UKB_23099_Body_fat_percentage_ENSG00000112812.15_Esophagus_Mucosa	3	1.774	2	0.161	0.205	0.895
UKB_23099_Body_fat_percentage_ENSG00000101384.11_Cells_Cultured_fibroblasts	4	2.484	3	-0.205	0.092	0.000
UKB_23099_Body_fat_percentage_ENSG00000273478.1_Cells_Cultured_fibroblasts	3	0.806	1	0.123	0.313	0.000
UKB_23099_Body_fat_percentage_ENSG00000119778.14_Esophagus_Mucosa	3	1.016	1	0.568	0.268	0.000
UKB_23099_Body_fat_percentage_ENSG00000115514.11_Skin_Sun_Exposed	2	0.594	1	-0.462	0.371	0.000
UKB_23099_Body_fat_percentage_ENSG00000196419.12_Brain_Caudate_basal_ganglia	2	0.602	1	-1.486	0.615	0.000
UKB_23099_Body_fat_percentage_ENSG00000189127.7_Whole_Blood	4	2.099	2	-0.118	0.043	0.000
UKB_23099_Body_fat_percentage_ENSG00000145147.19_Muscle_Skeletal	3	1.573	2	0.659	0.133	0.000
UKB_23099_Body_fat_percentage_ENSG00000272944.1_Esophagus_Muscularis	4	2.421	3	-0.014	0.074	0.000
UKB_23099_Body_fat_percentage_ENSG00000196419.12_Brain_Cerebellar_Hemisphere	3	0.807	1	-1.377	0.536	0.000
UKB_23099_Body_fat_percentage_ENSG00000196419.12_Lung	3	1.081	1	-0.697	0.280	0.000
UKB_23099_Body_fat_percentage_ENSG00000273478.1_Adipose_Subcutaneous	3	2.011	2	-0.330	0.198	0.000
UKB_23099_Body_fat_percentage_ENSG00000115514.11_Artery_Coronary	2	0.824	1	-0.819	0.364	0.000
UKB_23099_Body_fat_percentage_ENSG00000272944.1_Colon_Sigmoid	3	1.028	1	-0.127	0.145	0.000
UKB_23099_Body_fat_percentage_ENSG00000115514.11_Adipose_Subcutaneous	3	0.646	1	-0.438	0.344	0.000
UKB_23099_Body_fat_percentage_ENSG00000151893.14_Brain_Putamen_basal_ganglia	3	1.020	1	-0.538	0.227	0.000
UKB_23099_Body_fat_percentage_ENSG00000196419.12_Whole_Blood	3	1.158	1	-0.132	0.283	0.000
UKB_23099_Body_fat_percentage_ENSG00000272944.1_Skin_Sun_Exposed	2	0.544	1	0.000	0.383	0.000
UKB_23099_Body_fat_percentage_ENSG00000151893.14_Thyroid	4	2.109	2	-0.208	0.077	0.249
UKB_23099_Body_fat_percentage_ENSG00000125046.14_Esophagus_Muscularis	3	1.166	1	-0.161	0.107	0.000
UKB_23099_Body_fat_percentage_ENSG00000115514.11_Muscle_Skeletal	3	0.977	1	-0.639	0.263	0.000
UKB_23099_Body_fat_percentage_ENSG00000273478.1_Breast_Mammary_Tissue	4	0.938	1	-0.745	0.324	0.000
UKB_23099_Body_fat_percentage_ENSG00000204616.10_Colon_Transverse	4	1.998	2	0.189	0.276	0.819
UKB_23099_Body_fat_percentage_ENSG00000189127.7_Prostate	2	0.609	1	0.003	0.257	0.000
UKB_23099_Body_fat_percentage_ENSG00000196419.12_Nerve_Tibial	4	1.598	2	-0.806	0.185	0.000
UKB_23099_Body_fat_percentage_ENSG00000189127.7_Adipose_Visceral_Omentum	3	1.040	1	-0.413	0.159	0.000
UKB_23099_Body_fat_percentage_ENSG00000273478.1_Colon_Sigmoid	3	1.051	1	-0.397	0.255	0.000
UKB_23099_Body_fat_percentage_ENSG00000115514.11_Artery_Tibial	3	1.013	1	-0.376	0.291	0.000
UKB_23099_Body_fat_percentage_ENSG00000273478.1_Thyroid	5	3.045	3	-0.216	0.096	0.717
UKB_23099_Body_fat_percentage_ENSG00000119778.14_Colon_Transverse	3	0.747	1	0.878	0.469	0.000
UKB_23099_Body_fat_percentage_ENSG00000189127.7_Spleen	3	1.456	2	-0.211	0.073	0.000
UKB_23099_Body_fat_percentage_ENSG00000151893.14_Heart_Left_Ventricle	4	2.051	2	-0.517	0.143	0.000
UKB_23099_Body_fat_percentage_ENSG00000115514.11_Heart_Left_Ventricle	3	1.038	1	-0.839	0.379	0.000
UKB_23099_Body_fat_percentage_ENSG00000189127.7_Brain_Frontal_Cortex_BA9	3	0.901	1	-0.055	0.362	0.000
UKB_23099_Body_fat_percentage_ENSG00000115514.11_Testis	3	1.145	1	-0.268	0.096	0.000
UKB_23099_Body_fat_percentage_ENSG00000273478.1_Pituitary	3	0.843	1	-0.473	0.313	0.000
UKB_23099_Body_fat_percentage_ENSG00000139323.13_Uterus	3	1.779	2	-0.377	0.458	0.912
UKB_23099_Body_fat_percentage_ENSG00000124664.10_Heart_Left_Ventricle	2	0.588	1	-2.758	0.851	0.000
UKB_23099_Body_fat_percentage_ENSG00000115514.11_Brain_Cerebellar_Hemisphere	3	1.012	1	-0.362	0.286	0.000
UKB_23099_Body_fat_percentage_ENSG00000139323.13_Artery_Aorta	2	0.986	1	-0.953	0.235	0.000
UKB_23099_Body_fat_percentage_ENSG00000115514.11_Adrenal_Gland	2	0.794	1	-0.734	0.432	0.000
UKB_23099_Body_fat_percentage_ENSG00000273478.1_Whole_Blood	3	1.543	2	-0.075	0.048	0.000
UKB_23099_Body_fat_percentage_ENSG00000151893.14_Adrenal_Gland	4	1.506	2	-0.418	0.182	0.158
UKB_23099_Body_fat_percentage_ENSG00000145147.19_Colon_Sigmoid	3	1.255	1	-0.255	0.160	0.000
UKB_23099_Body_fat_percentage_ENSG00000119778.14_Skin_Not_Sun_Exposed	2	0.646	1	0.372	0.345	0.000
UKB_23099_Body_fat_percentage_ENSG00000115514.11_Brain_Cortex	3	0.782	1	-0.828	0.451	0.000
UKB_23099_Body_fat_percentage_ENSG00000139323.13_Cells_Cultured_fibroblasts	3	1.060	1	-0.649	0.136	0.000
UKB_23099_Body_fat_percentage_ENSG00000151640.12_Brain_Nucleus_accumbens_basal_ganglia	3	1.031	1	0.584	0.269	0.000
UKB_23099_Body_fat_percentage_ENSG00000125046.14_Small_Intestine_Terminal_Ileum	3	1.080	1	-0.096	0.157	0.000
UKB_23099_Body_fat_percentage_ENSG00000151893.14_Brain_Hippocampus	3	0.832	1	0.288	0.228	0.000
UKB_23099_Body_fat_percentage_ENSG00000139323.13_Esophagus_Gastroesophageal_Junction	4	1.864	2	-0.990	0.229	0.000
UKB_23099_Body_fat_percentage_ENSG00000139323.13_Pancreas	2	0.686	1	2.128	0.883	0.000
UKB_23099_Body_fat_percentage_ENSG00000151893.14_Heart_Atrial_Appendage	4	2.350	2	-0.254	0.061	0.290
UKB_23099_Body_fat_percentage_ENSG00000151640.12_Skin_Not_Sun_Exposed	6	3.973	4	0.229	0.037	0.556
UKB_23099_Body_fat_percentage_ENSG00000139323.13_Colon_Sigmoid	2	0.984	1	-1.193	0.327	0.000
UKB_23099_Body_fat_percentage_ENSG00000145147.19_Skin_Sun_Exposed	3	0.993	1	0.137	0.184	0.000
UKB_23099_Body_fat_percentage_ENSG00000256742.1_Testis	2	0.996	1	0.847	0.265	0.000
UKB_23099_Body_fat_percentage_ENSG00000139323.13_Adipose_Subcutaneous	2	0.988	1	-0.732	0.159	0.000
UKB_23099_Body_fat_percentage_ENSG00000151893.14_Esophagus_Mucosa	4	2.190	2	-0.412	0.116	0.069
UKB_23099_Body_fat_percentage_ENSG00000139323.13_Breast_Mammary_Tissue	2	0.901	1	-0.876	0.220	0.000
UKB_23099_Body_fat_percentage_ENSG00000112812.15_Spleen	3	1.109	1	0.297	0.139	0.000
UKB_23099_Body_fat_percentage_ENSG00000139323.13_Brain_Cerebellum	3	0.732	1	0.284	0.221	0.000
UKB_23099_Body_fat_percentage_ENSG00000139323.13_Heart_Left_Ventricle	4	2.140	2	-0.555	0.157	0.000
UKB_23099_Body_fat_percentage_ENSG00000151640.12_Brain_Frontal_Cortex_BA9	3	0.794	1	0.679	0.287	0.000
UKB_23099_Body_fat_percentage_ENSG00000119778.14_Whole_Blood	3	1.062	1	0.419	0.187	0.000
UKB_23099_Body_fat_percentage_ENSG00000139323.13_Whole_Blood	3	1.327	1	-0.892	0.209	0.000
UKB_23099_Body_fat_percentage_ENSG00000151640.12_Stomach	5	2.358	2	0.304	0.064	0.909
UKB_23099_Body_fat_percentage_ENSG00000151893.14_Artery_Coronary	3	1.003	1	-0.287	0.233	0.000
UKB_23099_Body_fat_percentage_ENSG00000139323.13_Thyroid	3	0.992	1	-1.406	0.426	0.000
UKB_23099_Body_fat_percentage_ENSG00000151893.14_Prostate	3	1.055	1	-0.136	0.189	0.000
UKB_23099_Body_fat_percentage_ENSG00000151640.12_Colon_Transverse	4	2.150	2	0.227	0.052	0.932
UKB_23099_Body_fat_percentage_ENSG00000124664.10_Brain_Cerebellum	2	0.809	1	-2.394	0.671	0.000
UKB_23099_Body_fat_percentage_ENSG00000101384.11_Esophagus_Mucosa	3	0.810	1	-0.810	0.331	0.000
UKB_23099_Body_fat_percentage_ENSG00000139323.13_Pituitary	3	0.722	1	-1.234	0.512	0.000
UKB_23099_Body_fat_percentage_ENSG00000112812.15_Stomach	3	0.609	1	0.747	0.407	0.000
UKB_23099_Body_fat_percentage_ENSG00000204616.10_Adrenal_Gland	5	2.068	2	-0.472	0.182	0.000
UKB_23099_Body_fat_percentage_ENSG00000151893.14_Muscle_Skeletal	5	3.099	3	-0.026	0.050	0.000
UKB_23099_Body_fat_percentage_ENSG00000139323.13_Brain_Cerebellar_Hemisphere	3	0.838	1	0.464	0.342	0.000
UKB_23099_Body_fat_percentage_ENSG00000225710.1_Testis	4	2.034	2	-0.371	0.129	0.000
UKB_23099_Body_fat_percentage_ENSG00000139323.13_Brain_Hippocampus	3	0.702	1	-1.229	0.564	0.000
UKB_23099_Body_fat_percentage_ENSG00000139323.13_Brain_Frontal_Cortex_BA9	2	0.768	1	-1.048	0.459	0.000
UKB_23099_Body_fat_percentage_ENSG00000145147.19_Brain_Cerebellar_Hemisphere	3	0.845	1	0.876	0.371	0.000
UKB_23099_Body_fat_percentage_ENSG00000139323.13_Adrenal_Gland	3	1.098	1	-1.050	0.275	0.000
UKB_23099_Body_fat_percentage_ENSG00000139323.13_Spleen	3	0.571	1	-0.460	0.293	0.000
UKB_23099_Body_fat_percentage_ENSG00000151640.12_Spleen	7	3.901	4	0.350	0.061	0.747
UKB_23099_Body_fat_percentage_ENSG00000139323.13_Colon_Transverse	3	1.066	1	-1.645	0.561	0.000
UKB_23099_Body_fat_percentage_ENSG00000145147.19_Heart_Left_Ventricle	4	2.070	2	0.542	0.137	0.000
UKB_23099_Body_fat_percentage_ENSG00000139323.13_Heart_Atrial_Appendage	3	1.113	1	-0.894	0.210	0.000
UKB_23099_Body_fat_percentage_ENSG00000119778.14_Pituitary	2	0.964	1	0.647	0.342	0.000
UKB_23099_Body_fat_percentage_ENSG00000139323.13_Esophagus_Muscularis	3	1.080	1	-1.811	0.666	0.000
UKB_23099_Body_fat_percentage_ENSG00000151640.12_Adipose_Visceral_Omentum	6	3.087	3	0.228	0.043	0.826
UKB_23099_Body_fat_percentage_ENSG00000213222.3_Adrenal_Gland	3	1.024	1	-0.355	0.232	0.000
UKB_23099_Body_fat_percentage_ENSG00000139323.13_Artery_Tibial	2	0.968	1	-0.750	0.166	0.000
UKB_23099_Body_fat_percentage_ENSG00000151893.14_Esophagus_Muscularis	4	2.740	3	-0.223	0.095	0.540
UKB_23099_Body_fat_percentage_ENSG00000119778.14_Brain_Cerebellar_Hemisphere	2	0.904	1	0.248	0.231	0.000
UKB_23099_Body_fat_percentage_ENSG00000213222.3_Heart_Atrial_Appendage	4	2.507	3	-0.183	0.082	0.388
UKB_23099_Body_fat_percentage_ENSG00000139323.13_Muscle_Skeletal	3	1.044	1	-0.761	0.236	0.000
UKB_23099_Body_fat_percentage_ENSG00000124664.10_Muscle_Skeletal	3	0.725	1	-2.540	0.768	0.000
UKB_23099_Body_fat_percentage_ENSG00000213222.3_Esophagus_Mucosa	4	2.408	2	-0.083	0.034	0.000
UKB_23099_Body_fat_percentage_ENSG00000145147.19_Nerve_Tibial	3	1.020	1	-0.178	0.176	0.000
UKB_23099_Body_fat_percentage_ENSG00000119778.14_Brain_Cerebellum	2	0.858	1	0.357	0.346	0.000
UKB_23099_Body_fat_percentage_ENSG00000151640.12_Artery_Tibial	6	3.569	4	0.219	0.038	0.737
UKB_23099_Body_fat_percentage_ENSG00000112812.15_Prostate	4	1.953	2	0.602	0.147	0.000
UKB_23099_Body_fat_percentage_ENSG00000139323.13_Adipose_Visceral_Omentum	3	1.906	2	-0.978	0.239	0.000
UKB_23099_Body_fat_percentage_ENSG00000151893.14_Skin_Sun_Exposed	3	1.712	2	-0.046	0.102	0.000
UKB_23099_Body_fat_percentage_ENSG00000213222.3_Artery_Coronary	4	1.863	2	-0.401	0.141	0.000
UKB_23099_Body_fat_percentage_ENSG00000139323.13_Prostate	2	0.803	1	-1.884	0.717	0.000
UKB_23099_Body_fat_percentage_ENSG00000119778.14_Breast_Mammary_Tissue	2	0.879	1	0.677	0.310	0.000
UKB_23099_Body_fat_percentage_ENSG00000139323.13_Ovary	3	1.103	1	-0.980	0.357	0.000
UKB_23099_Body_fat_percentage_ENSG00000139323.13_Cells_EBV-transformed_lymphocytes	2	0.573	1	-2.130	0.896	0.000
UKB_23099_Body_fat_percentage_ENSG00000213222.3_Ovary	2	0.988	1	-0.078	0.214	0.000
UKB_23099_Body_fat_percentage_ENSG00000139323.13_Nerve_Tibial	4	2.033	2	-0.400	0.069	0.787
UKB_23099_Body_fat_percentage_ENSG00000204616.10_Skin_Not_Sun_Exposed	4	2.097	2	-0.471	0.084	0.000
UKB_23099_Body_fat_percentage_ENSG00000213222.3_Prostate	4	1.745	2	-0.184	0.075	0.000
UKB_23099_Body_fat_percentage_ENSG00000151640.12_Testis	5	2.754	3	0.640	0.114	0.594
UKB_23099_Body_fat_percentage_ENSG00000139323.13_Brain_Hypothalamus	3	0.692	1	-1.001	0.408	0.000
UKB_23099_Body_fat_percentage_ENSG00000213222.3_Muscle_Skeletal	4	1.973	2	-0.171	0.131	0.131
UKB_23099_Body_fat_percentage_ENSG00000139323.13_Lung	2	0.973	1	-1.172	0.317	0.000
UKB_23099_Body_fat_percentage_ENSG00000119778.14_Adipose_Subcutaneous	3	0.799	1	0.580	0.385	0.000
UKB_23099_Body_fat_percentage_ENSG00000112812.15_Adipose_Visceral_Omentum	3	0.981	1	0.516	0.260	0.000
UKB_23099_Body_fat_percentage_ENSG00000151893.14_Brain_Substantia_nigra	3	1.024	1	-0.560	0.241	0.000
UKB_23099_Body_fat_percentage_ENSG00000145147.19_Adrenal_Gland	3	1.050	1	-0.187	0.123	0.000
UKB_23099_Body_fat_percentage_ENSG00000151893.14_Lung	4	1.944	2	-0.350	0.148	0.143
UKB_23099_Body_fat_percentage_ENSG00000151640.12_Nerve_Tibial	5	2.486	2	0.179	0.034	0.921
UKB_23099_Body_fat_percentage_ENSG00000213222.3_Esophagus_Muscularis	4	2.171	2	-0.152	0.060	0.000
UKB_23099_Body_fat_percentage_ENSG00000145147.19_Heart_Atrial_Appendage	3	1.184	1	1.296	0.396	0.000
UKB_23099_Body_fat_percentage_ENSG00000151893.14_Cells_EBV-transformed_lymphocytes	4	1.894	2	-0.388	0.171	0.457
UKB_23099_Body_fat_percentage_ENSG00000213222.3_Small_Intestine_Terminal_Ileum	3	1.246	1	-0.268	0.111	0.000
UKB_23099_Body_fat_percentage_ENSG00000151640.12_Brain_Hypothalamus	3	0.671	1	1.903	0.662	0.000
UKB_23099_Body_fat_percentage_ENSG00000151893.14_Vagina	2	0.566	1	-1.175	0.483	0.000
UKB_23099_Body_fat_percentage_ENSG00000213222.3_Skin_Sun_Exposed	5	3.017	3	-0.133	0.051	0.235
UKB_23099_Body_fat_percentage_ENSG00000151893.14_Pancreas	4	2.335	2	-0.065	0.074	0.874
UKB_23099_Body_fat_percentage_ENSG00000151640.12_Minor_Salivary_Gland	4	2.011	2	0.388	0.100	0.000
UKB_23099_Body_fat_percentage_ENSG00000145147.19_Brain_Cortex	3	0.662	1	0.990	0.606	0.000
UKB_23099_Body_fat_percentage_ENSG00000119778.14_Artery_Aorta	3	1.047	1	0.647	0.296	0.000
UKB_23099_Body_fat_percentage_ENSG00000151640.12_Uterus	4	2.177	2	0.325	0.082	0.888
UKB_23099_Body_fat_percentage_ENSG00000101384.11_Esophagus_Gastroesophageal_Junction	3	0.698	1	0.104	0.261	0.000
UKB_23099_Body_fat_percentage_ENSG00000151893.14_Brain_Cortex	3	1.259	1	-0.687	0.312	0.000
UKB_23099_Body_fat_percentage_ENSG00000151640.12_Kidney_Cortex	3	1.732	2	0.612	0.217	0.000
UKB_23099_Body_fat_percentage_ENSG00000213222.3_Lung	4	2.133	2	-0.104	0.046	0.179
UKB_23099_Body_fat_percentage_ENSG00000151640.12_Liver	4	2.264	2	0.445	0.117	0.872
UKB_23099_Body_fat_percentage_ENSG00000145147.19_Esophagus_Mucosa	3	1.145	1	0.665	0.262	0.000
UKB_23099_Body_fat_percentage_ENSG00000151893.14_Esophagus_Gastroesophageal_Junction	3	2.015	2	-0.234	0.169	0.096
UKB_23099_Body_fat_percentage_ENSG00000151640.12_Brain_Anterior_cingulate_cortex_BA24	3	1.179	1	1.149	0.348	0.000
UKB_23099_Body_fat_percentage_ENSG00000213222.3_Cells_EBV-transformed_lymphocytes	3	1.096	1	-0.284	0.118	0.000
UKB_23099_Body_fat_percentage_ENSG00000151893.14_Cells_Cultured_fibroblasts	4	2.111	2	-0.134	0.060	0.790
UKB_23099_Body_fat_percentage_ENSG00000119778.14_Brain_Cortex	3	0.812	1	-0.330	0.203	0.000
UKB_23099_Body_fat_percentage_ENSG00000213222.3_Vagina	4	2.857	3	-0.301	0.094	0.000
UKB_23099_Body_fat_percentage_ENSG00000151640.12_Colon_Sigmoid	4	2.114	2	0.124	0.059	0.543
UKB_23099_Body_fat_percentage_ENSG00000213222.3_Pancreas	4	2.541	3	-0.183	0.075	0.335
UKB_23099_Body_fat_percentage_ENSG00000119778.14_Esophagus_Gastroesophageal_Junction	3	0.753	1	0.329	0.321	0.000
UKB_23099_Body_fat_percentage_ENSG00000112812.15_Ovary	4	1.801	2	0.092	0.083	0.716
UKB_23099_Body_fat_percentage_ENSG00000213222.3_Esophagus_Gastroesophageal_Junction	4	2.068	2	-0.129	0.062	0.448
UKB_23099_Body_fat_percentage_ENSG00000151640.12_Brain_Cerebellum	5	3.142	3	0.381	0.047	0.337
UKB_23099_Body_fat_percentage_ENSG00000213222.3_Cells_Cultured_fibroblasts	4	3.011	3	-0.134	0.067	0.263
UKB_23099_Body_fat_percentage_ENSG00000151893.14_Artery_Aorta	5	3.040	3	-0.029	0.059	0.244
UKB_23099_Body_fat_percentage_ENSG00000151640.12_Adipose_Subcutaneous	6	4.272	4	0.218	0.038	0.721
UKB_23099_Body_fat_percentage_ENSG00000145147.19_Esophagus_Gastroesophageal_Junction	3	1.033	1	-0.087	0.193	0.000
UKB_23099_Body_fat_percentage_ENSG00000213222.3_Artery_Aorta	5	2.570	3	-0.142	0.074	0.478
UKB_23099_Body_fat_percentage_ENSG00000112812.15_Artery_Coronary	3	1.001	1	0.489	0.259	0.000
UKB_23099_Body_fat_percentage_ENSG00000151893.14_Breast_Mammary_Tissue	4	1.907	2	-0.972	0.332	0.000
UKB_23099_Body_fat_percentage_ENSG00000213222.3_Breast_Mammary_Tissue	3	1.201	1	-0.052	0.119	0.000
UKB_23099_Body_fat_percentage_ENSG00000145147.19_Artery_Aorta	3	0.892	1	0.362	0.325	0.000
UKB_23099_Body_fat_percentage_ENSG00000101384.11_Adrenal_Gland	3	1.022	1	-0.343	0.167	0.000
UKB_23099_Body_fat_percentage_ENSG00000151893.14_Brain_Cerebellar_Hemisphere	3	1.163	1	-0.541	0.226	0.000
UKB_23099_Body_fat_percentage_ENSG00000213222.3_Pituitary	3	1.038	1	-0.389	0.166	0.000
UKB_23099_Body_fat_percentage_ENSG00000151640.12_Heart_Left_Ventricle	4	1.290	1	0.358	0.206	0.000
UKB_23099_Body_fat_percentage_ENSG00000151893.14_Pituitary	3	1.217	1	0.205	0.191	0.000
UKB_23099_Body_fat_percentage_ENSG00000213222.3_Whole_Blood	3	1.049	1	-0.212	0.087	0.000
UKB_23099_Body_fat_percentage_ENSG00000204616.10_Liver	4	2.109	2	-0.244	0.135	0.785
UKB_23099_Body_fat_percentage_ENSG00000151893.14_Whole_Blood	3	1.087	1	0.228	0.170	0.000
UKB_23099_Body_fat_percentage_ENSG00000112812.15_Artery_Tibial	3	1.336	2	0.383	0.098	0.085
UKB_23099_Body_fat_percentage_ENSG00000151640.12_Brain_Putamen_basal_ganglia	3	0.761	1	0.841	0.384	0.000
UKB_23099_Body_fat_percentage_ENSG00000151640.12_Thyroid	7	4.910	5	0.244	0.031	0.621
UKB_23099_Body_fat_percentage_ENSG00000213222.3_Skin_Not_Sun_Exposed	7	4.916	5	-0.118	0.039	0.049
UKB_23099_Body_fat_percentage_ENSG00000144218.18_Esophagus_Gastroesophageal_Junction	3	0.622	1	-1.450	0.744	0.000
UKB_23099_Body_fat_percentage_ENSG00000213222.3_Brain_Frontal_Cortex_BA9	2	0.564	1	-0.711	0.485	0.000
UKB_23099_Body_fat_percentage_ENSG00000144218.18_Brain_Anterior_cingulate_cortex_BA24	3	1.242	1	-0.377	0.120	0.000
UKB_23099_Body_fat_percentage_ENSG00000213222.3_Spleen	3	1.185	1	-0.193	0.079	0.000
UKB_23099_Body_fat_percentage_ENSG00000144218.18_Pancreas	4	2.061	2	-0.422	0.186	0.000
UKB_23099_Body_fat_percentage_ENSG00000213222.3_Colon_Transverse	3	1.857	2	-0.122	0.054	0.135
UKB_23099_Body_fat_percentage_ENSG00000151640.12_Adrenal_Gland	4	2.129	2	0.354	0.063	0.795
UKB_23099_Body_fat_percentage_ENSG00000144218.18_Brain_Cortex	3	1.042	1	-0.272	0.089	0.000
UKB_23099_Body_fat_percentage_ENSG00000144218.18_Artery_Aorta	3	1.893	2	-0.437	0.086	0.794
UKB_23099_Body_fat_percentage_ENSG00000213222.3_Stomach	4	2.175	2	-0.176	0.070	0.000
UKB_23099_Body_fat_percentage_ENSG00000118515.11_Skin_Sun_Exposed	2	0.915	1	-0.988	0.285	0.000
UKB_23099_Body_fat_percentage_ENSG00000151640.12_Heart_Atrial_Appendage	4	2.409	2	0.255	0.064	0.379
UKB_23099_Body_fat_percentage_ENSG00000144218.18_Thyroid	3	0.642	1	-1.121	0.672	0.000
UKB_23099_Body_fat_percentage_ENSG00000262136.1_Adipose_Subcutaneous	3	1.090	1	-0.760	0.364	0.000
UKB_23099_Body_fat_percentage_ENSG00000213222.3_Adipose_Visceral_Omentum	5	3.133	3	-0.150	0.061	0.378
UKB_23099_Body_fat_percentage_ENSG00000004975.11_Whole_Blood	2	0.646	1	-0.919	0.503	0.000
UKB_23099_Body_fat_percentage_ENSG00000151640.12_Esophagus_Mucosa	6	3.473	3	0.298	0.047	0.595
UKB_23099_Body_fat_percentage_ENSG00000262136.1_Adrenal_Gland	2	0.576	1	0.636	0.383	0.000
UKB_23099_Body_fat_percentage_ENSG00000144218.18_Brain_Putamen_basal_ganglia	3	1.408	1	-0.597	0.204	0.000
UKB_23099_Body_fat_percentage_ENSG00000213222.3_Artery_Tibial	4	1.999	2	-0.217	0.087	0.000
UKB_23099_Body_fat_percentage_ENSG00000262136.1_Cells_Cultured_fibroblasts	3	1.048	1	-0.844	0.312	0.000
UKB_23099_Body_fat_percentage_ENSG00000144218.18_Brain_Cerebellar_Hemisphere	3	2.008	2	-0.550	0.106	0.774
UKB_23099_Body_fat_percentage_ENSG00000118515.11_Brain_Cerebellum	3	0.791	1	0.213	0.295	0.000
UKB_23099_Body_fat_percentage_ENSG00000144218.18_Whole_Blood	3	1.336	1	0.299	0.160	0.000
UKB_23099_Body_fat_percentage_ENSG00000118515.11_Adipose_Subcutaneous	3	0.936	1	-0.040	0.318	0.000
UKB_23099_Body_fat_percentage_ENSG00000213222.3_Testis	3	0.741	1	-0.581	0.358	0.000
UKB_23099_Body_fat_percentage_ENSG00000151640.12_Small_Intestine_Terminal_Ileum	4	2.032	2	0.337	0.080	0.908
UKB_23099_Body_fat_percentage_ENSG00000213222.3_Brain_Hypothalamus	3	1.046	1	-0.226	0.283	0.000
UKB_23099_Body_fat_percentage_ENSG00000112812.15_Esophagus_Muscularis	3	1.286	1	0.335	0.158	0.000
UKB_23099_Body_fat_percentage_ENSG00000144218.18_Adipose_Subcutaneous	3	1.974	2	-0.231	0.159	0.838
UKB_23099_Body_fat_percentage_ENSG00000213222.3_Nerve_Tibial	6	3.310	3	-0.170	0.069	0.373
UKB_23099_Body_fat_percentage_ENSG00000151640.12_Esophagus_Muscularis	5	2.627	2	0.162	0.040	0.946
UKB_23099_Body_fat_percentage_ENSG00000118515.11_Artery_Tibial	3	1.214	1	-0.001	0.139	0.000
UKB_23099_Body_fat_percentage_ENSG00000213222.3_Kidney_Cortex	3	0.929	1	-0.397	0.218	0.000
UKB_23099_Body_fat_percentage_ENSG00000144218.18_Breast_Mammary_Tissue	2	0.596	1	-1.167	0.442	0.000
UKB_23099_Body_fat_percentage_ENSG00000213222.3_Liver	4	1.601	1	-0.300	0.125	0.000
UKB_23099_Body_fat_percentage_ENSG00000151640.12_Skin_Sun_Exposed	7	4.360	4	0.221	0.036	0.557
UKB_23099_Body_fat_percentage_ENSG00000213222.3_Minor_Salivary_Gland	4	2.194	2	-0.295	0.102	0.000
UKB_23099_Body_fat_percentage_ENSG00000144218.18_Brain_Cerebellum	3	1.904	2	-0.468	0.143	0.000
UKB_23099_Body_fat_percentage_ENSG00000213222.3_Uterus	3	1.591	2	-0.320	0.122	0.000
UKB_23099_Body_fat_percentage_ENSG00000213222.3_Adipose_Subcutaneous	5	2.979	3	-0.118	0.066	0.482
UKB_23099_Body_fat_percentage_ENSG00000118515.11_Cells_Cultured_fibroblasts	3	1.042	1	-0.102	0.125	0.000
UKB_23099_Body_fat_percentage_ENSG00000144218.18_Colon_Sigmoid	3	0.956	1	-0.477	0.516	0.000
UKB_23099_Body_fat_percentage_ENSG00000125319.14_Cells_EBV-transformed_lymphocytes	3	0.983	1	-1.366	0.380	0.000
UKB_23099_Body_fat_percentage_ENSG00000277476.1_Cells_Cultured_fibroblasts	3	2.008	2	0.372	0.044	0.266
UKB_23099_Body_fat_percentage_ENSG00000144218.18_Colon_Transverse	3	1.090	1	-0.873	0.396	0.000
UKB_23099_Body_fat_percentage_ENSG00000125319.14_Nerve_Tibial	3	0.589	1	2.483	1.105	0.000
UKB_23099_Body_fat_percentage_ENSG00000144218.18_Spleen	3	1.945	2	0.385	0.260	0.826
UKB_23099_Body_fat_percentage_ENSG00000213222.3_Colon_Sigmoid	4	1.728	2	-0.149	0.060	0.000
UKB_23099_Body_fat_percentage_ENSG00000118515.11_Brain_Cerebellar_Hemisphere	3	0.900	1	0.224	0.299	0.000
UKB_23099_Body_fat_percentage_ENSG00000144218.18_Stomach	3	1.562	2	-0.434	0.197	0.000
UKB_23099_Body_fat_percentage_ENSG00000125319.14_Testis	3	0.734	1	2.301	0.816	0.000
UKB_23099_Body_fat_percentage_ENSG00000118515.11_Thyroid	5	2.480	2	-0.262	0.150	0.052
UKB_23099_Body_fat_percentage_ENSG00000151640.12_Brain_Substantia_nigra	2	0.700	1	0.922	0.471	0.000
UKB_23099_Body_fat_percentage_ENSG00000213222.3_Thyroid	4	2.347	2	-0.181	0.071	0.000
UKB_23099_Body_fat_percentage_ENSG00000144218.18_Brain_Frontal_Cortex_BA9	3	1.377	1	-0.317	0.100	0.000
UKB_23099_Body_fat_percentage_ENSG00000151640.12_Artery_Coronary	5	2.977	3	0.416	0.085	0.724
UKB_23099_Body_fat_percentage_ENSG00000144218.18_Brain_Hippocampus	2	1.004	1	-0.598	0.207	0.000
UKB_23099_Body_fat_percentage_ENSG00000125319.14_Heart_Left_Ventricle	3	1.008	1	1.717	0.528	0.000
UKB_23099_Body_fat_percentage_ENSG00000277476.1_Artery_Aorta	3	1.035	1	1.366	0.448	0.000
UKB_23099_Body_fat_percentage_ENSG00000144218.18_Brain_Nucleus_accumbens_basal_ganglia	3	1.431	1	-0.529	0.180	0.000
UKB_23099_Body_fat_percentage_ENSG00000144218.18_Cells_EBV-transformed_lymphocytes	3	0.914	1	0.382	0.351	0.000
UKB_23099_Body_fat_percentage_ENSG00000151640.12_Prostate	4	2.660	3	0.301	0.068	0.000
UKB_23099_Body_fat_percentage_ENSG00000213222.3_Heart_Left_Ventricle	3	1.147	1	-0.530	0.319	0.000
UKB_23099_Body_fat_percentage_ENSG00000125319.14_Muscle_Skeletal	3	0.922	1	1.926	0.584	0.000
UKB_23099_Body_fat_percentage_ENSG00000144218.18_Nerve_Tibial	2	0.663	1	0.055	0.198	0.000
UKB_23099_Body_fat_percentage_ENSG00000277476.1_Pancreas	2	1.010	1	1.072	0.297	0.000
UKB_23099_Body_fat_percentage_ENSG00000151640.12_Ovary	4	2.131	2	0.190	0.061	0.903
UKB_23099_Body_fat_percentage_ENSG00000143748.17_Spleen	3	1.187	1	-0.131	0.123	0.000
UKB_23099_Body_fat_percentage_ENSG00000112812.15_Skin_Sun_Exposed	3	1.061	1	0.285	0.132	0.000
UKB_23099_Body_fat_percentage_ENSG00000144218.18_Brain_Hypothalamus	2	0.845	1	-0.970	0.419	0.000
UKB_23099_Body_fat_percentage_ENSG00000151640.12_Muscle_Skeletal	4	2.125	2	0.281	0.056	0.836
UKB_23099_Body_fat_percentage_ENSG00000143748.17_Colon_Transverse	3	1.052	1	-0.615	0.248	0.000
UKB_23099_Body_fat_percentage_ENSG00000144218.18_Testis	4	2.083	2	-0.175	0.146	0.674
UKB_23099_Body_fat_percentage_ENSG00000277476.1_Esophagus_Gastroesophageal_Junction	2	0.994	1	0.834	0.204	0.000
UKB_23099_Body_fat_percentage_ENSG00000125319.14_Adipose_Subcutaneous	3	1.032	1	-0.709	0.268	0.000
UKB_23099_Body_fat_percentage_ENSG00000144218.18_Brain_Caudate_basal_ganglia	3	1.036	1	-0.441	0.159	0.000
UKB_23099_Body_fat_percentage_ENSG00000143748.17_Heart_Atrial_Appendage	4	1.273	1	-0.692	0.293	0.000
UKB_23099_Body_fat_percentage_ENSG00000144218.18_Artery_Tibial	3	1.922	2	-0.468	0.096	0.828
UKB_23099_Body_fat_percentage_ENSG00000277476.1_Breast_Mammary_Tissue	3	1.316	1	0.708	1.264	0.000
UKB_23099_Body_fat_percentage_ENSG00000143748.17_Esophagus_Muscularis	4	1.828	2	-0.318	0.164	0.236
UKB_23099_Body_fat_percentage_ENSG00000004975.11_Testis	3	0.968	1	0.543	0.277	0.000
UKB_23099_Body_fat_percentage_ENSG00000125319.14_Brain_Cerebellum	3	0.969	1	1.786	0.627	0.000
UKB_23099_Body_fat_percentage_ENSG00000144218.18_Ovary	3	0.893	1	-0.598	0.282	0.000
UKB_23099_Body_fat_percentage_ENSG00000125319.14_Pancreas	2	0.665	1	-0.458	0.365	0.000
UKB_23099_Body_fat_percentage_ENSG00000144218.18_Prostate	3	1.452	2	-0.588	0.210	0.000
UKB_23099_Body_fat_percentage_ENSG00000277476.1_Whole_Blood	4	2.160	2	-0.765	0.176	0.000
UKB_23099_Body_fat_percentage_ENSG00000143748.17_Small_Intestine_Terminal_Ileum	4	1.150	1	-0.149	0.243	0.000
UKB_23099_Body_fat_percentage_ENSG00000144218.18_Adipose_Visceral_Omentum	2	0.944	1	-1.413	0.401	0.000
UKB_23099_Body_fat_percentage_ENSG00000151640.12_Brain_Spinal_cord_cervical_c-1	3	0.619	1	0.936	0.552	0.000
UKB_23099_Body_fat_percentage_ENSG00000143748.17_Brain_Caudate_basal_ganglia	3	1.234	1	-0.862	0.400	0.000
UKB_23099_Body_fat_percentage_ENSG00000125319.14_Heart_Atrial_Appendage	3	0.748	1	2.286	0.890	0.000
UKB_23099_Body_fat_percentage_ENSG00000143748.17_Muscle_Skeletal	4	2.287	2	0.047	0.142	0.850
UKB_23099_Body_fat_percentage_ENSG00000159958.6_Skin_Sun_Exposed	4	1.515	1	0.386	0.124	0.000
UKB_23099_Body_fat_percentage_ENSG00000151640.12_Cells_EBV-transformed_lymphocytes	3	1.596	2	0.659	0.117	0.000
UKB_23099_Body_fat_percentage_ENSG00000144218.18_Skin_Sun_Exposed	4	2.215	2	-0.180	0.150	0.582
UKB_23099_Body_fat_percentage_ENSG00000151640.12_Lung	4	2.523	3	0.213	0.031	0.445
UKB_23099_Body_fat_percentage_ENSG00000277476.1_Adrenal_Gland	3	1.035	1	0.941	0.244	0.000
UKB_23099_Body_fat_percentage_ENSG00000144218.18_Brain_Substantia_nigra	2	0.688	1	-1.193	0.598	0.000
UKB_23099_Body_fat_percentage_ENSG00000144218.18_Esophagus_Muscularis	3	1.028	1	-0.974	0.385	0.000
UKB_23099_Body_fat_percentage_ENSG00000143748.17_Adipose_Visceral_Omentum	3	0.671	1	-1.180	0.820	0.000
UKB_23099_Body_fat_percentage_ENSG00000277476.1_Pituitary	2	0.972	1	1.333	0.435	0.000
UKB_23099_Body_fat_percentage_ENSG00000151640.12_Vagina	4	2.124	2	0.296	0.076	0.914
UKB_23099_Body_fat_percentage_ENSG00000205488.8_Esophagus_Mucosa	8	4.806	5	-0.134	0.082	0.000
UKB_23099_Body_fat_percentage_ENSG00000159958.6_Brain_Nucleus_accumbens_basal_ganglia	4	1.237	1	0.597	0.214	0.000
UKB_23099_Body_fat_percentage_ENSG00000159958.6_Skin_Not_Sun_Exposed	4	1.241	1	0.588	0.197	0.000
UKB_23099_Body_fat_percentage_ENSG00000151640.12_Cells_Cultured_fibroblasts	6	4.107	4	0.207	0.028	0.760
UKB_23099_Body_fat_percentage_ENSG00000143748.17_Cells_EBV-transformed_lymphocytes	2	0.797	1	-0.890	0.442	0.000
UKB_23099_Body_fat_percentage_ENSG00000143748.17_Lung	4	1.202	1	-0.201	0.202	0.000
UKB_23099_Body_fat_percentage_ENSG00000277476.1_Heart_Atrial_Appendage	3	1.012	1	1.287	0.984	0.000
UKB_23099_Body_fat_percentage_ENSG00000159958.6_Adrenal_Gland	3	1.041	1	-0.147	0.175	0.000
UKB_23099_Body_fat_percentage_ENSG00000004975.11_Artery_Aorta	3	1.371	2	-0.065	0.196	0.797
UKB_23099_Body_fat_percentage_ENSG00000159958.6_Brain_Frontal_Cortex_BA9	3	1.012	1	0.656	0.225	0.000
UKB_23099_Body_fat_percentage_ENSG00000159958.6_Spleen	3	1.021	1	0.152	0.186	0.000
UKB_23099_Body_fat_percentage_ENSG00000143748.17_Liver	3	1.154	1	0.187	0.203	0.000
UKB_23099_Body_fat_percentage_ENSG00000277476.1_Esophagus_Mucosa	2	0.700	1	1.856	0.819	0.000
UKB_23099_Body_fat_percentage_ENSG00000151640.12_Artery_Aorta	4	2.031	2	0.243	0.047	0.909
UKB_23099_Body_fat_percentage_ENSG00000143748.17_Artery_Aorta	4	1.118	1	-0.322	0.221	0.000
UKB_23099_Body_fat_percentage_ENSG00000143748.17_Brain_Cortex	2	0.680	1	-1.056	0.560	0.000
UKB_23099_Body_fat_percentage_ENSG00000159958.6_Ovary	4	1.690	2	0.435	0.174	0.714
UKB_23099_Body_fat_percentage_ENSG00000269925.1_Minor_Salivary_Gland	2	0.877	1	0.112	0.299	0.000
UKB_23099_Body_fat_percentage_ENSG00000159958.6_Adipose_Visceral_Omentum	2	0.596	1	-0.313	0.407	0.000
UKB_23099_Body_fat_percentage_ENSG00000151640.12_Brain_Cortex	3	1.062	1	0.674	0.141	0.000
UKB_23099_Body_fat_percentage_ENSG00000143748.17_Pancreas	3	1.008	1	0.136	0.256	0.000
UKB_23099_Body_fat_percentage_ENSG00000205488.8_Skin_Not_Sun_Exposed	8	5.946	6	-0.072	0.055	0.342
UKB_23099_Body_fat_percentage_ENSG00000112812.15_Brain_Substantia_nigra	3	0.978	1	0.600	0.280	0.000
UKB_23099_Body_fat_percentage_ENSG00000143748.17_Colon_Sigmoid	3	0.904	1	-1.046	0.596	0.000
UKB_23099_Body_fat_percentage_ENSG00000277476.1_Esophagus_Muscularis	3	1.597	2	0.794	0.153	0.000
UKB_23099_Body_fat_percentage_ENSG00000159958.6_Brain_Caudate_basal_ganglia	3	0.888	1	0.838	0.331	0.000
UKB_23099_Body_fat_percentage_ENSG00000151640.12_Pancreas	3	2.012	2	0.282	0.054	0.892
UKB_23099_Body_fat_percentage_ENSG00000159958.6_Testis	3	1.153	1	-0.096	0.112	0.000
UKB_23099_Body_fat_percentage_ENSG00000269925.1_Uterus	3	0.879	1	0.134	0.275	0.000
UKB_23099_Body_fat_percentage_ENSG00000143748.17_Adipose_Subcutaneous	3	1.238	1	-0.784	0.355	0.000
UKB_23099_Body_fat_percentage_ENSG00000112812.15_Testis	3	1.045	1	-0.125	0.229	0.000
UKB_23099_Body_fat_percentage_ENSG00000159958.6_Cells_EBV-transformed_lymphocytes	3	1.154	1	0.168	0.211	0.000
UKB_23099_Body_fat_percentage_ENSG00000159958.6_Nerve_Tibial	3	1.942	2	0.366	0.127	0.809
UKB_23099_Body_fat_percentage_ENSG00000151640.12_Esophagus_Gastroesophageal_Junction	4	2.202	2	0.143	0.052	0.820
UKB_23099_Body_fat_percentage_ENSG00000269925.1_Cells_Cultured_fibroblasts	3	1.054	1	0.260	0.206	0.000
UKB_23099_Body_fat_percentage_ENSG00000159788.18_Skin_Sun_Exposed	2	0.967	1	-0.221	0.236	0.000
UKB_23099_Body_fat_percentage_ENSG00000159958.6_Cells_Cultured_fibroblasts	3	0.954	1	-0.143	0.174	0.000
UKB_23099_Body_fat_percentage_ENSG00000277476.1_Skin_Sun_Exposed	4	1.323	1	0.537	1.486	0.000
UKB_23099_Body_fat_percentage_ENSG00000174953.13_Vagina	3	0.738	1	-0.756	0.311	0.000
UKB_23099_Body_fat_percentage_ENSG00000143748.17_Whole_Blood	4	1.481	1	-0.374	0.145	0.000
UKB_23099_Body_fat_percentage_ENSG00000004975.11_Heart_Atrial_Appendage	3	0.596	1	-0.055	0.305	0.000
UKB_23099_Body_fat_percentage_ENSG00000151640.12_Breast_Mammary_Tissue	5	2.926	3	0.226	0.036	0.747
UKB_23099_Body_fat_percentage_ENSG00000174953.13_Pancreas	3	1.048	1	-0.487	0.179	0.000
UKB_23099_Body_fat_percentage_ENSG00000159958.6_Pancreas	3	1.159	1	0.787	0.292	0.000
UKB_23099_Body_fat_percentage_ENSG00000205488.8_Brain_Nucleus_accumbens_basal_ganglia	3	1.202	1	0.065	0.254	0.000
UKB_23099_Body_fat_percentage_ENSG00000159958.6_Brain_Cortex	3	0.972	1	0.776	0.291	0.000
UKB_23099_Body_fat_percentage_ENSG00000159958.6_Brain_Anterior_cingulate_cortex_BA24	3	0.677	1	0.927	0.423	0.000
UKB_23099_Body_fat_percentage_ENSG00000174953.13_Brain_Cortex	4	1.877	2	-0.366	0.157	0.530
UKB_23099_Body_fat_percentage_ENSG00000159958.6_Esophagus_Gastroesophageal_Junction	2	0.620	1	0.940	0.416	0.000
UKB_23099_Body_fat_percentage_ENSG00000151640.12_Whole_Blood	6	4.088	4	0.243	0.043	0.640
UKB_23099_Body_fat_percentage_ENSG00000112812.15_Nerve_Tibial	3	1.405	1	0.450	0.217	0.000
UKB_23099_Body_fat_percentage_ENSG00000143748.17_Heart_Left_Ventricle	4	1.524	1	-0.251	0.229	0.000
UKB_23099_Body_fat_percentage_ENSG00000159958.6_Colon_Sigmoid	3	0.709	1	0.791	0.400	0.000
UKB_23099_Body_fat_percentage_ENSG00000174953.13_Esophagus_Gastroesophageal_Junction	3	1.055	1	-0.311	0.108	0.000
UKB_23099_Body_fat_percentage_ENSG00000205488.8_Nerve_Tibial	3	1.007	1	-0.520	0.229	0.000
UKB_23099_Body_fat_percentage_ENSG00000159958.6_Brain_Cerebellum	3	1.101	1	0.313	0.093	0.000
UKB_23099_Body_fat_percentage_ENSG00000159788.18_Esophagus_Muscularis	4	1.710	2	0.558	0.207	0.096
UKB_23099_Body_fat_percentage_ENSG00000277476.1_Ovary	4	1.448	1	1.333	0.846	0.000
UKB_23099_Body_fat_percentage_ENSG00000143748.17_Thyroid	3	1.492	1	-0.023	0.204	0.000
UKB_23099_Body_fat_percentage_ENSG00000159958.6_Adipose_Subcutaneous	3	0.742	1	0.973	0.405	0.000
UKB_23099_Body_fat_percentage_ENSG00000277476.1_Prostate	3	0.671	1	1.740	0.669	0.000
UKB_23099_Body_fat_percentage_ENSG00000174953.13_Cells_Cultured_fibroblasts	4	1.969	2	-0.309	0.175	0.183
UKB_23099_Body_fat_percentage_ENSG00000159915.12_Pituitary	3	1.007	1	-0.647	0.281	0.000
UKB_23099_Body_fat_percentage_ENSG00000277476.1_Muscle_Skeletal	3	1.971	2	-1.122	0.276	0.000
UKB_23099_Body_fat_percentage_ENSG00000159958.6_Whole_Blood	3	1.050	1	0.061	0.130	0.000
UKB_23099_Body_fat_percentage_ENSG00000143748.17_Pituitary	3	1.145	1	0.192	0.208	0.000
UKB_23099_Body_fat_percentage_ENSG00000004975.11_Skin_Sun_Exposed	3	1.030	1	-0.452	0.171	0.000
UKB_23099_Body_fat_percentage_ENSG00000151640.12_Brain_Cerebellar_Hemisphere	4	2.325	2	0.347	0.065	0.882
UKB_23099_Body_fat_percentage_ENSG00000159788.18_Small_Intestine_Terminal_Ileum	3	1.773	2	-0.257	0.187	0.876
UKB_23099_Body_fat_percentage_ENSG00000159915.12_Brain_Cerebellar_Hemisphere	3	1.344	1	0.168	0.172	0.000
UKB_23099_Body_fat_percentage_ENSG00000151640.12_Pituitary	5	2.409	2	0.558	0.099	0.229
UKB_23099_Body_fat_percentage_ENSG00000174953.13_Artery_Aorta	3	1.044	1	-0.459	0.167	0.000
UKB_23099_Body_fat_percentage_ENSG00000159958.6_Heart_Left_Ventricle	4	1.308	1	0.270	0.161	0.000
UKB_23099_Body_fat_percentage_ENSG00000159788.18_Brain_Caudate_basal_ganglia	3	0.957	1	0.265	0.233	0.000
UKB_23099_Body_fat_percentage_ENSG00000159915.12_Pancreas	3	0.991	1	0.233	0.236	0.000
UKB_23099_Body_fat_percentage_ENSG00000159958.6_Pituitary	3	0.780	1	0.795	0.325	0.000
UKB_23099_Body_fat_percentage_ENSG00000138829.11_Whole_Blood	4	2.199	2	-0.223	0.053	0.228
UKB_23099_Body_fat_percentage_ENSG00000168386.18_Muscle_Skeletal	2	0.990	1	0.178	0.196	0.000
UKB_23099_Body_fat_percentage_ENSG00000159788.18_Adipose_Visceral_Omentum	4	0.984	1	1.169	0.365	0.000
UKB_23099_Body_fat_percentage_ENSG00000159958.6_Brain_Putamen_basal_ganglia	3	0.982	1	0.704	0.286	0.000
UKB_23099_Body_fat_percentage_ENSG00000174953.13_Breast_Mammary_Tissue	3	1.001	1	-0.507	0.188	0.000
UKB_23099_Body_fat_percentage_ENSG00000205488.8_Adipose_Visceral_Omentum	5	2.923	3	0.085	0.177	0.000
UKB_23099_Body_fat_percentage_ENSG00000159958.6_Brain_Cerebellar_Hemisphere	3	1.097	1	0.384	0.118	0.000
UKB_23099_Body_fat_percentage_ENSG00000159958.6_Thyroid	3	1.064	1	0.605	0.230	0.000
UKB_23099_Body_fat_percentage_ENSG00000159915.12_Brain_Cortex	3	0.994	1	0.214	0.228	0.000
UKB_23099_Body_fat_percentage_ENSG00000269925.1_Artery_Aorta	2	1.016	1	0.084	0.176	0.000
UKB_23099_Body_fat_percentage_ENSG00000277476.1_Lung	3	1.050	1	1.361	0.836	0.000
UKB_23099_Body_fat_percentage_ENSG00000159915.12_Esophagus_Gastroesophageal_Junction	3	1.122	1	0.126	0.129	0.000
UKB_23099_Body_fat_percentage_ENSG00000174953.13_Brain_Cerebellar_Hemisphere	3	1.057	1	-0.424	0.152	0.000
UKB_23099_Body_fat_percentage_ENSG00000138829.11_Pituitary	3	0.980	1	-1.139	0.391	0.000
UKB_23099_Body_fat_percentage_ENSG00000159788.18_Prostate	3	1.015	1	0.204	0.192	0.000
UKB_23099_Body_fat_percentage_ENSG00000174953.13_Pituitary	3	1.017	1	-0.476	0.174	0.000
UKB_23099_Body_fat_percentage_ENSG00000092208.16_Brain_Hippocampus	3	0.953	1	-1.215	0.483	0.000
UKB_23099_Body_fat_percentage_ENSG00000138829.11_Breast_Mammary_Tissue	3	1.068	1	-0.376	0.090	0.000
UKB_23099_Body_fat_percentage_ENSG00000112812.15_Uterus	3	1.254	1	0.406	0.196	0.000
UKB_23099_Body_fat_percentage_ENSG00000159788.18_Nerve_Tibial	3	0.635	1	1.103	0.438	0.000
UKB_23099_Body_fat_percentage_ENSG00000092208.16_Adrenal_Gland	3	1.008	1	-0.889	0.297	0.000
UKB_23099_Body_fat_percentage_ENSG00000159915.12_Cells_Cultured_fibroblasts	3	1.039	1	0.216	0.181	0.000
UKB_23099_Body_fat_percentage_ENSG00000174953.13_Whole_Blood	3	0.998	1	-0.715	0.290	0.000
UKB_23099_Body_fat_percentage_ENSG00000168386.18_Adipose_Visceral_Omentum	2	0.869	1	-0.133	0.213	0.000
UKB_23099_Body_fat_percentage_ENSG00000092208.16_Cells_Cultured_fibroblasts	4	2.772	3	-0.434	0.122	0.282
UKB_23099_Body_fat_percentage_ENSG00000138829.11_Artery_Aorta	4	2.035	2	-0.209	0.037	0.000
UKB_23099_Body_fat_percentage_ENSG00000277476.1_Liver	2	0.663	1	1.834	0.758	0.000
UKB_23099_Body_fat_percentage_ENSG00000112812.15_Brain_Cortex	2	0.990	1	0.572	0.282	0.000
UKB_23099_Body_fat_percentage_ENSG00000205488.8_Prostate	2	0.746	1	0.110	0.248	0.000
UKB_23099_Body_fat_percentage_ENSG00000277476.1_Colon_Sigmoid	3	0.903	1	1.114	0.283	0.000
UKB_23099_Body_fat_percentage_ENSG00000092208.16_Artery_Aorta	3	1.068	1	-0.494	0.297	0.000
UKB_23099_Body_fat_percentage_ENSG00000138829.11_Cells_Cultured_fibroblasts	4	2.093	2	-0.308	0.076	0.455
UKB_23099_Body_fat_percentage_ENSG00000159788.18_Brain_Hypothalamus	3	0.941	1	-0.986	0.356	0.000
UKB_23099_Body_fat_percentage_ENSG00000269925.1_Pancreas	3	0.824	1	0.135	0.285	0.000
UKB_23099_Body_fat_percentage_ENSG00000168386.18_Whole_Blood	3	0.613	1	-0.588	0.443	0.000
UKB_23099_Body_fat_percentage_ENSG00000277476.1_Brain_Cerebellum	2	0.975	1	1.110	1.240	0.000
UKB_23099_Body_fat_percentage_ENSG00000092208.16_Colon_Transverse	3	1.098	1	-1.102	0.439	0.000
UKB_23099_Body_fat_percentage_ENSG00000205488.8_Artery_Tibial	4	2.160	2	-0.087	0.060	0.260
UKB_23099_Body_fat_percentage_ENSG00000159788.18_Testis	4	2.148	2	0.103	0.098	0.517
UKB_23099_Body_fat_percentage_ENSG00000174953.13_Adrenal_Gland	2	0.989	1	-0.523	0.194	0.000
UKB_23099_Body_fat_percentage_ENSG00000138829.11_Esophagus_Gastroesophageal_Junction	4	2.096	2	-0.653	0.159	0.000
UKB_23099_Body_fat_percentage_ENSG00000277476.1_Adipose_Subcutaneous	2	0.985	1	0.472	0.848	0.000
UKB_23099_Body_fat_percentage_ENSG00000159915.12_Artery_Coronary	3	0.897	1	0.345	0.369	0.000
UKB_23099_Body_fat_percentage_ENSG00000092208.16_Skin_Sun_Exposed	3	0.667	1	-0.564	0.366	0.000
UKB_23099_Body_fat_percentage_ENSG00000112812.15_Esophagus_Gastroesophageal_Junction	3	1.023	1	0.358	0.168	0.000
UKB_23099_Body_fat_percentage_ENSG00000174953.13_Heart_Atrial_Appendage	3	1.102	1	-0.460	0.167	0.000
UKB_23099_Body_fat_percentage_ENSG00000138829.11_Brain_Cortex	3	1.050	1	-0.763	0.244	0.000
UKB_23099_Body_fat_percentage_ENSG00000159788.18_Lung	3	1.185	1	-0.440	0.136	0.000
UKB_23099_Body_fat_percentage_ENSG00000159915.12_Prostate	3	1.089	1	-0.675	0.311	0.000
UKB_23099_Body_fat_percentage_ENSG00000138829.11_Vagina	3	0.927	1	-0.849	0.277	0.000
UKB_23099_Body_fat_percentage_ENSG00000138829.11_Brain_Spinal_cord_cervical_c-1	3	1.009	1	-0.569	0.152	0.000
UKB_23099_Body_fat_percentage_ENSG00000092208.16_Brain_Cerebellum	3	0.878	1	-1.178	0.459	0.000
UKB_23099_Body_fat_percentage_ENSG00000159915.12_Muscle_Skeletal	3	1.293	1	0.200	0.205	0.000
UKB_23099_Body_fat_percentage_ENSG00000174953.13_Esophagus_Mucosa	2	0.948	1	-0.793	0.335	0.000
UKB_23099_Body_fat_percentage_ENSG00000138829.11_Cells_EBV-transformed_lymphocytes	3	0.979	1	0.239	0.281	0.000
UKB_23099_Body_fat_percentage_ENSG00000171827.10_Lung	3	1.190	1	0.828	0.322	0.000
UKB_23099_Body_fat_percentage_ENSG00000168386.18_Cells_Cultured_fibroblasts	3	1.063	1	-0.257	0.067	0.000
UKB_23099_Body_fat_percentage_ENSG00000092208.16_Adipose_Visceral_Omentum	3	1.210	1	-1.112	0.418	0.000
UKB_23099_Body_fat_percentage_ENSG00000138829.11_Lung	4	1.192	1	-0.237	0.054	0.000
UKB_23099_Body_fat_percentage_ENSG00000277476.1_Heart_Left_Ventricle	3	1.527	2	0.364	0.177	0.921
UKB_23099_Body_fat_percentage_ENSG00000269925.1_Esophagus_Gastroesophageal_Junction	4	1.645	2	-0.043	0.170	0.000
UKB_23099_Body_fat_percentage_ENSG00000159788.18_Brain_Nucleus_accumbens_basal_ganglia	3	1.482	2	0.002	0.155	0.000
UKB_23099_Body_fat_percentage_ENSG00000092208.16_Breast_Mammary_Tissue	3	1.018	1	0.565	0.314	0.000
UKB_23099_Body_fat_percentage_ENSG00000174953.13_Artery_Coronary	3	1.020	1	-0.526	0.196	0.000
UKB_23099_Body_fat_percentage_ENSG00000138829.11_Skin_Sun_Exposed	3	1.014	1	-0.568	0.157	0.000
UKB_23099_Body_fat_percentage_ENSG00000277476.1_Brain_Putamen_basal_ganglia	3	1.113	1	-1.093	0.341	0.000
UKB_23099_Body_fat_percentage_ENSG00000159788.18_Skin_Not_Sun_Exposed	3	1.144	1	-0.026	0.209	0.000
UKB_23099_Body_fat_percentage_ENSG00000092208.16_Artery_Tibial	2	0.850	1	-0.547	0.348	0.000
UKB_23099_Body_fat_percentage_ENSG00000205488.8_Brain_Caudate_basal_ganglia	3	1.013	1	-0.164	0.205	0.000
UKB_23099_Body_fat_percentage_ENSG00000168386.18_Brain_Anterior_cingulate_cortex_BA24	3	1.152	1	0.682	0.267	0.000
UKB_23099_Body_fat_percentage_ENSG00000174953.13_Prostate	2	0.989	1	-0.425	0.152	0.000
UKB_23099_Body_fat_percentage_ENSG00000112812.15_Cells_Cultured_fibroblasts	3	0.799	1	0.551	0.285	0.000
UKB_23099_Body_fat_percentage_ENSG00000277476.1_Thyroid	5	2.513	3	0.397	0.119	0.844
UKB_23099_Body_fat_percentage_ENSG00000174953.13_Ovary	3	0.947	1	-0.602	0.233	0.000
UKB_23099_Body_fat_percentage_ENSG00000004975.11_Skin_Not_Sun_Exposed	3	1.493	2	-0.486	0.126	0.000
UKB_23099_Body_fat_percentage_ENSG00000136379.11_Lung	2	1.012	1	-0.396	0.188	0.000
UKB_23099_Body_fat_percentage_ENSG00000171827.10_Colon_Sigmoid	2	0.880	1	-0.292	0.298	0.000
UKB_23099_Body_fat_percentage_ENSG00000092208.16_Testis	3	1.039	1	-0.938	0.327	0.000
UKB_23099_Body_fat_percentage_ENSG00000205488.8_Small_Intestine_Terminal_Ileum	3	1.107	1	-0.001	0.230	0.000
UKB_23099_Body_fat_percentage_ENSG00000174953.13_Muscle_Skeletal	4	2.069	2	-0.285	0.125	0.757
UKB_23099_Body_fat_percentage_ENSG00000138829.11_Brain_Substantia_nigra	3	1.028	1	-0.668	0.186	0.000
UKB_23099_Body_fat_percentage_ENSG00000159788.18_Adrenal_Gland	2	0.550	1	1.142	0.470	0.000
UKB_23099_Body_fat_percentage_ENSG00000269925.1_Colon_Sigmoid	3	1.073	1	0.089	0.187	0.000
UKB_23099_Body_fat_percentage_ENSG00000138829.11_Brain_Amygdala	3	0.924	1	-1.003	0.375	0.000
UKB_23099_Body_fat_percentage_ENSG00000092208.16_Nerve_Tibial	3	1.029	1	-0.506	0.315	0.000
UKB_23099_Body_fat_percentage_ENSG00000159915.12_Brain_Amygdala	3	0.657	1	1.206	0.503	0.000
UKB_23099_Body_fat_percentage_ENSG00000138829.11_Esophagus_Muscularis	4	2.173	2	-0.247	0.097	0.000
UKB_23099_Body_fat_percentage_ENSG00000205488.8_Skin_Sun_Exposed	5	3.597	4	-0.036	0.092	0.312
UKB_23099_Body_fat_percentage_ENSG00000159915.12_Esophagus_Muscularis	4	2.030	2	0.208	0.080	0.816
UKB_23099_Body_fat_percentage_ENSG00000277476.1_Brain_Nucleus_accumbens_basal_ganglia	3	1.273	1	-1.374	0.518	0.000
UKB_23099_Body_fat_percentage_ENSG00000159788.18_Stomach	3	1.032	1	-0.136	0.254	0.000
UKB_23099_Body_fat_percentage_ENSG00000092208.16_Lung	4	1.499	2	-0.375	0.216	0.000
UKB_23099_Body_fat_percentage_ENSG00000277476.1_Skin_Not_Sun_Exposed	4	2.783	3	0.121	0.215	0.892
UKB_23099_Body_fat_percentage_ENSG00000138829.11_Ovary	3	1.679	2	-0.534	0.143	0.014
UKB_23099_Body_fat_percentage_ENSG00000278925.1_Artery_Aorta	3	1.094	1	-0.145	0.194	0.000
UKB_23099_Body_fat_percentage_ENSG00000138829.11_Artery_Coronary	3	1.303	1	-0.373	0.089	0.000
UKB_23099_Body_fat_percentage_ENSG00000159788.18_Spleen	3	1.071	1	-0.107	0.216	0.000
UKB_23099_Body_fat_percentage_ENSG00000174953.13_Esophagus_Muscularis	3	1.271	1	-0.273	0.092	0.000
UKB_23099_Body_fat_percentage_ENSG00000278925.1_Pancreas	3	0.833	1	-0.121	0.277	0.000
UKB_23099_Body_fat_percentage_ENSG00000105298.13_Minor_Salivary_Gland	2	0.842	1	0.930	0.358	0.000
UKB_23099_Body_fat_percentage_ENSG00000269925.1_Brain_Cerebellum	3	0.914	1	-0.343	0.281	0.000
UKB_23099_Body_fat_percentage_ENSG00000138829.11_Prostate	4	2.630	3	-0.621	0.174	0.127
UKB_23099_Body_fat_percentage_ENSG00000105298.13_Colon_Sigmoid	3	1.004	1	0.715	0.266	0.000
UKB_23099_Body_fat_percentage_ENSG00000278925.1_Kidney_Cortex	3	1.865	2	-0.129	0.179	0.479
UKB_23099_Body_fat_percentage_ENSG00000138829.11_Esophagus_Mucosa	3	1.163	1	-0.587	0.157	0.000
UKB_23099_Body_fat_percentage_ENSG00000159788.18_Esophagus_Mucosa	3	1.352	1	-0.196	0.224	0.000
UKB_23099_Body_fat_percentage_ENSG00000278925.1_Heart_Left_Ventricle	3	0.937	1	0.579	0.365	0.000
UKB_23099_Body_fat_percentage_ENSG00000033030.13_Whole_Blood	3	1.315	2	0.379	0.254	0.000
UKB_23099_Body_fat_percentage_ENSG00000159915.12_Lung	3	1.059	1	0.213	0.219	0.000
UKB_23099_Body_fat_percentage_ENSG00000105298.13_Adipose_Subcutaneous	3	1.146	1	0.516	0.167	0.000
UKB_23099_Body_fat_percentage_ENSG00000277476.1_Stomach	2	1.006	1	0.901	0.227	0.000
UKB_23099_Body_fat_percentage_ENSG00000174953.13_Small_Intestine_Terminal_Ileum	2	0.990	1	-0.490	0.180	0.000
UKB_23099_Body_fat_percentage_ENSG00000278925.1_Brain_Cerebellar_Hemisphere	4	2.310	2	0.394	0.170	0.000
UKB_23099_Body_fat_percentage_ENSG00000278925.1_Pituitary	3	0.907	1	0.895	0.359	0.000
UKB_23099_Body_fat_percentage_ENSG00000138829.11_Heart_Atrial_Appendage	4	3.012	3	-0.250	0.085	0.746
UKB_23099_Body_fat_percentage_ENSG00000269925.1_Breast_Mammary_Tissue	3	0.973	1	0.117	0.250	0.000
UKB_23099_Body_fat_percentage_ENSG00000174953.13_Skin_Sun_Exposed	4	1.291	2	-0.569	0.168	0.000
UKB_23099_Body_fat_percentage_ENSG00000278925.1_Thyroid	4	1.964	2	0.517	0.220	0.000
UKB_23099_Body_fat_percentage_ENSG00000112812.15_Artery_Aorta	3	1.140	1	-0.073	0.134	0.000
UKB_23099_Body_fat_percentage_ENSG00000277476.1_Spleen	3	0.837	1	1.649	0.601	0.000
UKB_23099_Body_fat_percentage_ENSG00000159788.18_Colon_Transverse	4	2.200	2	-0.531	0.224	0.827
UKB_23099_Body_fat_percentage_ENSG00000205488.8_Brain_Cortex	3	1.051	1	-0.122	0.152	0.000
UKB_23099_Body_fat_percentage_ENSG00000138829.11_Adrenal_Gland	4	2.170	2	-0.033	0.067	0.876
UKB_23099_Body_fat_percentage_ENSG00000105298.13_Brain_Cerebellum	3	1.196	1	0.709	0.272	0.000
UKB_23099_Body_fat_percentage_ENSG00000277476.1_Colon_Transverse	3	1.100	1	0.985	0.266	0.000
UKB_23099_Body_fat_percentage_ENSG00000280212.1_Skin_Not_Sun_Exposed	3	1.540	2	0.398	0.127	0.000
UKB_23099_Body_fat_percentage_ENSG00000138829.11_Heart_Left_Ventricle	4	2.199	2	-0.226	0.110	0.000
UKB_23099_Body_fat_percentage_ENSG00000105298.13_Heart_Left_Ventricle	3	1.025	1	0.771	0.263	0.000
UKB_23099_Body_fat_percentage_ENSG00000033030.13_Testis	2	0.787	1	-1.984	0.631	0.000
UKB_23099_Body_fat_percentage_ENSG00000278925.1_Breast_Mammary_Tissue	5	2.579	3	0.608	0.192	0.000
UKB_23099_Body_fat_percentage_ENSG00000159788.18_Heart_Atrial_Appendage	4	1.598	1	0.081	0.182	0.000
UKB_23099_Body_fat_percentage_ENSG00000205488.8_Esophagus_Gastroesophageal_Junction	2	0.649	1	-0.684	0.320	0.000
UKB_23099_Body_fat_percentage_ENSG00000174953.13_Lung	3	1.248	1	-0.461	0.168	0.000
UKB_23099_Body_fat_percentage_ENSG00000138829.11_Thyroid	5	2.912	3	-0.202	0.044	0.000
UKB_23099_Body_fat_percentage_ENSG00000278925.1_Brain_Cerebellum	4	2.137	3	0.418	0.137	0.000
UKB_23099_Body_fat_percentage_ENSG00000159915.12_Brain_Spinal_cord_cervical_c-1	3	1.107	1	0.660	0.209	0.000
UKB_23099_Body_fat_percentage_ENSG00000277476.1_Adipose_Visceral_Omentum	3	1.647	2	0.881	0.217	0.000
UKB_23099_Body_fat_percentage_ENSG00000033030.13_Nerve_Tibial	3	1.436	2	0.009	0.254	0.702
UKB_23099_Body_fat_percentage_ENSG00000105298.13_Thyroid	4	1.656	2	0.443	0.136	0.000
UKB_23099_Body_fat_percentage_ENSG00000278925.1_Adipose_Subcutaneous	3	1.219	1	0.545	0.364	0.000
UKB_23099_Body_fat_percentage_ENSG00000159915.12_Adrenal_Gland	3	1.665	2	-0.187	0.103	0.792
UKB_23099_Body_fat_percentage_ENSG00000269293.2_Whole_Blood	3	1.119	1	-0.339	0.252	0.000
UKB_23099_Body_fat_percentage_ENSG00000280212.1_Stomach	3	0.878	1	0.751	0.363	0.000
UKB_23099_Body_fat_percentage_ENSG00000159788.18_Adipose_Subcutaneous	3	1.084	1	0.205	0.224	0.000
UKB_23099_Body_fat_percentage_ENSG00000138829.11_Brain_Putamen_basal_ganglia	3	0.960	1	-0.838	0.255	0.000
UKB_23099_Body_fat_percentage_ENSG00000253187.2_Skin_Sun_Exposed	3	0.918	1	-0.912	0.462	0.000
UKB_23099_Body_fat_percentage_ENSG00000269925.1_Adipose_Subcutaneous	3	1.031	1	0.063	0.137	0.000
UKB_23099_Body_fat_percentage_ENSG00000138829.11_Colon_Sigmoid	4	3.001	3	-0.239	0.066	0.668
UKB_23099_Body_fat_percentage_ENSG00000159915.12_Brain_Hippocampus	2	1.009	1	0.206	0.209	0.000
UKB_23099_Body_fat_percentage_ENSG00000174953.13_Kidney_Cortex	3	1.051	1	-0.604	0.233	0.000
UKB_23099_Body_fat_percentage_ENSG00000105298.13_Skin_Not_Sun_Exposed	5	2.827	2	0.442	0.249	0.794
UKB_23099_Body_fat_percentage_ENSG00000033030.13_Thyroid	3	1.005	1	1.412	0.361	0.000
UKB_23099_Body_fat_percentage_ENSG00000278925.1_Heart_Atrial_Appendage	4	1.145	1	0.486	0.342	0.000
UKB_23099_Body_fat_percentage_ENSG00000174953.13_Liver	2	0.982	1	-0.711	0.288	0.000
UKB_23099_Body_fat_percentage_ENSG00000205488.8_Artery_Aorta	4	1.378	1	-0.089	0.131	0.000
UKB_23099_Body_fat_percentage_ENSG00000277476.1_Artery_Tibial	3	2.010	2	0.138	0.214	0.000
UKB_23099_Body_fat_percentage_ENSG00000159915.12_Heart_Atrial_Appendage	3	1.003	1	0.286	0.296	0.000
UKB_23099_Body_fat_percentage_ENSG00000280212.1_Heart_Atrial_Appendage	4	1.973	2	0.394	0.207	0.168
UKB_23099_Body_fat_percentage_ENSG00000138829.11_Adipose_Subcutaneous	3	1.064	1	-0.212	0.048	0.000
UKB_23099_Body_fat_percentage_ENSG00000278925.1_Brain_Nucleus_accumbens_basal_ganglia	3	1.711	2	0.669	0.295	0.000
UKB_23099_Body_fat_percentage_ENSG00000174953.13_Minor_Salivary_Gland	3	0.993	1	-0.757	0.313	0.000
UKB_23099_Body_fat_percentage_ENSG00000278925.1_Brain_Hippocampus	4	1.880	2	0.634	0.278	0.000
UKB_23099_Body_fat_percentage_ENSG00000174953.13_Brain_Anterior_cingulate_cortex_BA24	2	0.546	1	-1.009	0.473	0.000
UKB_23099_Body_fat_percentage_ENSG00000105298.13_Stomach	3	1.041	1	0.747	0.263	0.000
UKB_23099_Body_fat_percentage_ENSG00000278925.1_Skin_Not_Sun_Exposed	5	1.614	2	0.230	0.215	0.000
UKB_23099_Body_fat_percentage_ENSG00000112812.15_Brain_Cerebellum	4	2.617	3	0.183	0.089	0.746
UKB_23099_Body_fat_percentage_ENSG00000174953.13_Brain_Cerebellum	3	1.276	1	-0.318	0.110	0.000
UKB_23099_Body_fat_percentage_ENSG00000159788.18_Brain_Cerebellum	5	3.027	3	-0.290	0.139	0.685
UKB_23099_Body_fat_percentage_ENSG00000033030.13_Brain_Amygdala	2	0.777	1	1.368	0.541	0.000
UKB_23099_Body_fat_percentage_ENSG00000159915.12_Esophagus_Mucosa	3	1.231	1	0.867	0.352	0.000
UKB_23099_Body_fat_percentage_ENSG00000280212.1_Colon_Transverse	3	1.291	1	0.451	0.215	0.000
UKB_23099_Body_fat_percentage_ENSG00000033030.13_Esophagus_Muscularis	2	0.730	1	1.482	0.604	0.000
UKB_23099_Body_fat_percentage_ENSG00000105298.13_Spleen	3	1.653	2	1.095	0.380	0.000
UKB_23099_Body_fat_percentage_ENSG00000138829.11_Nerve_Tibial	3	2.010	2	-0.304	0.070	0.000
UKB_23099_Body_fat_percentage_ENSG00000174953.13_Adipose_Subcutaneous	3	1.190	1	-0.459	0.168	0.000
UKB_23099_Body_fat_percentage_ENSG00000253187.2_Colon_Sigmoid	2	1.011	1	-0.594	0.257	0.000
UKB_23099_Body_fat_percentage_ENSG00000278925.1_Testis	4	2.150	2	0.615	0.286	0.000
UKB_23099_Body_fat_percentage_ENSG00000277476.1_Brain_Caudate_basal_ganglia	3	0.986	1	-1.232	0.507	0.000
UKB_23099_Body_fat_percentage_ENSG00000159788.18_Whole_Blood	5	3.842	4	-0.461	0.170	0.371
UKB_23099_Body_fat_percentage_ENSG00000105298.13_Colon_Transverse	3	1.401	1	0.801	0.266	0.000
UKB_23099_Body_fat_percentage_ENSG00000205488.8_Kidney_Cortex	4	1.289	2	-0.168	0.318	0.476
UKB_23099_Body_fat_percentage_ENSG00000277476.1_Testis	3	1.587	2	0.644	0.191	0.831
UKB_23099_Body_fat_percentage_ENSG00000278925.1_Nerve_Tibial	4	2.104	2	0.460	0.186	0.000
UKB_23099_Body_fat_percentage_ENSG00000112812.15_Breast_Mammary_Tissue	3	0.755	1	0.571	0.313	0.000
UKB_23099_Body_fat_percentage_ENSG00000253187.2_Adipose_Subcutaneous	3	1.036	1	-0.472	0.183	0.000
UKB_23099_Body_fat_percentage_ENSG00000205488.8_Brain_Putamen_basal_ganglia	2	0.691	1	-0.806	0.323	0.000
UKB_23099_Body_fat_percentage_ENSG00000167566.16_Heart_Left_Ventricle	2	0.721	1	-2.101	0.840	0.000
UKB_23099_Body_fat_percentage_ENSG00000138829.11_Brain_Hypothalamus	3	1.058	1	-0.729	0.243	0.000
UKB_23099_Body_fat_percentage_ENSG00000033030.13_Skin_Sun_Exposed	3	0.997	1	1.623	0.639	0.000
UKB_23099_Body_fat_percentage_ENSG00000280212.1_Spleen	3	1.154	1	0.649	0.347	0.000
UKB_23099_Body_fat_percentage_ENSG00000105298.13_Artery_Tibial	3	1.066	1	0.561	0.169	0.000
UKB_23099_Body_fat_percentage_ENSG00000277476.1_Nerve_Tibial	3	1.703	2	0.309	0.224	0.000
UKB_23099_Body_fat_percentage_ENSG00000167566.16_Nerve_Tibial	3	1.040	1	0.231	0.214	0.000
UKB_23099_Body_fat_percentage_ENSG00000138829.11_Artery_Tibial	5	3.172	3	-0.229	0.037	0.000
UKB_23099_Body_fat_percentage_ENSG00000278925.1_Brain_Hypothalamus	3	0.802	1	0.566	0.378	0.000
UKB_23099_Body_fat_percentage_ENSG00000278925.1_Brain_Spinal_cord_cervical_c-1	4	1.344	2	0.656	0.357	0.000
UKB_23099_Body_fat_percentage_ENSG00000174953.13_Colon_Sigmoid	3	1.022	1	-0.371	0.130	0.000
UKB_23099_Body_fat_percentage_ENSG00000205488.8_Thyroid	3	1.115	1	-0.753	0.281	0.000
UKB_23099_Body_fat_percentage_ENSG00000167566.16_Thyroid	4	2.018	2	0.174	0.168	0.801
UKB_23099_Body_fat_percentage_ENSG00000159915.12_Brain_Cerebellum	3	1.832	2	0.192	0.197	0.000
UKB_23099_Body_fat_percentage_ENSG00000280212.1_Esophagus_Mucosa	3	1.013	1	0.697	0.362	0.000
UKB_23099_Body_fat_percentage_ENSG00000278925.1_Lung	4	1.619	2	0.461	0.212	0.361
UKB_23099_Body_fat_percentage_ENSG00000167566.16_Artery_Coronary	2	0.661	1	2.332	0.827	0.000
UKB_23099_Body_fat_percentage_ENSG00000167566.16_Adipose_Visceral_Omentum	3	0.792	1	0.134	0.299	0.000
UKB_23099_Body_fat_percentage_ENSG00000105298.13_Adipose_Visceral_Omentum	3	1.192	1	0.681	0.220	0.000
UKB_23099_Body_fat_percentage_ENSG00000174953.13_Brain_Putamen_basal_ganglia	2	0.970	1	-0.628	0.244	0.000
UKB_23099_Body_fat_percentage_ENSG00000159915.12_Adipose_Subcutaneous	3	1.025	1	0.193	0.199	0.000
UKB_23099_Body_fat_percentage_ENSG00000138829.11_Brain_Caudate_basal_ganglia	3	0.645	1	-1.372	0.591	0.000
UKB_23099_Body_fat_percentage_ENSG00000159788.18_Heart_Left_Ventricle	5	2.888	3	-0.044	0.136	0.762
UKB_23099_Body_fat_percentage_ENSG00000278925.1_Brain_Amygdala	3	0.705	1	0.554	0.343	0.000
UKB_23099_Body_fat_percentage_ENSG00000033030.13_Prostate	3	0.613	1	1.030	0.537	0.000
UKB_23099_Body_fat_percentage_ENSG00000253187.2_Muscle_Skeletal	2	1.001	1	-0.440	0.148	0.000
UKB_23099_Body_fat_percentage_ENSG00000174953.13_Thyroid	3	1.839	2	-0.248	0.085	0.000
UKB_23099_Body_fat_percentage_ENSG00000138829.11_Adipose_Visceral_Omentum	3	1.066	1	-0.267	0.061	0.000
UKB_23099_Body_fat_percentage_ENSG00000278925.1_Skin_Sun_Exposed	4	2.029	2	0.440	0.191	0.000
UKB_23099_Body_fat_percentage_ENSG00000033030.13_Breast_Mammary_Tissue	2	0.660	1	1.462	0.604	0.000
UKB_23099_Body_fat_percentage_ENSG00000105298.13_Brain_Hypothalamus	2	0.613	1	1.228	0.621	0.000
UKB_23099_Body_fat_percentage_ENSG00000138829.11_Spleen	4	1.665	2	-0.377	0.091	0.000
UKB_23099_Body_fat_percentage_ENSG00000138829.11_Stomach	2	0.668	1	-1.263	0.471	0.000
UKB_23099_Body_fat_percentage_ENSG00000159788.18_Thyroid	6	3.114	3	0.426	0.118	0.000
UKB_23099_Body_fat_percentage_ENSG00000105298.13_Nerve_Tibial	3	1.044	1	0.554	0.174	0.000
UKB_23099_Body_fat_percentage_ENSG00000280212.1_Small_Intestine_Terminal_Ileum	3	0.760	1	0.748	0.361	0.000
UKB_23099_Body_fat_percentage_ENSG00000033030.13_Adipose_Visceral_Omentum	3	0.941	1	1.966	0.613	0.000
UKB_23099_Body_fat_percentage_ENSG00000278925.1_Adipose_Visceral_Omentum	4	2.009	2	0.569	0.231	0.000
UKB_23099_Body_fat_percentage_ENSG00000112812.15_Adipose_Subcutaneous	3	1.621	2	0.455	0.188	0.000
UKB_23099_Body_fat_percentage_ENSG00000138829.11_Colon_Transverse	2	0.893	1	-0.254	0.142	0.000
UKB_23099_Body_fat_percentage_ENSG00000174953.13_Heart_Left_Ventricle	3	1.074	1	-0.365	0.128	0.000
UKB_23099_Body_fat_percentage_ENSG00000280212.1_Esophagus_Muscularis	3	1.143	1	0.568	0.265	0.000
UKB_23099_Body_fat_percentage_ENSG00000269925.1_Heart_Left_Ventricle	3	1.078	1	0.100	0.230	0.000
UKB_23099_Body_fat_percentage_ENSG00000205488.8_Adipose_Subcutaneous	2	1.000	1	-0.131	0.195	0.000
UKB_23099_Body_fat_percentage_ENSG00000105298.13_Testis	3	1.593	2	0.216	0.062	0.386
UKB_23099_Body_fat_percentage_ENSG00000278925.1_Artery_Tibial	3	1.714	2	0.437	0.232	0.000
UKB_23099_Body_fat_percentage_ENSG00000033030.13_Adipose_Subcutaneous	3	1.443	2	0.892	0.159	0.475
UKB_23099_Body_fat_percentage_ENSG00000253187.2_Artery_Tibial	3	1.031	1	-0.192	0.071	0.000
UKB_23099_Body_fat_percentage_ENSG00000159915.12_Colon_Sigmoid	3	2.001	2	0.357	0.111	0.538
UKB_23099_Body_fat_percentage_ENSG00000269293.2_Heart_Left_Ventricle	3	1.047	1	-0.186	0.133	0.000
UKB_23099_Body_fat_percentage_ENSG00000174953.13_Skin_Not_Sun_Exposed	2	0.955	1	-0.474	0.174	0.000
UKB_23099_Body_fat_percentage_ENSG00000138829.11_Brain_Nucleus_accumbens_basal_ganglia	2	0.543	1	-1.147	0.410	0.000
UKB_23099_Body_fat_percentage_ENSG00000159788.18_Pituitary	2	0.999	1	-0.684	0.237	0.000
UKB_23099_Body_fat_percentage_ENSG00000105298.13_Artery_Aorta	3	1.016	1	0.451	0.160	0.000
UKB_23099_Body_fat_percentage_ENSG00000138829.11_Brain_Frontal_Cortex_BA9	3	0.677	1	-0.863	0.301	0.000
UKB_23099_Body_fat_percentage_ENSG00000280212.1_Skin_Sun_Exposed	3	1.106	1	0.302	0.123	0.000
UKB_23099_Body_fat_percentage_ENSG00000159788.18_Brain_Cerebellar_Hemisphere	5	3.038	3	-0.196	0.101	0.758
UKB_23099_Body_fat_percentage_ENSG00000138829.11_Skin_Not_Sun_Exposed	3	1.030	1	-0.217	0.181	0.000
UKB_23099_Body_fat_percentage_ENSG00000105298.13_Cells_Cultured_fibroblasts	3	1.053	1	0.414	0.129	0.000
UKB_23099_Body_fat_percentage_ENSG00000159915.12_Thyroid	3	1.018	1	0.229	0.235	0.000
UKB_23099_Body_fat_percentage_ENSG00000159788.18_Brain_Putamen_basal_ganglia	3	0.842	1	0.188	0.199	0.000
UKB_23099_Body_fat_percentage_ENSG00000174953.13_Brain_Frontal_Cortex_BA9	3	1.239	2	-0.933	0.261	0.000
UKB_23099_Body_fat_percentage_ENSG00000033030.13_Artery_Tibial	3	1.003	1	1.215	0.447	0.000
UKB_23099_Body_fat_percentage_ENSG00000253187.2_Cells_Cultured_fibroblasts	3	1.048	1	-0.560	0.193	0.000
UKB_23099_Body_fat_percentage_ENSG00000159788.18_Cells_Cultured_fibroblasts	4	2.066	2	0.118	0.128	0.474
UKB_23099_Body_fat_percentage_ENSG00000174953.13_Colon_Transverse	3	1.018	1	-0.303	0.104	0.000
UKB_23099_Body_fat_percentage_ENSG00000225354.1_Liver	3	0.692	1	0.430	0.363	0.000
UKB_23099_Body_fat_percentage_ENSG00000105298.13_Esophagus_Gastroesophageal_Junction	3	1.038	1	0.893	0.329	0.000
UKB_23099_Body_fat_percentage_ENSG00000154319.14_Liver	3	1.112	1	0.616	0.269	0.000
UKB_23099_Body_fat_percentage_ENSG00000225354.1_Stomach	3	1.208	1	0.691	0.705	0.000
UKB_23099_Body_fat_percentage_ENSG00000269925.1_Whole_Blood	3	0.666	1	0.512	0.459	0.000
UKB_23099_Body_fat_percentage_ENSG00000225354.1_Esophagus_Mucosa	3	0.998	1	0.450	0.167	0.000
UKB_23099_Body_fat_percentage_ENSG00000174953.13_Spleen	2	0.963	1	-0.248	0.085	0.000
UKB_23099_Body_fat_percentage_ENSG00000105298.13_Pancreas	3	0.894	1	0.353	0.261	0.000
UKB_23099_Body_fat_percentage_ENSG00000033030.13_Esophagus_Mucosa	2	0.761	1	2.068	0.675	0.000
UKB_23099_Body_fat_percentage_ENSG00000114270.17_Liver	3	1.250	1	-1.087	0.300	0.000
UKB_23099_Body_fat_percentage_ENSG00000114270.17_Artery_Tibial	3	1.336	1	-0.175	0.220	0.000
UKB_23099_Body_fat_percentage_ENSG00000154319.14_Brain_Anterior_cingulate_cortex_BA24	3	1.013	1	-0.063	0.227	0.000
UKB_23099_Body_fat_percentage_ENSG00000159788.18_Pancreas	3	1.994	2	0.299	0.162	0.764
UKB_23099_Body_fat_percentage_ENSG00000231901.1_Lung	3	0.990	1	1.053	0.449	0.000
UKB_23099_Body_fat_percentage_ENSG00000108242.12_Skin_Sun_Exposed	3	1.411	1	0.298	0.208	0.000
UKB_23099_Body_fat_percentage_ENSG00000174953.13_Stomach	2	0.984	1	-0.434	0.156	0.000
UKB_23099_Body_fat_percentage_ENSG00000105298.13_Brain_Cortex	2	0.696	1	0.109	0.308	0.000
UKB_23099_Body_fat_percentage_ENSG00000159915.12_Heart_Left_Ventricle	2	0.984	1	0.263	0.271	0.000
UKB_23099_Body_fat_percentage_ENSG00000280212.1_Prostate	3	0.934	1	0.685	0.321	0.000
UKB_23099_Body_fat_percentage_ENSG00000154319.14_Pancreas	3	0.938	1	0.712	0.325	0.000
UKB_23099_Body_fat_percentage_ENSG00000105298.13_Breast_Mammary_Tissue	3	1.041	1	0.783	0.293	0.000
UKB_23099_Body_fat_percentage_ENSG00000269293.2_Nerve_Tibial	3	1.647	2	-0.339	0.278	0.173
UKB_23099_Body_fat_percentage_ENSG00000280212.1_Artery_Coronary	3	0.969	1	0.742	0.356	0.000
UKB_23099_Body_fat_percentage_ENSG00000174953.13_Adipose_Visceral_Omentum	2	0.975	1	-0.470	0.170	0.000
UKB_23099_Body_fat_percentage_ENSG00000159788.18_Brain_Cortex	2	0.987	1	0.420	0.245	0.000
UKB_23099_Body_fat_percentage_ENSG00000033030.13_Skin_Not_Sun_Exposed	3	0.947	1	1.677	0.466	0.000
UKB_23099_Body_fat_percentage_ENSG00000280212.1_Adipose_Visceral_Omentum	2	1.008	1	0.461	0.225	0.000
UKB_23099_Body_fat_percentage_ENSG00000105298.13_Whole_Blood	4	1.854	2	0.674	0.197	0.000
UKB_23099_Body_fat_percentage_ENSG00000159915.12_Liver	3	0.903	1	0.314	0.330	0.000
UKB_23099_Body_fat_percentage_ENSG00000073711.10_Lung	3	0.990	1	0.161	0.226	0.000
UKB_23099_Body_fat_percentage_ENSG00000154319.14_Brain_Cortex	3	0.705	1	-0.629	0.244	0.000
UKB_23099_Body_fat_percentage_ENSG00000073711.10_Testis	2	0.549	1	-0.921	0.573	0.000
UKB_23099_Body_fat_percentage_ENSG00000174953.13_Brain_Caudate_basal_ganglia	3	1.763	2	-0.844	0.224	0.000
UKB_23099_Body_fat_percentage_ENSG00000073711.10_Nerve_Tibial	3	1.209	1	0.515	0.217	0.000
UKB_23099_Body_fat_percentage_ENSG00000033030.13_Adrenal_Gland	3	0.995	1	1.067	0.359	0.000
UKB_23099_Body_fat_percentage_ENSG00000231901.1_Brain_Cerebellar_Hemisphere	3	1.018	1	-0.934	0.435	0.000
UKB_23099_Body_fat_percentage_ENSG00000159915.12_Brain_Anterior_cingulate_cortex_BA24	3	1.246	1	0.175	0.183	0.000
UKB_23099_Body_fat_percentage_ENSG00000112812.15_Brain_Cerebellar_Hemisphere	4	1.631	2	0.458	0.124	0.195
UKB_23099_Body_fat_percentage_ENSG00000174953.13_Artery_Tibial	3	1.419	1	-0.655	0.259	0.000
UKB_23099_Body_fat_percentage_ENSG00000108242.12_Small_Intestine_Terminal_Ileum	3	1.032	1	0.678	0.247	0.000
UKB_23099_Body_fat_percentage_ENSG00000237286.1_Testis	3	1.023	1	-0.269	0.191	0.000
UKB_23099_Body_fat_percentage_ENSG00000073711.10_Adipose_Visceral_Omentum	2	0.937	1	0.438	0.184	0.000
UKB_23099_Body_fat_percentage_ENSG00000163479.13_Testis	2	0.562	1	0.361	0.308	0.000
UKB_23099_Body_fat_percentage_ENSG00000231901.1_Brain_Cerebellum	3	1.368	1	-0.669	0.231	0.000
UKB_23099_Body_fat_percentage_ENSG00000159915.12_Adipose_Visceral_Omentum	3	1.549	2	0.497	0.185	0.576
UKB_23099_Body_fat_percentage_ENSG00000105298.13_Pituitary	2	0.910	1	1.017	0.410	0.000
UKB_23099_Body_fat_percentage_ENSG00000154319.14_Artery_Aorta	4	1.385	1	0.256	0.250	0.000
UKB_23099_Body_fat_percentage_ENSG00000280212.1_Muscle_Skeletal	3	1.065	1	0.249	0.116	0.000
UKB_23099_Body_fat_percentage_ENSG00000108242.12_Brain_Cerebellum	3	0.992	1	0.368	0.244	0.000
UKB_23099_Body_fat_percentage_ENSG00000073711.10_Muscle_Skeletal	2	0.755	1	-0.798	0.437	0.000
UKB_23099_Body_fat_percentage_ENSG00000231901.1_Minor_Salivary_Gland	3	1.119	1	0.151	0.125	0.000
UKB_23099_Body_fat_percentage_ENSG00000105298.13_Brain_Hippocampus	2	0.743	1	1.172	0.520	0.000
UKB_23099_Body_fat_percentage_ENSG00000237286.1_Spleen	3	0.869	1	0.562	0.237	0.000
UKB_23099_Body_fat_percentage_ENSG00000108242.12_Esophagus_Mucosa	5	3.008	3	0.236	0.112	0.000
UKB_23099_Body_fat_percentage_ENSG00000163479.13_Artery_Aorta	2	0.839	1	-0.018	0.239	0.000
UKB_23099_Body_fat_percentage_ENSG00000105298.13_Adrenal_Gland	2	0.989	1	0.506	0.204	0.000
UKB_23099_Body_fat_percentage_ENSG00000073711.10_Brain_Caudate_basal_ganglia	2	0.851	1	0.823	0.404	0.000
UKB_23099_Body_fat_percentage_ENSG00000073711.10_Artery_Tibial	2	1.013	1	0.434	0.186	0.000
UKB_23099_Body_fat_percentage_ENSG00000112812.15_Thyroid	3	1.066	1	0.313	0.152	0.000
UKB_23099_Body_fat_percentage_ENSG00000174953.13_Testis	3	1.337	2	-0.124	0.250	0.800
UKB_23099_Body_fat_percentage_ENSG00000105298.13_Esophagus_Mucosa	4	2.030	2	0.703	0.267	0.495
UKB_23099_Body_fat_percentage_ENSG00000073711.10_Spleen	3	0.968	1	0.468	0.230	0.000
UKB_23099_Body_fat_percentage_ENSG00000279460.1_Testis	4	1.783	2	-0.125	0.172	0.650
UKB_23099_Body_fat_percentage_ENSG00000154319.14_Cells_Cultured_fibroblasts	4	2.714	3	0.260	0.074	0.000
UKB_23099_Body_fat_percentage_ENSG00000073711.10_Esophagus_Mucosa	3	1.026	1	0.466	0.189	0.000
UKB_23099_Body_fat_percentage_ENSG00000159915.12_Brain_Caudate_basal_ganglia	3	0.934	1	0.266	0.291	0.000
UKB_23099_Body_fat_percentage_ENSG00000174953.13_Nerve_Tibial	4	2.422	2	-0.257	0.102	0.563
UKB_23099_Body_fat_percentage_ENSG00000073711.10_Stomach	3	1.160	1	-0.278	0.148	0.000
UKB_23099_Body_fat_percentage_ENSG00000163479.13_Pancreas	3	0.880	1	-0.044	0.293	0.000
UKB_23099_Body_fat_percentage_ENSG00000108242.12_Colon_Transverse	2	0.708	1	-0.869	0.495	0.000
UKB_23099_Body_fat_percentage_ENSG00000105298.13_Heart_Atrial_Appendage	3	0.988	1	0.810	0.288	0.000
UKB_23099_Body_fat_percentage_ENSG00000073711.10_Brain_Frontal_Cortex_BA9	2	0.523	1	0.297	0.341	0.000
UKB_23099_Body_fat_percentage_ENSG00000073711.10_Brain_Nucleus_accumbens_basal_ganglia	2	0.927	1	0.745	0.347	0.000
UKB_23099_Body_fat_percentage_ENSG00000159915.12_Testis	3	1.032	1	0.215	0.058	0.000
UKB_23099_Body_fat_percentage_ENSG00000073711.10_Brain_Cerebellar_Hemisphere	3	1.031	1	0.765	0.401	0.000
UKB_23099_Body_fat_percentage_ENSG00000280212.1_Artery_Tibial	4	1.704	2	0.525	0.171	0.000
UKB_23099_Body_fat_percentage_ENSG00000269293.2_Brain_Cerebellar_Hemisphere	2	0.909	1	-0.438	0.334	0.000
UKB_23099_Body_fat_percentage_ENSG00000105298.13_Brain_Substantia_nigra	2	0.678	1	1.033	0.522	0.000
UKB_23099_Body_fat_percentage_ENSG00000073711.10_Pituitary	2	0.590	1	0.901	0.510	0.000
UKB_23099_Body_fat_percentage_ENSG00000163479.13_Brain_Putamen_basal_ganglia	2	0.993	1	0.471	0.260	0.000
UKB_23099_Body_fat_percentage_ENSG00000165861.13_Nerve_Tibial	4	1.520	2	-0.080	0.231	0.637
UKB_23099_Body_fat_percentage_ENSG00000073711.10_Thyroid	3	1.060	1	0.400	0.163	0.000
UKB_23099_Body_fat_percentage_ENSG00000105298.13_Skin_Sun_Exposed	4	2.326	2	0.757	0.235	0.000
UKB_23099_Body_fat_percentage_ENSG00000163479.13_Brain_Nucleus_accumbens_basal_ganglia	2	0.999	1	0.769	0.300	0.000
UKB_23099_Body_fat_percentage_ENSG00000269925.1_Pituitary	3	0.693	1	0.133	0.287	0.000
UKB_23099_Body_fat_percentage_ENSG00000159915.12_Brain_Hypothalamus	3	1.264	1	0.860	0.299	0.000
UKB_23099_Body_fat_percentage_ENSG00000073711.10_Whole_Blood	2	0.956	1	0.657	0.334	0.000
UKB_23099_Body_fat_percentage_ENSG00000163479.13_Artery_Tibial	2	1.007	1	-0.022	0.175	0.000
UKB_23099_Body_fat_percentage_ENSG00000169599.12_Pituitary	3	1.114	1	0.527	0.179	0.000
UKB_23099_Body_fat_percentage_ENSG00000165861.13_Whole_Blood	3	1.023	1	0.446	0.254	0.000
UKB_23099_Body_fat_percentage_ENSG00000269293.2_Adipose_Subcutaneous	3	0.864	1	1.266	0.455	0.000
UKB_23099_Body_fat_percentage_ENSG00000159915.12_Nerve_Tibial	3	2.010	2	0.334	0.118	0.713
UKB_23099_Body_fat_percentage_ENSG00000255258.2_Spleen	3	1.476	1	0.094	0.149	0.000
UKB_23099_Body_fat_percentage_ENSG00000073711.10_Heart_Left_Ventricle	2	0.630	1	-0.924	0.510	0.000
UKB_23099_Body_fat_percentage_ENSG00000169599.12_Whole_Blood	3	1.001	1	-0.776	0.442	0.000
UKB_23099_Body_fat_percentage_ENSG00000154319.14_Adipose_Subcutaneous	4	1.811	2	0.494	0.215	0.000
UKB_23099_Body_fat_percentage_ENSG00000073711.10_Brain_Cerebellum	2	0.587	1	0.688	0.327	0.000
UKB_23099_Body_fat_percentage_ENSG00000105298.13_Esophagus_Muscularis	3	1.029	1	0.700	0.225	0.000
UKB_23099_Body_fat_percentage_ENSG00000073711.10_Breast_Mammary_Tissue	2	0.999	1	0.490	0.261	0.000
UKB_23099_Body_fat_percentage_ENSG00000073711.10_Adipose_Subcutaneous	2	0.960	1	0.541	0.231	0.000
UKB_23099_Body_fat_percentage_ENSG00000280212.1_Nerve_Tibial	4	1.816	2	0.170	0.099	0.801
UKB_23099_Body_fat_percentage_ENSG00000279460.1_Skin_Sun_Exposed	5	3.054	3	-0.415	0.114	0.000
UKB_23099_Body_fat_percentage_ENSG00000165861.13_Testis	4	1.405	2	-0.056	0.166	0.000
UKB_23099_Body_fat_percentage_ENSG00000269925.1_Thyroid	3	1.026	1	0.080	0.170	0.000
UKB_23099_Body_fat_percentage_ENSG00000163479.13_Brain_Caudate_basal_ganglia	3	1.023	1	0.536	0.189	0.000
UKB_23099_Body_fat_percentage_ENSG00000105298.13_Small_Intestine_Terminal_Ileum	2	0.793	1	1.019	0.517	0.000
UKB_23099_Body_fat_percentage_ENSG00000073711.10_Artery_Aorta	2	0.931	1	0.724	0.337	0.000
UKB_23099_Body_fat_percentage_ENSG00000172006.11_Lung	2	0.997	1	-0.171	0.106	0.000
UKB_23099_Body_fat_percentage_ENSG00000073711.10_Liver	2	1.002	1	0.543	0.254	0.000
UKB_23099_Body_fat_percentage_ENSG00000105298.13_Muscle_Skeletal	4	2.021	2	0.273	0.103	0.751
UKB_23099_Body_fat_percentage_ENSG00000169599.12_Breast_Mammary_Tissue	3	1.574	2	-0.009	0.191	0.901
UKB_23099_Body_fat_percentage_ENSG00000165861.13_Thyroid	4	1.519	1	0.518	0.288	0.000
UKB_23099_Body_fat_percentage_ENSG00000159202.17_Esophagus_Mucosa	3	0.990	1	0.480	0.261	0.000
UKB_23099_Body_fat_percentage_ENSG00000006704.10_Artery_Tibial	3	1.294	1	0.525	0.249	0.000
UKB_23099_Body_fat_percentage_ENSG00000159915.12_Skin_Not_Sun_Exposed	2	0.648	1	0.353	0.378	0.000
UKB_23099_Body_fat_percentage_ENSG00000083223.17_Cells_Cultured_fibroblasts	3	1.001	1	0.126	0.146	0.000
UKB_23099_Body_fat_percentage_ENSG00000006704.10_Muscle_Skeletal	2	0.812	1	-0.924	0.332	0.000
UKB_23099_Body_fat_percentage_ENSG00000280212.1_Lung	3	1.037	1	0.390	0.168	0.000
UKB_23099_Body_fat_percentage_ENSG00000169599.12_Esophagus_Gastroesophageal_Junction	3	1.160	1	0.824	0.325	0.000
UKB_23099_Body_fat_percentage_ENSG00000006704.10_Adipose_Subcutaneous	3	1.568	2	0.184	0.120	0.446
UKB_23099_Body_fat_percentage_ENSG00000115128.6_Colon_Transverse	3	1.380	2	0.620	0.183	0.000
UKB_23099_Body_fat_percentage_ENSG00000112812.15_Whole_Blood	3	1.168	1	0.461	0.292	0.000
UKB_23099_Body_fat_percentage_ENSG00000165861.13_Colon_Sigmoid	3	1.476	1	-0.131	0.183	0.000
UKB_23099_Body_fat_percentage_ENSG00000006704.10_Artery_Coronary	3	0.742	1	0.210	0.254	0.000
UKB_23099_Body_fat_percentage_ENSG00000172006.11_Cells_EBV-transformed_lymphocytes	3	1.028	1	-0.177	0.113	0.000
UKB_23099_Body_fat_percentage_ENSG00000006704.10_Adipose_Visceral_Omentum	3	0.708	1	0.061	0.278	0.000
UKB_23099_Body_fat_percentage_ENSG00000169599.12_Brain_Cortex	4	0.723	1	-0.490	0.265	0.000
UKB_23099_Body_fat_percentage_ENSG00000115128.6_Esophagus_Mucosa	4	1.966	2	0.588	0.147	0.000
UKB_23099_Body_fat_percentage_ENSG00000105298.13_Artery_Coronary	3	1.059	1	1.008	0.457	0.000
UKB_23099_Body_fat_percentage_ENSG00000006704.10_Esophagus_Muscularis	3	0.756	1	0.240	0.255	0.000
UKB_23099_Body_fat_percentage_ENSG00000172006.11_Muscle_Skeletal	5	3.027	3	-0.194	0.136	0.551
UKB_23099_Body_fat_percentage_ENSG00000255258.2_Testis	3	1.101	1	-0.518	0.160	0.000
UKB_23099_Body_fat_percentage_ENSG00000169599.12_Pancreas	4	1.794	2	-0.042	0.168	0.903
UKB_23099_Body_fat_percentage_ENSG00000165861.13_Esophagus_Muscularis	3	1.135	1	-0.150	0.217	0.000
UKB_23099_Body_fat_percentage_ENSG00000006704.10_Spleen	2	0.706	1	0.241	0.290	0.000
UKB_23099_Body_fat_percentage_ENSG00000154319.14_Thyroid	5	2.971	3	0.112	0.071	0.682
UKB_23099_Body_fat_percentage_ENSG00000006704.10_Heart_Atrial_Appendage	3	1.328	1	0.103	0.269	0.000
UKB_23099_Body_fat_percentage_ENSG00000105298.13_Prostate	2	0.998	1	0.856	0.330	0.000
UKB_23099_Body_fat_percentage_ENSG00000006704.10_Artery_Aorta	4	1.549	1	0.147	0.139	0.000
UKB_23099_Body_fat_percentage_ENSG00000115128.6_Lung	2	0.937	1	0.713	0.367	0.000
UKB_23099_Body_fat_percentage_ENSG00000006704.10_Cells_Cultured_fibroblasts	2	1.001	1	0.149	0.170	0.000
UKB_23099_Body_fat_percentage_ENSG00000159915.12_Brain_Frontal_Cortex_BA9	3	1.070	1	1.076	0.417	0.000
UKB_23099_Body_fat_percentage_ENSG00000169599.12_Artery_Aorta	2	1.015	1	-0.373	0.192	0.000
UKB_23099_Body_fat_percentage_ENSG00000280212.1_Liver	2	0.569	1	0.900	0.473	0.000
UKB_23099_Body_fat_percentage_ENSG00000105298.13_Ovary	3	1.137	1	0.861	0.432	0.000
UKB_23099_Body_fat_percentage_ENSG00000006704.10_Stomach	2	0.746	1	-0.450	0.281	0.000
UKB_23099_Body_fat_percentage_ENSG00000165861.13_Brain_Caudate_basal_ganglia	2	0.552	1	-0.901	0.417	0.000
UKB_23099_Body_fat_percentage_ENSG00000159915.12_Brain_Nucleus_accumbens_basal_ganglia	2	0.919	1	0.274	0.289	0.000
UKB_23099_Body_fat_percentage_ENSG00000105298.13_Lung	4	2.269	2	0.617	0.150	0.000
UKB_23099_Body_fat_percentage_ENSG00000115128.6_Whole_Blood	3	0.907	1	-0.091	0.286	0.000
UKB_23099_Body_fat_percentage_ENSG00000165861.13_Adipose_Subcutaneous	3	1.090	1	-0.155	0.227	0.000
UKB_23099_Body_fat_percentage_ENSG00000280212.1_Pancreas	4	1.249	1	0.624	0.284	0.000
UKB_23099_Body_fat_percentage_ENSG00000169599.12_Cells_Cultured_fibroblasts	3	1.792	2	-0.105	0.096	0.823
UKB_23099_Body_fat_percentage_ENSG00000164761.8_Heart_Atrial_Appendage	2	0.998	1	-0.483	0.204	0.000
UKB_23099_Body_fat_percentage_ENSG00000159915.12_Colon_Transverse	3	1.443	1	0.233	0.243	0.000
UKB_23099_Body_fat_percentage_ENSG00000164761.8_Esophagus_Mucosa	3	0.850	1	-0.826	0.425	0.000
UKB_23099_Body_fat_percentage_ENSG00000115128.6_Nerve_Tibial	2	0.736	1	0.827	0.449	0.000
UKB_23099_Body_fat_percentage_ENSG00000172006.11_Prostate	3	1.445	2	-0.629	0.269	0.000
UKB_23099_Body_fat_percentage_ENSG00000165861.13_Muscle_Skeletal	3	0.801	1	-0.115	0.335	0.000
UKB_23099_Body_fat_percentage_ENSG00000280212.1_Brain_Anterior_cingulate_cortex_BA24	3	1.007	1	0.823	0.425	0.000
UKB_23099_Body_fat_percentage_ENSG00000169599.12_Lung	4	1.112	2	-0.286	0.218	0.865
UKB_23099_Body_fat_percentage_ENSG00000172006.11_Artery_Coronary	3	0.987	1	-0.344	0.231	0.000
UKB_23099_Body_fat_percentage_ENSG00000164761.8_Colon_Transverse	4	1.269	1	-0.258	0.193	0.000
UKB_23099_Body_fat_percentage_ENSG00000280212.1_Brain_Cortex	3	1.196	1	0.742	0.387	0.000
UKB_23099_Body_fat_percentage_ENSG00000269925.1_Adrenal_Gland	3	1.045	1	0.103	0.222	0.000
UKB_23099_Body_fat_percentage_ENSG00000159915.12_Stomach	2	0.949	1	0.256	0.260	0.000
UKB_23099_Body_fat_percentage_ENSG00000115128.6_Muscle_Skeletal	3	1.474	2	0.418	0.215	0.000
UKB_23099_Body_fat_percentage_ENSG00000159202.17_Spleen	2	1.004	1	-0.258	0.128	0.000
UKB_23099_Body_fat_percentage_ENSG00000172006.11_Ovary	3	1.090	1	-0.588	0.242	0.000
UKB_23099_Body_fat_percentage_ENSG00000164761.8_Skin_Not_Sun_Exposed	3	1.266	2	-0.078	0.221	0.145
UKB_23099_Body_fat_percentage_ENSG00000154319.14_Pituitary	3	1.007	1	0.461	0.271	0.000
UKB_23099_Body_fat_percentage_ENSG00000280212.1_Esophagus_Gastroesophageal_Junction	3	1.089	1	0.785	0.386	0.000
UKB_23099_Body_fat_percentage_ENSG00000169599.12_Cells_EBV-transformed_lymphocytes	3	1.013	1	-0.709	0.270	0.000
UKB_23099_Body_fat_percentage_ENSG00000172006.11_Skin_Sun_Exposed	3	1.248	1	-0.069	0.048	0.000
UKB_23099_Body_fat_percentage_ENSG00000169599.12_Muscle_Skeletal	3	1.660	2	-0.252	0.088	0.889
UKB_23099_Body_fat_percentage_ENSG00000083223.17_Esophagus_Gastroesophageal_Junction	3	1.046	1	0.204	0.242	0.000
UKB_23099_Body_fat_percentage_ENSG00000165861.13_Esophagus_Mucosa	5	2.623	3	0.505	0.142	0.000
UKB_23099_Body_fat_percentage_ENSG00000164761.8_Adrenal_Gland	3	0.774	1	-0.976	0.463	0.000
UKB_23099_Body_fat_percentage_ENSG00000115128.6_Small_Intestine_Terminal_Ileum	3	1.025	1	0.552	0.263	0.000
UKB_23099_Body_fat_percentage_ENSG00000269925.1_Skin_Not_Sun_Exposed	3	1.016	1	0.877	0.301	0.000
UKB_23099_Body_fat_percentage_ENSG00000154319.14_Brain_Putamen_basal_ganglia	3	1.664	2	-0.252	0.125	0.726
UKB_23099_Body_fat_percentage_ENSG00000159202.17_Colon_Transverse	2	1.004	1	-0.462	0.246	0.000
UKB_23099_Body_fat_percentage_ENSG00000280212.1_Colon_Sigmoid	3	1.052	1	0.368	0.179	0.000
UKB_23099_Body_fat_percentage_ENSG00000115128.6_Skin_Sun_Exposed	2	0.558	1	1.367	0.737	0.000
UKB_23099_Body_fat_percentage_ENSG00000164761.8_Brain_Frontal_Cortex_BA9	2	0.641	1	0.938	0.502	0.000
UKB_23099_Body_fat_percentage_ENSG00000269293.2_Cells_Cultured_fibroblasts	3	0.656	1	1.148	0.463	0.000
UKB_23099_Body_fat_percentage_ENSG00000164761.8_Cells_EBV-transformed_lymphocytes	2	0.844	1	-0.410	0.381	0.000
UKB_23099_Body_fat_percentage_ENSG00000165861.13_Esophagus_Gastroesophageal_Junction	3	0.823	1	-0.238	0.307	0.000
UKB_23099_Body_fat_percentage_ENSG00000164761.8_Nerve_Tibial	3	1.845	2	0.432	0.206	0.708
UKB_23099_Body_fat_percentage_ENSG00000154319.14_Whole_Blood	4	1.842	2	0.113	0.052	0.000
UKB_23099_Body_fat_percentage_ENSG00000169599.12_Artery_Coronary	3	0.996	1	-0.408	0.213	0.000
UKB_23099_Body_fat_percentage_ENSG00000172006.11_Small_Intestine_Terminal_Ileum	3	1.059	1	-0.117	0.087	0.000
UKB_23099_Body_fat_percentage_ENSG00000280212.1_Brain_Cerebellum	4	2.081	2	0.499	0.162	0.000
UKB_23099_Body_fat_percentage_ENSG00000165861.13_Brain_Cortex	3	1.075	1	-0.335	0.206	0.000
UKB_23099_Body_fat_percentage_ENSG00000169599.12_Brain_Substantia_nigra	2	0.698	1	1.818	0.645	0.000
UKB_23099_Body_fat_percentage_ENSG00000172006.11_Brain_Amygdala	2	1.014	1	-0.464	0.192	0.000
UKB_23099_Body_fat_percentage_ENSG00000165861.13_Skin_Not_Sun_Exposed	4	1.310	1	0.615	0.223	0.000
UKB_23099_Body_fat_percentage_ENSG00000164761.8_Lung	4	1.833	2	0.624	0.217	0.000
UKB_23099_Body_fat_percentage_ENSG00000169599.12_Skin_Sun_Exposed	3	1.710	2	0.072	0.159	0.912
UKB_23099_Body_fat_percentage_ENSG00000172006.11_Esophagus_Muscularis	3	1.068	1	-0.203	0.131	0.000
UKB_23099_Body_fat_percentage_ENSG00000280212.1_Breast_Mammary_Tissue	3	1.022	1	0.403	0.195	0.000
UKB_23099_Body_fat_percentage_ENSG00000159202.17_Skin_Not_Sun_Exposed	3	1.271	2	0.611	0.173	0.353
UKB_23099_Body_fat_percentage_ENSG00000083223.17_Colon_Transverse	3	1.040	1	0.607	0.234	0.000
UKB_23099_Body_fat_percentage_ENSG00000164761.8_Esophagus_Muscularis	3	0.747	1	0.270	0.204	0.000
UKB_23099_Body_fat_percentage_ENSG00000169599.12_Liver	3	1.014	1	1.134	0.291	0.000
UKB_23099_Body_fat_percentage_ENSG00000279460.1_Skin_Not_Sun_Exposed	5	2.838	3	-0.330	0.086	0.000
UKB_23099_Body_fat_percentage_ENSG00000261741.5_Testis	3	1.128	1	0.694	0.324	0.000
UKB_23099_Body_fat_percentage_ENSG00000169599.12_Esophagus_Muscularis	3	1.812	2	0.116	0.137	0.914
UKB_23099_Body_fat_percentage_ENSG00000280212.1_Adipose_Subcutaneous	3	1.081	1	0.301	0.135	0.000
UKB_23099_Body_fat_percentage_ENSG00000164761.8_Artery_Coronary	3	0.963	1	-0.307	0.211	0.000
UKB_23099_Body_fat_percentage_ENSG00000172006.11_Esophagus_Mucosa	3	1.032	1	-0.092	0.062	0.000
UKB_23099_Body_fat_percentage_ENSG00000164761.8_Ovary	2	0.676	1	-0.980	0.459	0.000
UKB_23099_Body_fat_percentage_ENSG00000164761.8_Adipose_Visceral_Omentum	3	1.396	1	0.709	0.245	0.000
UKB_23099_Body_fat_percentage_ENSG00000169599.12_Small_Intestine_Terminal_Ileum	2	0.553	1	1.113	0.597	0.000
UKB_23099_Body_fat_percentage_ENSG00000169599.12_Brain_Amygdala	2	0.560	1	1.100	0.501	0.000
UKB_23099_Body_fat_percentage_ENSG00000164761.8_Cells_Cultured_fibroblasts	4	1.919	2	0.346	0.098	0.000
UKB_23099_Body_fat_percentage_ENSG00000172006.11_Heart_Atrial_Appendage	2	0.987	1	-0.318	0.225	0.000
UKB_23099_Body_fat_percentage_ENSG00000169599.12_Esophagus_Mucosa	4	2.206	2	0.083	0.153	0.912
UKB_23099_Body_fat_percentage_ENSG00000154319.14_Skin_Not_Sun_Exposed	6	3.213	3	-0.190	0.067	0.649
UKB_23099_Body_fat_percentage_ENSG00000280212.1_Heart_Left_Ventricle	3	1.041	1	0.551	0.243	0.000
UKB_23099_Body_fat_percentage_ENSG00000164761.8_Artery_Aorta	3	1.067	1	-0.212	0.323	0.000
UKB_23099_Body_fat_percentage_ENSG00000083223.17_Colon_Sigmoid	3	1.072	1	0.785	0.227	0.000
UKB_23099_Body_fat_percentage_ENSG00000172006.11_Adrenal_Gland	3	1.594	2	-0.443	0.193	0.326
UKB_23099_Body_fat_percentage_ENSG00000169599.12_Heart_Atrial_Appendage	3	1.070	1	-0.391	0.204	0.000
UKB_23099_Body_fat_percentage_ENSG00000269293.2_Heart_Atrial_Appendage	3	1.004	1	-0.243	0.178	0.000
UKB_23099_Body_fat_percentage_ENSG00000164761.8_Brain_Cortex	3	0.909	1	0.872	0.408	0.000
UKB_23099_Body_fat_percentage_ENSG00000172006.11_Brain_Hippocampus	3	1.015	1	-0.694	0.305	0.000
UKB_23099_Body_fat_percentage_ENSG00000164761.8_Pancreas	3	1.090	1	0.617	0.214	0.000
UKB_23099_Body_fat_percentage_ENSG00000269925.1_Stomach	3	1.187	1	0.094	0.200	0.000
UKB_23099_Body_fat_percentage_ENSG00000169599.12_Adrenal_Gland	5	3.061	3	0.165	0.110	0.822
UKB_23099_Body_fat_percentage_ENSG00000172006.11_Brain_Cerebellar_Hemisphere	5	2.214	2	-0.297	0.163	0.000
UKB_23099_Body_fat_percentage_ENSG00000280212.1_Whole_Blood	2	1.013	1	0.405	0.199	0.000
UKB_23099_Body_fat_percentage_ENSG00000164761.8_Brain_Anterior_cingulate_cortex_BA24	3	0.721	1	0.961	0.454	0.000
UKB_23099_Body_fat_percentage_ENSG00000169599.12_Thyroid	4	1.198	1	0.362	0.117	0.000
UKB_23099_Body_fat_percentage_ENSG00000164761.8_Kidney_Cortex	3	0.856	1	-0.738	0.384	0.000
UKB_23099_Body_fat_percentage_ENSG00000172006.11_Pituitary	4	1.994	2	-0.390	0.159	0.569
UKB_23099_Body_fat_percentage_ENSG00000159202.17_Brain_Hippocampus	3	0.978	1	0.489	0.249	0.000
UKB_23099_Body_fat_percentage_ENSG00000164761.8_Heart_Left_Ventricle	3	1.867	2	-0.189	0.182	0.674
UKB_23099_Body_fat_percentage_ENSG00000172006.11_Whole_Blood	3	1.099	1	-0.093	0.058	0.000
UKB_23099_Body_fat_percentage_ENSG00000154319.14_Brain_Hippocampus	3	1.030	1	-0.051	0.197	0.000
UKB_23099_Body_fat_percentage_ENSG00000169599.12_Heart_Left_Ventricle	3	1.679	2	-0.302	0.162	0.622
UKB_23099_Body_fat_percentage_ENSG00000164761.8_Thyroid	3	1.133	1	0.221	0.191	0.000
UKB_23099_Body_fat_percentage_ENSG00000159202.17_Brain_Nucleus_accumbens_basal_ganglia	3	1.047	1	0.684	0.410	0.000
UKB_23099_Body_fat_percentage_ENSG00000083223.17_Esophagus_Muscularis	3	1.247	1	0.143	0.170	0.000
UKB_23099_Body_fat_percentage_ENSG00000169599.12_Brain_Putamen_basal_ganglia	3	1.008	1	0.751	0.287	0.000
UKB_23099_Body_fat_percentage_ENSG00000154319.14_Brain_Nucleus_accumbens_basal_ganglia	3	1.044	1	-0.061	0.182	0.000
UKB_23099_Body_fat_percentage_ENSG00000159556.9_Esophagus_Mucosa	2	0.888	1	0.734	0.356	0.000
UKB_23099_Body_fat_percentage_ENSG00000269293.2_Colon_Transverse	3	1.101	1	-0.379	0.285	0.000
UKB_23099_Body_fat_percentage_ENSG00000237721.1_Colon_Transverse	3	0.588	1	-1.173	0.469	0.000
UKB_23099_Body_fat_percentage_ENSG00000269925.1_Heart_Atrial_Appendage	3	1.041	1	0.123	0.210	0.000
UKB_23099_Body_fat_percentage_ENSG00000164761.8_Adipose_Subcutaneous	3	1.052	1	0.500	0.159	0.000
UKB_23099_Body_fat_percentage_ENSG00000159202.17_Lung	3	1.027	1	-0.304	0.154	0.000
UKB_23099_Body_fat_percentage_ENSG00000159556.9_Spleen	3	1.202	1	0.069	0.122	0.000
UKB_23099_Body_fat_percentage_ENSG00000159556.9_Colon_Transverse	3	0.586	1	-0.836	0.408	0.000
UKB_23099_Body_fat_percentage_ENSG00000154319.14_Esophagus_Mucosa	5	1.962	2	0.283	0.103	0.346
UKB_23099_Body_fat_percentage_ENSG00000169599.12_Adipose_Subcutaneous	3	1.947	2	0.048	0.153	0.910
UKB_23099_Body_fat_percentage_ENSG00000280212.1_Pituitary	3	0.604	1	0.827	0.516	0.000
UKB_23099_Body_fat_percentage_ENSG00000159556.9_Esophagus_Gastroesophageal_Junction	2	0.940	1	0.550	0.245	0.000
UKB_23099_Body_fat_percentage_ENSG00000279460.1_Kidney_Cortex	2	0.955	1	-0.390	0.200	0.000
UKB_23099_Body_fat_percentage_ENSG00000159556.9_Esophagus_Muscularis	4	1.629	2	0.647	0.238	0.000
UKB_23099_Body_fat_percentage_ENSG00000172006.11_Breast_Mammary_Tissue	3	1.091	1	-0.195	0.123	0.000
UKB_23099_Body_fat_percentage_ENSG00000159556.9_Lung	3	1.062	1	0.089	0.297	0.000
UKB_23099_Body_fat_percentage_ENSG00000280212.1_Thyroid	5	3.023	3	-0.251	0.157	0.751
UKB_23099_Body_fat_percentage_ENSG00000159556.9_Whole_Blood	4	2.861	3	-0.040	0.056	0.253
UKB_23099_Body_fat_percentage_ENSG00000169599.12_Colon_Sigmoid	3	1.398	1	-0.370	0.191	0.000
UKB_23099_Body_fat_percentage_ENSG00000172006.11_Esophagus_Gastroesophageal_Junction	3	1.022	1	-0.315	0.216	0.000
UKB_23099_Body_fat_percentage_ENSG00000159556.9_Testis	3	0.852	1	0.216	0.267	0.000
UKB_23099_Body_fat_percentage_ENSG00000169599.12_Brain_Anterior_cingulate_cortex_BA24	2	0.621	1	1.086	0.505	0.000
UKB_23099_Body_fat_percentage_ENSG00000172006.11_Brain_Cortex	5	1.667	2	-0.213	0.162	0.000
UKB_23099_Body_fat_percentage_ENSG00000269925.1_Colon_Transverse	3	0.950	1	0.099	0.259	0.000
UKB_23099_Body_fat_percentage_ENSG00000269293.2_Brain_Nucleus_accumbens_basal_ganglia	3	1.267	2	0.332	0.240	0.892
UKB_23099_Body_fat_percentage_ENSG00000169599.12_Minor_Salivary_Gland	3	0.938	1	0.829	0.333	0.000
UKB_23099_Body_fat_percentage_ENSG00000154319.14_Spleen	3	1.126	1	0.104	0.050	0.000
UKB_23099_Body_fat_percentage_ENSG00000172006.11_Pancreas	4	2.064	2	-0.278	0.153	0.000
UKB_23099_Body_fat_percentage_ENSG00000169599.12_Brain_Hypothalamus	3	0.996	1	0.853	0.341	0.000
UKB_23099_Body_fat_percentage_ENSG00000236977.1_Testis	3	0.849	1	-0.777	0.304	0.000
UKB_23099_Body_fat_percentage_ENSG00000169599.12_Nerve_Tibial	4	1.929	2	0.016	0.155	0.911
UKB_23099_Body_fat_percentage_ENSG00000172006.11_Artery_Aorta	3	1.062	1	-0.168	0.107	0.000
UKB_23099_Body_fat_percentage_ENSG00000154319.14_Colon_Transverse	3	1.058	1	0.843	0.512	0.000
UKB_23099_Body_fat_percentage_ENSG00000083223.17_Prostate	3	0.999	1	-0.767	0.351	0.000
UKB_23099_Body_fat_percentage_ENSG00000275265.1_Pituitary	2	0.686	1	0.625	0.351	0.000
UKB_23099_Body_fat_percentage_ENSG00000169599.12_Testis	3	0.728	1	0.602	0.281	0.000
UKB_23099_Body_fat_percentage_ENSG00000269293.2_Brain_Frontal_Cortex_BA9	2	0.543	1	1.181	0.535	0.000
UKB_23099_Body_fat_percentage_ENSG00000275265.1_Testis	3	1.074	1	-0.838	0.254	0.000
UKB_23099_Body_fat_percentage_ENSG00000172006.11_Cells_Cultured_fibroblasts	2	1.009	1	-0.103	0.065	0.000
UKB_23099_Body_fat_percentage_ENSG00000279145.1_Colon_Sigmoid	3	1.111	1	0.372	0.204	0.000
UKB_23099_Body_fat_percentage_ENSG00000159202.17_Nerve_Tibial	3	1.148	1	0.052	0.252	0.000
UKB_23099_Body_fat_percentage_ENSG00000175170.14_Brain_Cerebellum	5	3.824	4	0.274	0.051	0.548
UKB_23099_Body_fat_percentage_ENSG00000169599.12_Brain_Caudate_basal_ganglia	3	0.877	1	1.680	0.569	0.000
UKB_23099_Body_fat_percentage_ENSG00000237721.1_Esophagus_Mucosa	3	0.628	1	0.272	0.290	0.000
UKB_23099_Body_fat_percentage_ENSG00000275265.1_Muscle_Skeletal	3	1.042	1	-0.487	0.125	0.000
UKB_23099_Body_fat_percentage_ENSG00000175170.14_Colon_Sigmoid	5	3.227	3	0.294	0.080	0.000
UKB_23099_Body_fat_percentage_ENSG00000154319.14_Heart_Atrial_Appendage	3	0.701	1	-0.444	0.318	0.000
UKB_23099_Body_fat_percentage_ENSG00000083223.17_Adipose_Visceral_Omentum	3	1.031	1	0.739	0.207	0.000
UKB_23099_Body_fat_percentage_ENSG00000269925.1_Esophagus_Mucosa	3	1.111	1	0.100	0.225	0.000
UKB_23099_Body_fat_percentage_ENSG00000169599.12_Artery_Tibial	3	1.123	1	-0.276	0.139	0.000
UKB_23099_Body_fat_percentage_ENSG00000175170.14_Thyroid	9	6.350	6	0.169	0.046	0.513
UKB_23099_Body_fat_percentage_ENSG00000172006.11_Vagina	2	0.968	1	-0.257	0.182	0.000
UKB_23099_Body_fat_percentage_ENSG00000172006.11_Nerve_Tibial	4	1.565	2	-0.328	0.175	0.000
UKB_23099_Body_fat_percentage_ENSG00000234771.3_Artery_Tibial	3	1.650	2	0.009	0.184	0.902
UKB_23099_Body_fat_percentage_ENSG00000279145.1_Adipose_Subcutaneous	3	1.083	1	0.438	0.259	0.000
UKB_23099_Body_fat_percentage_ENSG00000169599.12_Adipose_Visceral_Omentum	4	2.046	2	-0.111	0.135	0.931
UKB_23099_Body_fat_percentage_ENSG00000234771.3_Adipose_Visceral_Omentum	3	0.931	1	-0.062	0.261	0.000
UKB_23099_Body_fat_percentage_ENSG00000154319.14_Brain_Caudate_basal_ganglia	4	1.840	2	-0.348	0.158	0.776
UKB_23099_Body_fat_percentage_ENSG00000234771.3_Skin_Sun_Exposed	3	1.225	1	0.444	0.170	0.000
UKB_23099_Body_fat_percentage_ENSG00000175170.14_Brain_Putamen_basal_ganglia	2	0.750	1	0.759	0.167	0.000
UKB_23099_Body_fat_percentage_ENSG00000175170.14_Heart_Left_Ventricle	4	1.779	2	0.187	0.088	0.140
UKB_23099_Body_fat_percentage_ENSG00000172006.11_Testis	5	1.398	1	-0.263	0.171	0.000
UKB_23099_Body_fat_percentage_ENSG00000169599.12_Colon_Transverse	3	1.859	2	-0.277	0.172	0.834
UKB_23099_Body_fat_percentage_ENSG00000234771.3_Esophagus_Muscularis	3	0.686	1	0.607	0.552	0.000
UKB_23099_Body_fat_percentage_ENSG00000154319.14_Brain_Substantia_nigra	2	0.995	1	-0.059	0.201	0.000
UKB_23099_Body_fat_percentage_ENSG00000175170.14_Kidney_Cortex	3	0.678	1	0.766	0.432	0.000
UKB_23099_Body_fat_percentage_ENSG00000234771.3_Lung	3	1.085	1	0.821	0.407	0.000
UKB_23099_Body_fat_percentage_ENSG00000175170.14_Uterus	3	1.053	1	0.623	0.304	0.000
UKB_23099_Body_fat_percentage_ENSG00000175170.14_Minor_Salivary_Gland	3	0.932	1	0.520	0.242	0.000
UKB_23099_Body_fat_percentage_ENSG00000154319.14_Skin_Sun_Exposed	5	3.127	3	-0.042	0.041	0.585
UKB_23099_Body_fat_percentage_ENSG00000169599.12_Spleen	3	1.000	1	0.764	0.316	0.000
UKB_23099_Body_fat_percentage_ENSG00000159202.17_Brain_Spinal_cord_cervical_c-1	3	0.954	1	0.358	0.186	0.000
UKB_23099_Body_fat_percentage_ENSG00000172006.11_Brain_Caudate_basal_ganglia	3	1.990	2	-0.136	0.205	0.874
UKB_23099_Body_fat_percentage_ENSG00000234771.3_Testis	3	1.028	1	0.427	0.180	0.000
UKB_23099_Body_fat_percentage_ENSG00000175170.14_Brain_Anterior_cingulate_cortex_BA24	4	1.449	1	0.631	0.132	0.000
UKB_23099_Body_fat_percentage_ENSG00000234771.3_Skin_Not_Sun_Exposed	3	1.080	1	0.369	0.157	0.000
UKB_23099_Body_fat_percentage_ENSG00000169599.12_Stomach	4	1.274	1	-0.292	0.147	0.000
UKB_23099_Body_fat_percentage_ENSG00000175170.14_Artery_Tibial	6	4.060	4	0.216	0.115	0.246
UKB_23099_Body_fat_percentage_ENSG00000172006.11_Artery_Tibial	3	1.041	1	-0.194	0.119	0.000
UKB_23099_Body_fat_percentage_ENSG00000159202.17_Cells_EBV-transformed_lymphocytes	2	0.984	1	-0.376	0.193	0.000
UKB_23099_Body_fat_percentage_ENSG00000234771.3_Adrenal_Gland	3	0.825	1	0.816	0.393	0.000
UKB_23099_Body_fat_percentage_ENSG00000234771.3_Spleen	2	0.602	1	0.904	0.475	0.000
UKB_23099_Body_fat_percentage_ENSG00000234771.3_Esophagus_Mucosa	4	1.322	1	0.392	0.185	0.000
UKB_23099_Body_fat_percentage_ENSG00000169599.12_Skin_Not_Sun_Exposed	3	1.243	1	0.483	0.162	0.000
UKB_23099_Body_fat_percentage_ENSG00000159202.17_Testis	3	0.959	1	-0.643	0.366	0.000
UKB_23099_Body_fat_percentage_ENSG00000083223.17_Breast_Mammary_Tissue	2	0.885	1	1.234	0.449	0.000
UKB_23099_Body_fat_percentage_ENSG00000234771.3_Heart_Atrial_Appendage	2	0.667	1	0.922	0.536	0.000
UKB_23099_Body_fat_percentage_ENSG00000175170.14_Brain_Caudate_basal_ganglia	5	1.647	1	0.635	0.128	0.000
UKB_23099_Body_fat_percentage_ENSG00000234771.3_Adipose_Subcutaneous	2	0.820	1	-0.064	0.229	0.000
UKB_23099_Body_fat_percentage_ENSG00000175170.14_Adipose_Visceral_Omentum	4	1.844	2	0.377	0.123	0.000
UKB_23099_Body_fat_percentage_ENSG00000234771.3_Breast_Mammary_Tissue	3	0.882	1	0.586	0.323	0.000
UKB_23099_Body_fat_percentage_ENSG00000172006.11_Adipose_Visceral_Omentum	3	1.048	1	-0.197	0.135	0.000
UKB_23099_Body_fat_percentage_ENSG00000269925.1_Esophagus_Muscularis	3	1.018	1	0.092	0.194	0.000
UKB_23099_Body_fat_percentage_ENSG00000169599.12_Brain_Nucleus_accumbens_basal_ganglia	3	1.050	1	0.821	0.324	0.000
UKB_23099_Body_fat_percentage_ENSG00000279145.1_Brain_Cerebellum	3	1.022	1	0.456	0.212	0.000
UKB_23099_Body_fat_percentage_ENSG00000234771.3_Thyroid	3	1.148	1	0.258	0.141	0.000
UKB_23099_Body_fat_percentage_ENSG00000278107.1_Breast_Mammary_Tissue	3	1.240	1	0.192	0.188	0.000
UKB_23099_Body_fat_percentage_ENSG00000234771.3_Brain_Cerebellar_Hemisphere	2	0.978	1	0.438	0.295	0.000
UKB_23099_Body_fat_percentage_ENSG00000234771.3_Brain_Putamen_basal_ganglia	2	0.533	1	0.906	0.453	0.000
UKB_23099_Body_fat_percentage_ENSG00000234771.3_Whole_Blood	3	1.122	1	0.457	0.206	0.000
UKB_23099_Body_fat_percentage_ENSG00000175170.14_Nerve_Tibial	8	7.001	7	-0.191	0.043	0.517
UKB_23099_Body_fat_percentage_ENSG00000159202.17_Muscle_Skeletal	4	1.648	2	0.274	0.113	0.000
UKB_23099_Body_fat_percentage_ENSG00000172006.11_Spleen	5	2.533	3	-0.249	0.127	0.000
UKB_23099_Body_fat_percentage_ENSG00000234771.3_Heart_Left_Ventricle	2	0.562	1	0.854	0.578	0.000
UKB_23099_Body_fat_percentage_ENSG00000154319.14_Small_Intestine_Terminal_Ileum	2	0.987	1	0.327	0.162	0.000
UKB_23099_Body_fat_percentage_ENSG00000095627.9_Pancreas	3	1.049	1	-0.462	0.219	0.000
UKB_23099_Body_fat_percentage_ENSG00000205622.9_Muscle_Skeletal	2	0.724	1	-0.437	0.325	0.000
UKB_23099_Body_fat_percentage_ENSG00000279145.1_Breast_Mammary_Tissue	3	1.489	1	0.472	0.222	0.000
UKB_23099_Body_fat_percentage_ENSG00000234771.3_Pancreas	3	1.282	1	0.690	0.307	0.000
UKB_23099_Body_fat_percentage_ENSG00000172006.11_Colon_Transverse	3	1.279	1	-0.106	0.066	0.000
UKB_23099_Body_fat_percentage_ENSG00000234771.3_Cells_Cultured_fibroblasts	3	1.151	1	0.496	0.192	0.000
UKB_23099_Body_fat_percentage_ENSG00000175170.14_Brain_Hypothalamus	5	2.321	2	0.422	0.080	0.652
UKB_23099_Body_fat_percentage_ENSG00000154319.14_Brain_Amygdala	3	1.490	2	-0.087	0.152	0.000
UKB_23099_Body_fat_percentage_ENSG00000237721.1_Stomach	3	0.915	1	0.416	0.251	0.000
UKB_23099_Body_fat_percentage_ENSG00000175170.14_Testis	7	5.027	5	0.164	0.049	0.000
UKB_23099_Body_fat_percentage_ENSG00000204472.12_Colon_Transverse	3	1.065	1	1.507	0.516	0.000
UKB_23099_Body_fat_percentage_ENSG00000154319.14_Lung	3	0.926	1	-0.308	0.219	0.000
UKB_23099_Body_fat_percentage_ENSG00000175170.14_Brain_Frontal_Cortex_BA9	4	1.421	1	0.639	0.129	0.000
UKB_23099_Body_fat_percentage_ENSG00000278107.1_Whole_Blood	3	1.120	1	-0.323	0.213	0.000
UKB_23099_Body_fat_percentage_ENSG00000172006.11_Stomach	3	1.057	1	-0.216	0.141	0.000
UKB_23099_Body_fat_percentage_ENSG00000083223.17_Artery_Tibial	2	0.908	1	0.789	0.378	0.000
UKB_23099_Body_fat_percentage_ENSG00000175170.14_Skin_Not_Sun_Exposed	4	2.358	2	-0.034	0.036	0.922
UKB_23099_Body_fat_percentage_ENSG00000172006.11_Brain_Frontal_Cortex_BA9	3	1.063	1	-0.180	0.189	0.000
UKB_23099_Body_fat_percentage_ENSG00000136379.11_Breast_Mammary_Tissue	2	0.850	1	0.844	0.304	0.000
UKB_23099_Body_fat_percentage_ENSG00000172006.11_Skin_Not_Sun_Exposed	3	1.233	1	-0.089	0.062	0.000
UKB_23099_Body_fat_percentage_ENSG00000175170.14_Brain_Nucleus_accumbens_basal_ganglia	6	3.170	3	0.446	0.083	0.091
UKB_23099_Body_fat_percentage_ENSG00000279145.1_Whole_Blood	3	1.050	1	0.455	0.274	0.000
UKB_23099_Body_fat_percentage_ENSG00000175170.14_Colon_Transverse	4	1.849	2	0.400	0.134	0.000
UKB_23099_Body_fat_percentage_ENSG00000269925.1_Skin_Sun_Exposed	3	1.186	1	0.083	0.175	0.000
UKB_23099_Body_fat_percentage_ENSG00000136379.11_Heart_Left_Ventricle	4	1.414	1	0.559	0.199	0.000
UKB_23099_Body_fat_percentage_ENSG00000175170.14_Spleen	3	1.094	1	0.082	0.227	0.000
UKB_23099_Body_fat_percentage_ENSG00000136379.11_Whole_Blood	5	2.232	2	0.122	0.098	0.000
UKB_23099_Body_fat_percentage_ENSG00000205622.9_Stomach	3	1.031	1	-0.564	0.177	0.000
UKB_23099_Body_fat_percentage_ENSG00000172006.11_Brain_Nucleus_accumbens_basal_ganglia	4	2.036	2	-0.023	0.162	0.742
UKB_23099_Body_fat_percentage_ENSG00000154001.13_Artery_Aorta	3	1.834	2	0.349	0.122	0.020
UKB_23099_Body_fat_percentage_ENSG00000175170.14_Stomach	4	2.227	2	0.260	0.139	0.406
UKB_23099_Body_fat_percentage_ENSG00000172006.11_Thyroid	4	2.050	2	-0.199	0.090	0.707
UKB_23099_Body_fat_percentage_ENSG00000154319.14_Nerve_Tibial	3	1.074	1	-0.593	0.243	0.000
UKB_23099_Body_fat_percentage_ENSG00000154001.13_Cells_Cultured_fibroblasts	3	0.709	1	0.311	0.276	0.000
UKB_23099_Body_fat_percentage_ENSG00000175170.14_Breast_Mammary_Tissue	6	4.862	5	0.291	0.079	0.000
UKB_23099_Body_fat_percentage_ENSG00000237721.1_Artery_Aorta	3	0.791	1	-0.052	0.251	0.000
UKB_23099_Body_fat_percentage_ENSG00000205622.9_Lung	4	1.848	2	-0.382	0.141	0.681
UKB_23099_Body_fat_percentage_ENSG00000136379.11_Brain_Putamen_basal_ganglia	2	0.828	1	1.335	0.391	0.000
UKB_23099_Body_fat_percentage_ENSG00000154001.13_Esophagus_Gastroesophageal_Junction	3	0.980	1	0.490	0.204	0.000
UKB_23099_Body_fat_percentage_ENSG00000175170.14_Pituitary	5	3.159	3	0.154	0.041	0.000
UKB_23099_Body_fat_percentage_ENSG00000159202.17_Brain_Caudate_basal_ganglia	3	1.073	1	0.505	0.271	0.000
UKB_23099_Body_fat_percentage_ENSG00000136379.11_Brain_Cerebellar_Hemisphere	2	0.979	1	0.122	0.189	0.000
UKB_23099_Body_fat_percentage_ENSG00000154001.13_Colon_Sigmoid	3	1.281	1	0.486	0.247	0.000
UKB_23099_Body_fat_percentage_ENSG00000175170.14_Brain_Cerebellar_Hemisphere	4	2.216	2	0.340	0.064	0.809
UKB_23099_Body_fat_percentage_ENSG00000136379.11_Thyroid	3	1.063	1	0.565	0.195	0.000
UKB_23099_Body_fat_percentage_ENSG00000172006.11_Brain_Putamen_basal_ganglia	3	0.837	1	-0.259	0.226	0.000
UKB_23099_Body_fat_percentage_ENSG00000175170.14_Whole_Blood	3	0.732	1	0.923	0.578	0.000
UKB_23099_Body_fat_percentage_ENSG00000154001.13_Adipose_Subcutaneous	3	1.065	1	0.233	0.100	0.000
UKB_23099_Body_fat_percentage_ENSG00000172006.11_Heart_Left_Ventricle	2	0.988	1	-0.255	0.168	0.000
UKB_23099_Body_fat_percentage_ENSG00000278107.1_Vagina	2	1.011	1	0.072	0.193	0.000
UKB_23099_Body_fat_percentage_ENSG00000204472.12_Adrenal_Gland	2	0.692	1	0.190	0.342	0.000
UKB_23099_Body_fat_percentage_ENSG00000159202.17_Skin_Sun_Exposed	3	1.047	1	0.288	0.148	0.000
UKB_23099_Body_fat_percentage_ENSG00000136379.11_Liver	2	0.979	1	-0.821	0.327	0.000
UKB_23099_Body_fat_percentage_ENSG00000083223.17_Whole_Blood	3	0.836	1	-0.775	0.397	0.000
UKB_23099_Body_fat_percentage_ENSG00000136379.11_Cells_Cultured_fibroblasts	4	2.294	2	-0.394	0.159	0.469
UKB_23099_Body_fat_percentage_ENSG00000154001.13_Brain_Cerebellum	3	0.606	1	0.767	0.500	0.000
UKB_23099_Body_fat_percentage_ENSG00000154319.14_Cells_EBV-transformed_lymphocytes	3	1.145	1	0.164	0.078	0.000
UKB_23099_Body_fat_percentage_ENSG00000278107.1_Cells_Cultured_fibroblasts	3	0.989	1	-0.243	0.216	0.000
UKB_23099_Body_fat_percentage_ENSG00000172006.11_Adipose_Subcutaneous	3	1.368	1	-0.130	0.081	0.000
UKB_23099_Body_fat_percentage_ENSG00000154001.13_Breast_Mammary_Tissue	3	1.290	1	0.329	0.133	0.000
UKB_23099_Body_fat_percentage_ENSG00000175170.14_Esophagus_Gastroesophageal_Junction	4	2.050	2	0.314	0.100	0.000
UKB_23099_Body_fat_percentage_ENSG00000154319.14_Testis	4	2.829	3	-0.187	0.118	0.258
UKB_23099_Body_fat_percentage_ENSG00000279145.1_Thyroid	4	2.049	2	0.337	0.136	0.000
UKB_23099_Body_fat_percentage_ENSG00000136379.11_Artery_Aorta	3	1.078	1	0.661	0.221	0.000
UKB_23099_Body_fat_percentage_ENSG00000205622.9_Colon_Transverse	3	1.549	2	-0.368	0.255	0.557
UKB_23099_Body_fat_percentage_ENSG00000154001.13_Heart_Left_Ventricle	3	0.788	1	0.604	0.327	0.000
UKB_23099_Body_fat_percentage_ENSG00000175170.14_Brain_Cortex	4	2.116	2	0.548	0.113	0.000
UKB_23099_Body_fat_percentage_ENSG00000136379.11_Brain_Cortex	3	0.906	1	0.694	0.318	0.000
UKB_23099_Body_fat_percentage_ENSG00000175170.14_Pancreas	4	2.203	2	0.395	0.133	0.000
UKB_23099_Body_fat_percentage_ENSG00000095627.9_Testis	3	1.021	1	-0.249	0.110	0.000
UKB_23099_Body_fat_percentage_ENSG00000154001.13_Whole_Blood	3	1.166	1	-0.512	0.219	0.000
UKB_23099_Body_fat_percentage_ENSG00000136379.11_Pancreas	4	1.324	1	0.654	0.238	0.000
UKB_23099_Body_fat_percentage_ENSG00000172006.11_Brain_Cerebellum	4	2.031	2	-0.208	0.116	0.000
UKB_23099_Body_fat_percentage_ENSG00000175170.14_Artery_Aorta	7	5.013	5	0.365	0.134	0.015
UKB_23099_Body_fat_percentage_ENSG00000205622.9_Brain_Cortex	2	0.597	1	0.603	0.252	0.000
UKB_23099_Body_fat_percentage_ENSG00000136379.11_Brain_Anterior_cingulate_cortex_BA24	3	1.028	1	-0.285	0.293	0.000
UKB_23099_Body_fat_percentage_ENSG00000172006.11_Colon_Sigmoid	2	0.997	1	-0.226	0.153	0.000
UKB_23099_Body_fat_percentage_ENSG00000136379.11_Brain_Substantia_nigra	2	0.906	1	0.711	0.286	0.000
UKB_23099_Body_fat_percentage_ENSG00000175170.14_Cells_Cultured_fibroblasts	4	2.123	2	0.106	0.072	0.664
UKB_23099_Body_fat_percentage_ENSG00000154001.13_Thyroid	3	1.022	1	0.417	0.183	0.000
UKB_23099_Body_fat_percentage_ENSG00000136379.11_Skin_Sun_Exposed	3	1.863	2	0.462	0.183	0.043
UKB_23099_Body_fat_percentage_ENSG00000172006.11_Brain_Anterior_cingulate_cortex_BA24	3	1.085	1	-0.570	0.208	0.000
UKB_23099_Body_fat_percentage_ENSG00000154001.13_Brain_Putamen_basal_ganglia	3	1.059	1	0.474	0.197	0.000
UKB_23099_Body_fat_percentage_ENSG00000204472.12_Testis	3	1.016	1	0.596	0.204	0.000
UKB_23099_Body_fat_percentage_ENSG00000154001.13_Pituitary	3	0.986	1	0.535	0.238	0.000
UKB_23099_Body_fat_percentage_ENSG00000172006.11_Liver	2	0.979	1	-0.254	0.168	0.000
UKB_23099_Body_fat_percentage_ENSG00000154001.13_Skin_Not_Sun_Exposed	3	1.500	1	0.232	0.158	0.000
UKB_23099_Body_fat_percentage_ENSG00000175170.14_Muscle_Skeletal	6	5.009	5	0.294	0.086	0.000
UKB_23099_Body_fat_percentage_ENSG00000278107.1_Artery_Aorta	3	0.997	1	0.177	0.232	0.000
UKB_23099_Body_fat_percentage_ENSG00000269925.1_Ovary	3	1.065	1	0.107	0.254	0.000
UKB_23099_Body_fat_percentage_ENSG00000136379.11_Adipose_Visceral_Omentum	3	0.910	1	0.841	0.346	0.000
UKB_23099_Body_fat_percentage_ENSG00000095627.9_Artery_Coronary	3	0.892	1	-0.804	0.345	0.000
UKB_23099_Body_fat_percentage_ENSG00000172006.11_Uterus	2	0.864	1	-0.470	0.320	0.000
UKB_23099_Body_fat_percentage_ENSG00000076003.4_Brain_Frontal_Cortex_BA9	4	1.223	1	-0.667	0.286	0.000
UKB_23099_Body_fat_percentage_ENSG00000154001.13_Stomach	3	0.966	1	0.563	0.251	0.000
UKB_23099_Body_fat_percentage_ENSG00000279145.1_Brain_Cerebellar_Hemisphere	4	1.857	2	0.410	0.218	0.557
UKB_23099_Body_fat_percentage_ENSG00000076003.4_Brain_Nucleus_accumbens_basal_ganglia	3	1.050	1	0.520	0.134	0.000
UKB_23099_Body_fat_percentage_ENSG00000136379.11_Muscle_Skeletal	3	1.031	1	0.569	0.208	0.000
UKB_23099_Body_fat_percentage_ENSG00000237721.1_Skin_Not_Sun_Exposed	3	1.577	2	0.009	0.149	0.000
UKB_23099_Body_fat_percentage_ENSG00000154001.13_Esophagus_Mucosa	4	2.848	3	0.144	0.072	0.525
UKB_23099_Body_fat_percentage_ENSG00000269925.1_Adipose_Visceral_Omentum	3	0.968	1	0.101	0.244	0.000
UKB_23099_Body_fat_percentage_ENSG00000076003.4_Spleen	3	0.972	1	-1.089	0.326	0.000
UKB_23099_Body_fat_percentage_ENSG00000076003.4_Colon_Transverse	3	1.039	1	-1.157	0.307	0.000
UKB_23099_Body_fat_percentage_ENSG00000154001.13_Spleen	4	1.933	2	0.274	0.149	0.532
UKB_23099_Body_fat_percentage_ENSG00000279145.1_Pituitary	3	0.918	1	0.341	0.478	0.000
UKB_23099_Body_fat_percentage_ENSG00000175170.14_Artery_Coronary	3	1.050	1	0.123	0.271	0.000
UKB_23099_Body_fat_percentage_ENSG00000154001.13_Heart_Atrial_Appendage	3	1.796	2	0.370	0.201	0.401
UKB_23099_Body_fat_percentage_ENSG00000175170.14_Prostate	5	2.998	3	0.284	0.100	0.000
UKB_23099_Body_fat_percentage_ENSG00000076003.4_Brain_Caudate_basal_ganglia	4	1.806	2	0.776	0.221	0.000
UKB_23099_Body_fat_percentage_ENSG00000159202.17_Brain_Substantia_nigra	2	0.531	1	1.406	0.603	0.000
UKB_23099_Body_fat_percentage_ENSG00000278107.1_Brain_Cortex	3	0.906	1	-0.344	0.307	0.000
UKB_23099_Body_fat_percentage_ENSG00000136379.11_Brain_Caudate_basal_ganglia	2	0.811	1	1.044	0.265	0.000
UKB_23099_Body_fat_percentage_ENSG00000175170.14_Brain_Substantia_nigra	3	1.003	1	0.826	0.209	0.000
UKB_23099_Body_fat_percentage_ENSG00000154001.13_Skin_Sun_Exposed	4	1.904	2	0.129	0.156	0.638
UKB_23099_Body_fat_percentage_ENSG00000175170.14_Skin_Sun_Exposed	6	3.995	4	-0.064	0.022	0.817
UKB_23099_Body_fat_percentage_ENSG00000076003.4_Artery_Tibial	3	1.989	2	-0.684	0.138	0.127
UKB_23099_Body_fat_percentage_ENSG00000083223.17_Heart_Left_Ventricle	2	0.996	1	0.160	0.239	0.000
UKB_23099_Body_fat_percentage_ENSG00000159202.17_Small_Intestine_Terminal_Ileum	3	1.011	1	-0.436	0.226	0.000
UKB_23099_Body_fat_percentage_ENSG00000164109.13_Cells_EBV-transformed_lymphocytes	3	0.964	1	-0.062	0.283	0.000
UKB_23099_Body_fat_percentage_ENSG00000279145.1_Brain_Putamen_basal_ganglia	3	0.792	1	0.731	0.391	0.000
UKB_23099_Body_fat_percentage_ENSG00000164109.13_Whole_Blood	3	0.654	1	-0.187	0.413	0.000
UKB_23099_Body_fat_percentage_ENSG00000278107.1_Esophagus_Gastroesophageal_Junction	3	0.931	1	-0.541	0.305	0.000
UKB_23099_Body_fat_percentage_ENSG00000154001.13_Esophagus_Muscularis	3	1.037	1	0.575	0.260	0.000
UKB_23099_Body_fat_percentage_ENSG00000136379.11_Brain_Nucleus_accumbens_basal_ganglia	2	0.530	1	1.483	0.540	0.000
UKB_23099_Body_fat_percentage_ENSG00000269925.1_Artery_Tibial	3	1.088	1	0.089	0.196	0.000
UKB_23099_Body_fat_percentage_ENSG00000159202.17_Brain_Cortex	2	0.854	1	0.702	0.418	0.000
UKB_23099_Body_fat_percentage_ENSG00000136379.11_Adrenal_Gland	3	1.066	1	0.458	0.212	0.000
UKB_23099_Body_fat_percentage_ENSG00000076003.4_Adipose_Visceral_Omentum	3	1.825	2	-1.145	0.298	0.000
UKB_23099_Body_fat_percentage_ENSG00000154001.13_Artery_Tibial	4	2.011	2	0.315	0.098	0.000
UKB_23099_Body_fat_percentage_ENSG00000136379.11_Heart_Atrial_Appendage	3	1.306	1	0.595	0.208	0.000
UKB_23099_Body_fat_percentage_ENSG00000175170.14_Esophagus_Muscularis	8	6.069	6	0.177	0.051	0.000
UKB_23099_Body_fat_percentage_ENSG00000279145.1_Uterus	2	0.809	1	-0.025	0.342	0.000
UKB_23099_Body_fat_percentage_ENSG00000204472.12_Nerve_Tibial	4	1.497	2	0.082	0.257	0.795
UKB_23099_Body_fat_percentage_ENSG00000076003.4_Nerve_Tibial	5	3.401	3	-0.465	0.085	0.455
UKB_23099_Body_fat_percentage_ENSG00000159202.17_Cells_Cultured_fibroblasts	3	1.026	1	-0.352	0.182	0.000
UKB_23099_Body_fat_percentage_ENSG00000154001.13_Adipose_Visceral_Omentum	3	1.004	1	0.361	0.158	0.000
UKB_23099_Body_fat_percentage_ENSG00000279145.1_Artery_Aorta	3	1.347	1	0.535	0.305	0.000
UKB_23099_Body_fat_percentage_ENSG00000164109.13_Testis	3	1.039	1	-0.127	0.222	0.000
UKB_23099_Body_fat_percentage_ENSG00000278107.1_Brain_Amygdala	3	0.960	1	-0.692	0.311	0.000
UKB_23099_Body_fat_percentage_ENSG00000175170.14_Brain_Amygdala	3	0.999	1	0.857	0.192	0.000
UKB_23099_Body_fat_percentage_ENSG00000154001.13_Artery_Coronary	2	0.816	1	0.515	0.253	0.000
UKB_23099_Body_fat_percentage_ENSG00000175170.14_Lung	5	2.661	3	0.387	0.124	0.000
UKB_23099_Body_fat_percentage_ENSG00000154001.13_Nerve_Tibial	3	1.205	1	0.314	0.127	0.000
UKB_23099_Body_fat_percentage_ENSG00000076003.4_Brain_Hypothalamus	2	0.773	1	-0.822	0.385	0.000
UKB_23099_Body_fat_percentage_ENSG00000083223.17_Testis	2	0.679	1	0.890	0.434	0.000
UKB_23099_Body_fat_percentage_ENSG00000164109.13_Esophagus_Mucosa	3	1.485	1	-0.042	0.177	0.000
UKB_23099_Body_fat_percentage_ENSG00000278107.1_Small_Intestine_Terminal_Ileum	3	1.005	1	-0.177	0.220	0.000
UKB_23099_Body_fat_percentage_ENSG00000076003.4_Adipose_Subcutaneous	4	1.987	2	-0.633	0.133	0.643
UKB_23099_Body_fat_percentage_ENSG00000154001.13_Testis	3	1.018	1	0.616	0.269	0.000
UKB_23099_Body_fat_percentage_ENSG00000261713.6_Pancreas	3	1.000	1	1.025	0.335	0.000
UKB_23099_Body_fat_percentage_ENSG00000154001.13_Lung	3	1.012	1	0.178	0.165	0.000
UKB_23099_Body_fat_percentage_ENSG00000175170.14_Cells_EBV-transformed_lymphocytes	4	1.973	2	0.252	0.134	0.136
UKB_23099_Body_fat_percentage_ENSG00000278107.1_Esophagus_Muscularis	3	1.030	1	-0.286	0.175	0.000
UKB_23099_Body_fat_percentage_ENSG00000137473.17_Kidney_Cortex	3	1.010	1	-0.715	0.295	0.000
UKB_23099_Body_fat_percentage_ENSG00000270087.5_Brain_Substantia_nigra	3	0.937	1	-0.508	0.303	0.000
UKB_23099_Body_fat_percentage_ENSG00000137473.17_Testis	3	1.052	1	0.070	0.068	0.000
UKB_23099_Body_fat_percentage_ENSG00000175170.14_Brain_Spinal_cord_cervical_c-1	5	2.950	3	0.700	0.147	0.000
UKB_23099_Body_fat_percentage_ENSG00000175170.14_Adrenal_Gland	3	1.044	1	0.210	0.087	0.000
UKB_23099_Body_fat_percentage_ENSG00000076003.4_Brain_Cerebellum	4	1.989	2	-0.690	0.158	0.668
UKB_23099_Body_fat_percentage_ENSG00000261713.6_Heart_Atrial_Appendage	4	2.044	2	0.393	0.096	0.000
UKB_23099_Body_fat_percentage_ENSG00000270087.5_Brain_Nucleus_accumbens_basal_ganglia	2	0.792	1	-0.564	0.362	0.000
UKB_23099_Body_fat_percentage_ENSG00000137473.17_Cells_Cultured_fibroblasts	4	2.342	2	0.163	0.066	0.560
UKB_23099_Body_fat_percentage_ENSG00000279145.1_Cells_Cultured_fibroblasts	3	1.081	1	0.562	0.305	0.000
UKB_23099_Body_fat_percentage_ENSG00000175170.14_Brain_Hippocampus	4	1.317	1	0.721	0.126	0.000
UKB_23099_Body_fat_percentage_ENSG00000076003.4_Colon_Sigmoid	3	1.172	1	-1.080	0.274	0.000
UKB_23099_Body_fat_percentage_ENSG00000175170.14_Esophagus_Mucosa	4	2.056	2	-0.154	0.071	0.000
UKB_23099_Body_fat_percentage_ENSG00000270087.5_Brain_Hypothalamus	2	0.558	1	-0.668	0.312	0.000
UKB_23099_Body_fat_percentage_ENSG00000083223.17_Nerve_Tibial	3	1.017	1	0.663	0.299	0.000
UKB_23099_Body_fat_percentage_ENSG00000076003.4_Thyroid	4	2.385	2	-0.640	0.121	0.492
UKB_23099_Body_fat_percentage_ENSG00000270087.5_Heart_Left_Ventricle	5	2.858	3	-0.307	0.101	0.000
UKB_23099_Body_fat_percentage_ENSG00000261713.6_Artery_Aorta	3	2.009	2	-0.032	0.148	0.779
UKB_23099_Body_fat_percentage_ENSG00000159202.17_Liver	2	1.007	1	-0.387	0.205	0.000
UKB_23099_Body_fat_percentage_ENSG00000237721.1_Kidney_Cortex	4	1.236	1	-0.408	0.277	0.000
UKB_23099_Body_fat_percentage_ENSG00000269925.1_Muscle_Skeletal	2	0.898	1	0.056	0.305	0.000
UKB_23099_Body_fat_percentage_ENSG00000175170.14_Heart_Atrial_Appendage	5	2.691	3	0.177	0.091	0.017
UKB_23099_Body_fat_percentage_ENSG00000076003.4_Brain_Putamen_basal_ganglia	3	1.104	1	1.044	0.342	0.000
UKB_23099_Body_fat_percentage_ENSG00000261713.6_Adrenal_Gland	3	0.618	1	0.433	0.243	0.000
UKB_23099_Body_fat_percentage_ENSG00000270087.5_Brain_Anterior_cingulate_cortex_BA24	2	0.691	1	-0.564	0.370	0.000
UKB_23099_Body_fat_percentage_ENSG00000237721.1_Whole_Blood	4	2.337	2	-0.111	0.098	0.000
UKB_23099_Body_fat_percentage_ENSG00000076003.4_Heart_Left_Ventricle	3	1.744	2	-0.813	0.175	0.000
UKB_23099_Body_fat_percentage_ENSG00000270087.5_Heart_Atrial_Appendage	5	3.164	3	-0.262	0.109	0.000
UKB_23099_Body_fat_percentage_ENSG00000261713.6_Minor_Salivary_Gland	3	1.169	1	-0.100	0.149	0.000
UKB_23099_Body_fat_percentage_ENSG00000278107.1_Skin_Sun_Exposed	3	1.326	1	0.056	0.149	0.000
UKB_23099_Body_fat_percentage_ENSG00000159202.17_Thyroid	3	1.497	2	-0.418	0.232	0.000
UKB_23099_Body_fat_percentage_ENSG00000277687.1_Esophagus_Muscularis	3	1.017	1	-0.133	0.296	0.000
UKB_23099_Body_fat_percentage_ENSG00000076003.4_Esophagus_Mucosa	3	0.800	1	-1.960	0.744	0.000
UKB_23099_Body_fat_percentage_ENSG00000261713.6_Brain_Hypothalamus	3	0.813	1	-0.187	0.232	0.000
UKB_23099_Body_fat_percentage_ENSG00000028310.17_Brain_Putamen_basal_ganglia	3	0.879	1	-0.722	0.387	0.000
UKB_23099_Body_fat_percentage_ENSG00000279145.1_Esophagus_Gastroesophageal_Junction	3	0.814	1	0.584	0.473	0.000
UKB_23099_Body_fat_percentage_ENSG00000277687.1_Skin_Sun_Exposed	3	1.070	1	-0.051	0.148	0.000
UKB_23099_Body_fat_percentage_ENSG00000261713.6_Heart_Left_Ventricle	4	2.522	3	0.322	0.079	0.000
UKB_23099_Body_fat_percentage_ENSG00000028310.17_Thyroid	4	1.148	1	-0.276	0.118	0.000
UKB_23099_Body_fat_percentage_ENSG00000076003.4_Heart_Atrial_Appendage	3	1.779	2	-1.037	0.255	0.000
UKB_23099_Body_fat_percentage_ENSG00000277687.1_Adipose_Visceral_Omentum	3	1.080	1	0.300	0.200	0.000
UKB_23099_Body_fat_percentage_ENSG00000261713.6_Artery_Tibial	3	1.258	1	-0.638	0.319	0.000
UKB_23099_Body_fat_percentage_ENSG00000254532.1_Brain_Caudate_basal_ganglia	3	1.019	1	-0.463	0.116	0.000
UKB_23099_Body_fat_percentage_ENSG00000076003.4_Muscle_Skeletal	2	0.881	1	-0.683	0.269	0.000
UKB_23099_Body_fat_percentage_ENSG00000254532.1_Adipose_Visceral_Omentum	3	1.033	1	-0.023	0.147	0.000
UKB_23099_Body_fat_percentage_ENSG00000277687.1_Prostate	3	0.643	1	-0.232	0.392	0.000
UKB_23099_Body_fat_percentage_ENSG00000279145.1_Brain_Cortex	3	1.041	1	0.509	0.259	0.000
UKB_23099_Body_fat_percentage_ENSG00000254532.1_Brain_Nucleus_accumbens_basal_ganglia	3	1.071	1	-0.457	0.115	0.000
UKB_23099_Body_fat_percentage_ENSG00000204472.12_Cells_EBV-transformed_lymphocytes	3	1.026	1	0.982	0.243	0.000
UKB_23099_Body_fat_percentage_ENSG00000083223.17_Thyroid	2	0.871	1	0.612	0.634	0.000
UKB_23099_Body_fat_percentage_ENSG00000277687.1_Muscle_Skeletal	3	1.864	2	-0.038	0.118	0.000
UKB_23099_Body_fat_percentage_ENSG00000254532.1_Pituitary	2	1.019	1	-0.481	0.121	0.000
UKB_23099_Body_fat_percentage_ENSG00000254532.1_Brain_Putamen_basal_ganglia	3	1.068	1	-0.566	0.147	0.000
UKB_23099_Body_fat_percentage_ENSG00000261713.6_Artery_Coronary	3	1.192	1	0.574	0.313	0.000
UKB_23099_Body_fat_percentage_ENSG00000076003.4_Artery_Coronary	3	0.995	1	-0.831	0.187	0.000
UKB_23099_Body_fat_percentage_ENSG00000279145.1_Skin_Sun_Exposed	3	1.033	1	0.432	0.270	0.000
UKB_23099_Body_fat_percentage_ENSG00000076003.4_Prostate	2	0.910	1	-1.631	0.535	0.000
UKB_23099_Body_fat_percentage_ENSG00000261713.6_Prostate	3	0.738	1	-0.639	0.328	0.000
UKB_23099_Body_fat_percentage_ENSG00000277687.1_Artery_Tibial	3	0.975	1	-0.176	0.262	0.000
UKB_23099_Body_fat_percentage_ENSG00000159202.17_Brain_Putamen_basal_ganglia	2	0.720	1	1.386	0.540	0.000
UKB_23099_Body_fat_percentage_ENSG00000076003.4_Skin_Sun_Exposed	3	1.022	1	1.036	0.343	0.000
UKB_23099_Body_fat_percentage_ENSG00000010704.18_Artery_Aorta	4	2.336	2	-0.238	0.158	0.964
UKB_23099_Body_fat_percentage_ENSG00000278107.1_Ovary	3	1.022	1	-0.284	0.188	0.000
UKB_23099_Body_fat_percentage_ENSG00000261713.6_Small_Intestine_Terminal_Ileum	3	0.752	1	0.631	0.353	0.000
UKB_23099_Body_fat_percentage_ENSG00000028310.17_Heart_Left_Ventricle	3	1.065	1	-0.538	0.293	0.000
UKB_23099_Body_fat_percentage_ENSG00000277687.1_Testis	3	1.027	1	0.513	0.271	0.000
UKB_23099_Body_fat_percentage_ENSG00000159202.17_Whole_Blood	3	1.167	1	-0.137	0.066	0.000
UKB_23099_Body_fat_percentage_ENSG00000204472.12_Lung	4	2.065	2	0.042	0.174	0.734
UKB_23099_Body_fat_percentage_ENSG00000010704.18_Esophagus_Gastroesophageal_Junction	3	1.144	1	-0.744	0.180	0.000
UKB_23099_Body_fat_percentage_ENSG00000277687.1_Nerve_Tibial	3	1.172	1	0.498	0.282	0.000
UKB_23099_Body_fat_percentage_ENSG00000278107.1_Muscle_Skeletal	6	4.155	4	0.194	0.105	0.256
UKB_23099_Body_fat_percentage_ENSG00000076003.4_Brain_Substantia_nigra	3	1.156	1	-1.793	0.635	0.000
UKB_23099_Body_fat_percentage_ENSG00000010704.18_Colon_Sigmoid	3	1.085	1	-0.754	0.183	0.000
UKB_23099_Body_fat_percentage_ENSG00000076003.4_Small_Intestine_Terminal_Ileum	3	1.022	1	-0.611	0.250	0.000
UKB_23099_Body_fat_percentage_ENSG00000269925.1_Testis	3	1.067	1	0.091	0.190	0.000
UKB_23099_Body_fat_percentage_ENSG00000076003.4_Esophagus_Muscularis	3	1.150	1	-0.485	0.093	0.000
UKB_23099_Body_fat_percentage_ENSG00000277687.1_Cells_EBV-transformed_lymphocytes	3	0.802	1	-0.138	0.324	0.000
UKB_23099_Body_fat_percentage_ENSG00000277687.1_Lung	3	0.827	1	-0.121	0.271	0.000
UKB_23099_Body_fat_percentage_ENSG00000010704.18_Breast_Mammary_Tissue	3	1.027	1	-0.992	0.272	0.000
UKB_23099_Body_fat_percentage_ENSG00000105723.11_Small_Intestine_Terminal_Ileum	3	0.849	1	-0.001	0.224	0.000
UKB_23099_Body_fat_percentage_ENSG00000028310.17_Brain_Cerebellum	2	0.860	1	-0.577	0.285	0.000
UKB_23099_Body_fat_percentage_ENSG00000105723.11_Nerve_Tibial	2	0.842	1	0.914	0.433	0.000
UKB_23099_Body_fat_percentage_ENSG00000230561.4_Nerve_Tibial	2	0.520	1	-0.141	0.308	0.000
UKB_23099_Body_fat_percentage_ENSG00000076003.4_Lung	3	1.160	1	-0.800	0.175	0.000
UKB_23099_Body_fat_percentage_ENSG00000277687.1_Skin_Not_Sun_Exposed	3	1.032	1	-0.056	0.138	0.000
UKB_23099_Body_fat_percentage_ENSG00000010704.18_Adipose_Subcutaneous	2	1.006	1	-0.626	0.143	0.000
UKB_23099_Body_fat_percentage_ENSG00000028310.17_Adipose_Subcutaneous	2	0.869	1	-0.560	0.268	0.000
UKB_23099_Body_fat_percentage_ENSG00000277687.1_Stomach	3	0.735	1	0.617	0.342	0.000
UKB_23099_Body_fat_percentage_ENSG00000262006.1_Stomach	3	1.063	1	-0.553	0.236	0.000
UKB_23099_Body_fat_percentage_ENSG00000279145.1_Brain_Amygdala	3	0.918	1	-0.071	0.289	0.000
UKB_23099_Body_fat_percentage_ENSG00000076003.4_Esophagus_Gastroesophageal_Junction	4	1.523	1	-0.678	0.140	0.000
UKB_23099_Body_fat_percentage_ENSG00000010704.18_Brain_Putamen_basal_ganglia	3	0.720	1	-1.883	0.646	0.000
UKB_23099_Body_fat_percentage_ENSG00000277687.1_Esophagus_Mucosa	3	0.667	1	-1.105	0.512	0.000
UKB_23099_Body_fat_percentage_ENSG00000262006.1_Heart_Atrial_Appendage	3	1.073	1	0.619	0.233	0.000
UKB_23099_Body_fat_percentage_ENSG00000269925.1_Cells_EBV-transformed_lymphocytes	2	0.640	1	0.139	0.302	0.000
UKB_23099_Body_fat_percentage_ENSG00000010704.18_Thyroid	4	1.997	2	-0.342	0.238	0.000
UKB_23099_Body_fat_percentage_ENSG00000076003.4_Brain_Cortex	4	1.985	2	-0.088	0.195	0.933
UKB_23099_Body_fat_percentage_ENSG00000262006.1_Spleen	3	1.158	1	-0.637	0.265	0.000
UKB_23099_Body_fat_percentage_ENSG00000279145.1_Esophagus_Muscularis	3	1.019	1	0.370	0.166	0.000
UKB_23099_Body_fat_percentage_ENSG00000277687.1_Colon_Sigmoid	3	0.898	1	-0.143	0.286	0.000
UKB_23099_Body_fat_percentage_ENSG00000076003.4_Artery_Aorta	4	2.095	2	-0.607	0.111	0.549
UKB_23099_Body_fat_percentage_ENSG00000262006.1_Esophagus_Mucosa	3	1.038	1	-0.628	0.301	0.000
UKB_23099_Body_fat_percentage_ENSG00000277687.1_Breast_Mammary_Tissue	3	1.013	1	-0.102	0.248	0.000
UKB_23099_Body_fat_percentage_ENSG00000269925.1_Nerve_Tibial	3	1.043	1	0.055	0.115	0.000
UKB_23099_Body_fat_percentage_ENSG00000198162.12_Adrenal_Gland	3	1.643	2	-0.083	0.309	0.856
UKB_23099_Body_fat_percentage_ENSG00000076003.4_Cells_Cultured_fibroblasts	3	0.969	1	-0.995	0.241	0.000
UKB_23099_Body_fat_percentage_ENSG00000010704.18_Skin_Not_Sun_Exposed	3	1.115	1	-0.844	0.215	0.000
UKB_23099_Body_fat_percentage_ENSG00000262006.1_Colon_Transverse	2	0.960	1	0.550	0.201	0.000
UKB_23099_Body_fat_percentage_ENSG00000277687.1_Adipose_Subcutaneous	3	1.031	1	-0.049	0.120	0.000
UKB_23099_Body_fat_percentage_ENSG00000198162.12_Skin_Not_Sun_Exposed	4	2.160	2	0.270	0.081	0.025
UKB_23099_Body_fat_percentage_ENSG00000262006.1_Brain_Nucleus_accumbens_basal_ganglia	4	2.064	2	0.040	0.161	0.000
UKB_23099_Body_fat_percentage_ENSG00000187792.4_Small_Intestine_Terminal_Ileum	2	0.687	1	0.492	0.329	0.000
UKB_23099_Body_fat_percentage_ENSG00000198162.12_Brain_Hippocampus	3	0.724	1	-0.194	0.321	0.000
UKB_23099_Body_fat_percentage_ENSG00000258136.1_Colon_Transverse	3	0.681	1	1.033	0.497	0.000
UKB_23099_Body_fat_percentage_ENSG00000278107.1_Lung	4	0.869	1	0.076	0.210	0.000
UKB_23099_Body_fat_percentage_ENSG00000262006.1_Skin_Not_Sun_Exposed	2	0.911	1	-0.726	0.353	0.000
UKB_23099_Body_fat_percentage_ENSG00000198162.12_Heart_Atrial_Appendage	3	1.064	1	-0.085	0.186	0.000
UKB_23099_Body_fat_percentage_ENSG00000187792.4_Esophagus_Muscularis	2	0.637	1	0.659	0.375	0.000
UKB_23099_Body_fat_percentage_ENSG00000076003.4_Breast_Mammary_Tissue	3	1.168	1	-1.540	0.485	0.000
UKB_23099_Body_fat_percentage_ENSG00000237721.1_Artery_Tibial	3	1.766	2	-0.053	0.177	0.000
UKB_23099_Body_fat_percentage_ENSG00000010704.18_Brain_Frontal_Cortex_BA9	2	0.612	1	-0.159	0.322	0.000
UKB_23099_Body_fat_percentage_ENSG00000159202.17_Adipose_Subcutaneous	2	0.901	1	-0.561	0.301	0.000
UKB_23099_Body_fat_percentage_ENSG00000198162.12_Esophagus_Mucosa	3	1.278	1	0.471	0.152	0.000
UKB_23099_Body_fat_percentage_ENSG00000277687.1_Whole_Blood	2	0.741	1	0.209	0.511	0.000
UKB_23099_Body_fat_percentage_ENSG00000230561.4_Heart_Left_Ventricle	2	0.983	1	-0.840	0.332	0.000
UKB_23099_Body_fat_percentage_ENSG00000010704.18_Stomach	4	2.110	2	0.845	0.200	0.000
UKB_23099_Body_fat_percentage_ENSG00000028310.17_Colon_Sigmoid	3	1.113	1	-0.454	0.218	0.000
UKB_23099_Body_fat_percentage_ENSG00000262006.1_Adrenal_Gland	3	0.822	1	0.767	0.393	0.000
UKB_23099_Body_fat_percentage_ENSG00000198162.12_Spleen	3	0.783	1	-0.093	0.217	0.000
UKB_23099_Body_fat_percentage_ENSG00000126581.12_Pancreas	3	1.077	1	0.829	0.271	0.000
UKB_23099_Body_fat_percentage_ENSG00000076003.4_Brain_Cerebellar_Hemisphere	4	1.646	2	-1.308	0.370	0.000
UKB_23099_Body_fat_percentage_ENSG00000262006.1_Brain_Frontal_Cortex_BA9	3	0.863	1	0.712	0.326	0.000
UKB_23099_Body_fat_percentage_ENSG00000198162.12_Stomach	3	1.339	1	0.192	0.248	0.000
UKB_23099_Body_fat_percentage_ENSG00000187792.4_Skin_Sun_Exposed	3	1.733	2	0.016	0.198	0.738
UKB_23099_Body_fat_percentage_ENSG00000126581.12_Artery_Aorta	2	1.014	1	0.712	0.221	0.000
UKB_23099_Body_fat_percentage_ENSG00000010704.18_Spleen	2	0.807	1	-1.097	0.317	0.000
UKB_23099_Body_fat_percentage_ENSG00000262006.1_Nerve_Tibial	4	1.892	2	0.256	0.159	0.909
UKB_23099_Body_fat_percentage_ENSG00000076003.4_Pituitary	3	0.990	1	-0.716	0.311	0.000
UKB_23099_Body_fat_percentage_ENSG00000198162.12_Artery_Coronary	3	0.806	1	-0.186	0.297	0.000
UKB_23099_Body_fat_percentage_ENSG00000279145.1_Artery_Tibial	3	1.111	1	0.492	0.219	0.000
UKB_23099_Body_fat_percentage_ENSG00000277687.1_Pituitary	3	0.734	1	-0.154	0.353	0.000
UKB_23099_Body_fat_percentage_ENSG00000198162.12_Adipose_Visceral_Omentum	3	1.127	1	-0.250	0.179	0.000
UKB_23099_Body_fat_percentage_ENSG00000126581.12_Cells_Cultured_fibroblasts	2	1.011	1	0.260	0.068	0.000
UKB_23099_Body_fat_percentage_ENSG00000076003.4_Whole_Blood	3	1.055	1	-0.635	0.129	0.000
UKB_23099_Body_fat_percentage_ENSG00000277687.1_Brain_Putamen_basal_ganglia	3	0.974	1	0.802	0.339	0.000
UKB_23099_Body_fat_percentage_ENSG00000010704.18_Colon_Transverse	3	1.255	1	-0.339	0.182	0.000
UKB_23099_Body_fat_percentage_ENSG00000028310.17_Brain_Anterior_cingulate_cortex_BA24	2	0.887	1	-0.649	0.331	0.000
UKB_23099_Body_fat_percentage_ENSG00000268894.6_Adipose_Visceral_Omentum	3	1.179	1	1.168	0.300	0.000
UKB_23099_Body_fat_percentage_ENSG00000198162.12_Brain_Caudate_basal_ganglia	3	1.364	1	0.488	0.252	0.000
UKB_23099_Body_fat_percentage_ENSG00000262006.1_Lung	3	0.846	1	-0.812	0.435	0.000
UKB_23099_Body_fat_percentage_ENSG00000277687.1_Thyroid	3	1.097	1	-0.122	0.236	0.000
UKB_23099_Body_fat_percentage_ENSG00000198162.12_Muscle_Skeletal	4	2.221	2	0.065	0.083	0.000
UKB_23099_Body_fat_percentage_ENSG00000126581.12_Thyroid	3	1.065	1	0.623	0.185	0.000
UKB_23099_Body_fat_percentage_ENSG00000010704.18_Esophagus_Muscularis	3	1.069	1	-0.688	0.162	0.000
UKB_23099_Body_fat_percentage_ENSG00000198162.12_Skin_Sun_Exposed	4	2.057	2	0.229	0.046	0.000
UKB_23099_Body_fat_percentage_ENSG00000187792.4_Brain_Cerebellum	3	0.808	1	0.864	0.365	0.000
UKB_23099_Body_fat_percentage_ENSG00000204472.12_Esophagus_Muscularis	4	1.290	1	-0.121	0.230	0.000
UKB_23099_Body_fat_percentage_ENSG00000028310.17_Nerve_Tibial	3	1.348	1	-0.310	0.136	0.000
UKB_23099_Body_fat_percentage_ENSG00000258136.1_Artery_Aorta	2	0.684	1	2.741	1.115	0.000
UKB_23099_Body_fat_percentage_ENSG00000262006.1_Esophagus_Muscularis	3	1.356	1	0.321	0.107	0.000
UKB_23099_Body_fat_percentage_ENSG00000277687.1_Cells_Cultured_fibroblasts	3	0.900	1	-0.128	0.301	0.000
UKB_23099_Body_fat_percentage_ENSG00000187792.4_Testis	3	1.542	2	0.018	0.129	0.431
UKB_23099_Body_fat_percentage_ENSG00000198162.12_Artery_Tibial	4	1.640	2	0.030	0.132	0.000
UKB_23099_Body_fat_percentage_ENSG00000269925.1_Brain_Hypothalamus	2	0.590	1	-0.708	0.323	0.000
UKB_23099_Body_fat_percentage_ENSG00000230561.4_Testis	3	1.651	2	-0.301	0.102	0.349
UKB_23099_Body_fat_percentage_ENSG00000126581.12_Whole_Blood	3	1.074	1	0.465	0.129	0.000
UKB_23099_Body_fat_percentage_ENSG00000262006.1_Skin_Sun_Exposed	2	0.743	1	-0.838	0.399	0.000
UKB_23099_Body_fat_percentage_ENSG00000010704.18_Skin_Sun_Exposed	3	1.092	1	-0.681	0.160	0.000
UKB_23099_Body_fat_percentage_ENSG00000187792.4_Cells_EBV-transformed_lymphocytes	2	0.922	1	0.236	0.276	0.000
UKB_23099_Body_fat_percentage_ENSG00000198162.12_Esophagus_Muscularis	3	0.778	1	-0.879	0.414	0.000
UKB_23099_Body_fat_percentage_ENSG00000277687.1_Artery_Aorta	3	1.010	1	0.369	0.249	0.000
UKB_23099_Body_fat_percentage_ENSG00000278107.1_Brain_Hippocampus	4	1.242	1	-0.697	0.241	0.000
UKB_23099_Body_fat_percentage_ENSG00000187792.4_Brain_Cerebellar_Hemisphere	3	0.850	1	0.813	0.426	0.000
UKB_23099_Body_fat_percentage_ENSG00000198162.12_Small_Intestine_Terminal_Ileum	3	0.749	1	0.233	0.322	0.000
UKB_23099_Body_fat_percentage_ENSG00000187792.4_Brain_Anterior_cingulate_cortex_BA24	2	0.919	1	-0.605	0.368	0.000
UKB_23099_Body_fat_percentage_ENSG00000277687.1_Esophagus_Gastroesophageal_Junction	2	0.679	1	-0.122	0.311	0.000
UKB_23099_Body_fat_percentage_ENSG00000262006.1_Brain_Caudate_basal_ganglia	2	0.533	1	0.901	0.376	0.000
UKB_23099_Body_fat_percentage_ENSG00000269925.1_Lung	3	1.319	1	0.082	0.178	0.000
UKB_23099_Body_fat_percentage_ENSG00000126581.12_Adipose_Subcutaneous	2	1.013	1	0.530	0.151	0.000
UKB_23099_Body_fat_percentage_ENSG00000262006.1_Muscle_Skeletal	3	1.021	1	0.388	0.132	0.000
UKB_23099_Body_fat_percentage_ENSG00000278107.1_Esophagus_Mucosa	3	1.070	1	-0.327	0.215	0.000
UKB_23099_Body_fat_percentage_ENSG00000172995.16_Artery_Tibial	4	2.866	3	-0.337	0.064	0.617
UKB_23099_Body_fat_percentage_ENSG00000198162.12_Lung	3	1.193	1	0.220	0.169	0.000
UKB_23099_Body_fat_percentage_ENSG00000010704.18_Prostate	3	1.032	1	-1.190	0.360	0.000
UKB_23099_Body_fat_percentage_ENSG00000010704.18_Ovary	3	0.798	1	-1.302	0.415	0.000
UKB_23099_Body_fat_percentage_ENSG00000198162.12_Testis	5	3.021	3	0.315	0.115	0.000
UKB_23099_Body_fat_percentage_ENSG00000279145.1_Prostate	3	0.755	1	0.803	0.356	0.000
UKB_23099_Body_fat_percentage_ENSG00000010704.18_Artery_Tibial	4	1.540	2	-0.241	0.162	0.000
UKB_23099_Body_fat_percentage_ENSG00000028310.17_Adipose_Visceral_Omentum	3	1.222	1	-0.407	0.186	0.000
UKB_23099_Body_fat_percentage_ENSG00000198162.12_Nerve_Tibial	3	2.006	2	-0.194	0.161	0.885
UKB_23099_Body_fat_percentage_ENSG00000126581.12_Breast_Mammary_Tissue	2	1.013	1	0.634	0.189	0.000
UKB_23099_Body_fat_percentage_ENSG00000172995.16_Artery_Coronary	2	0.993	1	-0.946	0.229	0.000
UKB_23099_Body_fat_percentage_ENSG00000230561.4_Thyroid	3	1.049	1	-0.777	0.291	0.000
UKB_23099_Body_fat_percentage_ENSG00000159202.17_Brain_Cerebellum	3	0.949	1	0.552	0.293	0.000
UKB_23099_Body_fat_percentage_ENSG00000126581.12_Spleen	2	0.841	1	0.943	0.327	0.000
UKB_23099_Body_fat_percentage_ENSG00000262006.1_Artery_Tibial	3	1.126	1	0.266	0.088	0.000
UKB_23099_Body_fat_percentage_ENSG00000258136.1_Stomach	2	0.827	1	2.216	0.850	0.000
UKB_23099_Body_fat_percentage_ENSG00000172995.16_Colon_Sigmoid	2	0.986	1	0.566	0.299	0.000
UKB_23099_Body_fat_percentage_ENSG00000198162.12_Liver	3	0.873	1	0.557	0.318	0.000
UKB_23099_Body_fat_percentage_ENSG00000126581.12_Esophagus_Mucosa	2	1.008	1	0.459	0.127	0.000
UKB_23099_Body_fat_percentage_ENSG00000198162.12_Uterus	3	0.917	1	-0.189	0.416	0.000
UKB_23099_Body_fat_percentage_ENSG00000198162.12_Pancreas	3	0.857	1	0.551	0.292	0.000
UKB_23099_Body_fat_percentage_ENSG00000172995.16_Nerve_Tibial	2	0.944	1	-0.570	0.284	0.000
UKB_23099_Body_fat_percentage_ENSG00000010704.18_Testis	3	0.844	1	-0.443	0.270	0.000
UKB_23099_Body_fat_percentage_ENSG00000198162.12_Brain_Cortex	2	0.658	1	0.630	0.371	0.000
UKB_23099_Body_fat_percentage_ENSG00000279145.1_Artery_Coronary	3	1.047	1	0.538	0.279	0.000
UKB_23099_Body_fat_percentage_ENSG00000262006.1_Artery_Aorta	3	1.348	1	0.398	0.129	0.000
UKB_23099_Body_fat_percentage_ENSG00000268894.6_Brain_Caudate_basal_ganglia	3	0.614	1	1.517	0.606	0.000
UKB_23099_Body_fat_percentage_ENSG00000198162.12_Brain_Anterior_cingulate_cortex_BA24	3	0.860	1	-0.787	0.345	0.000
UKB_23099_Body_fat_percentage_ENSG00000198162.12_Esophagus_Gastroesophageal_Junction	2	0.596	1	0.293	0.185	0.000
UKB_23099_Body_fat_percentage_ENSG00000126581.12_Stomach	2	0.997	1	0.872	0.293	0.000
UKB_23099_Body_fat_percentage_ENSG00000010704.18_Nerve_Tibial	4	1.539	2	-0.398	0.099	0.784
UKB_23099_Body_fat_percentage_ENSG00000198162.12_Cells_Cultured_fibroblasts	4	2.903	3	-0.059	0.083	0.876
UKB_23099_Body_fat_percentage_ENSG00000262006.1_Pancreas	3	1.608	2	-0.297	0.104	0.000
UKB_23099_Body_fat_percentage_ENSG00000172995.16_Liver	3	1.596	2	-0.021	0.118	0.000
UKB_23099_Body_fat_percentage_ENSG00000126581.12_Skin_Not_Sun_Exposed	2	1.015	1	0.449	0.124	0.000
UKB_23099_Body_fat_percentage_ENSG00000258136.1_Brain_Cerebellum	2	0.945	1	2.141	0.708	0.000
UKB_23099_Body_fat_percentage_ENSG00000262006.1_Brain_Cortex	3	1.023	1	0.520	0.191	0.000
UKB_23099_Body_fat_percentage_ENSG00000172995.16_Kidney_Cortex	3	1.076	1	-0.006	0.186	0.000
UKB_23099_Body_fat_percentage_ENSG00000198162.12_Artery_Aorta	3	1.107	1	-0.129	0.215	0.000
UKB_23099_Body_fat_percentage_ENSG00000172995.16_Brain_Nucleus_accumbens_basal_ganglia	3	0.954	1	-0.627	0.397	0.000
UKB_23099_Body_fat_percentage_ENSG00000262006.1_Esophagus_Gastroesophageal_Junction	2	1.015	1	0.440	0.151	0.000
UKB_23099_Body_fat_percentage_ENSG00000279145.1_Nerve_Tibial	4	1.756	2	0.474	0.211	0.000
UKB_23099_Body_fat_percentage_ENSG00000198162.12_Breast_Mammary_Tissue	3	0.741	1	-0.102	0.237	0.000
UKB_23099_Body_fat_percentage_ENSG00000172995.16_Artery_Aorta	3	1.150	1	-0.232	0.070	0.000
UKB_23099_Body_fat_percentage_ENSG00000010704.18_Brain_Hypothalamus	2	0.694	1	-1.735	0.837	0.000
UKB_23099_Body_fat_percentage_ENSG00000278107.1_Colon_Sigmoid	3	1.009	1	-0.113	0.212	0.000
UKB_23099_Body_fat_percentage_ENSG00000262006.1_Minor_Salivary_Gland	4	1.907	2	-0.451	0.147	0.000
UKB_23099_Body_fat_percentage_ENSG00000198162.12_Brain_Cerebellum	3	0.996	1	0.512	0.266	0.000
UKB_23099_Body_fat_percentage_ENSG00000262006.1_Uterus	2	1.018	1	0.554	0.237	0.000
UKB_23099_Body_fat_percentage_ENSG00000010704.18_Lung	3	1.021	1	-0.947	0.253	0.000
UKB_23099_Body_fat_percentage_ENSG00000126581.12_Lung	3	1.288	1	0.774	0.247	0.000
UKB_23099_Body_fat_percentage_ENSG00000268894.6_Artery_Tibial	2	0.997	1	-0.588	0.197	0.000
UKB_23099_Body_fat_percentage_ENSG00000198162.12_Adipose_Subcutaneous	4	1.884	2	0.392	0.218	0.000
UKB_23099_Body_fat_percentage_ENSG00000237721.1_Muscle_Skeletal	4	2.262	2	0.424	0.136	0.697
UKB_23099_Body_fat_percentage_ENSG00000258136.1_Esophagus_Muscularis	3	0.945	1	2.313	0.815	0.000
UKB_23099_Body_fat_percentage_ENSG00000262006.1_Liver	4	2.144	2	-0.327	0.211	0.469
UKB_23099_Body_fat_percentage_ENSG00000028310.17_Artery_Tibial	2	0.985	1	-0.415	0.193	0.000
UKB_23099_Body_fat_percentage_ENSG00000262006.1_Whole_Blood	4	1.627	2	-0.218	0.075	0.000
UKB_23099_Body_fat_percentage_ENSG00000198162.12_Brain_Putamen_basal_ganglia	3	0.950	1	0.519	0.306	0.000
UKB_23099_Body_fat_percentage_ENSG00000198162.12_Thyroid	4	2.257	2	0.363	0.139	0.000
UKB_23099_Body_fat_percentage_ENSG00000126581.12_Nerve_Tibial	3	1.120	1	0.651	0.196	0.000
UKB_23099_Body_fat_percentage_ENSG00000267130.1_Brain_Cortex	3	0.789	1	-0.195	0.215	0.000
UKB_23099_Body_fat_percentage_ENSG00000267130.1_Liver	2	0.648	1	0.925	0.446	0.000
UKB_23099_Body_fat_percentage_ENSG00000278107.1_Brain_Putamen_basal_ganglia	3	0.921	1	-0.748	0.267	0.000
UKB_23099_Body_fat_percentage_ENSG00000204472.12_Skin_Sun_Exposed	3	1.123	1	1.303	0.414	0.000
UKB_23099_Body_fat_percentage_ENSG00000126581.12_Testis	3	0.877	1	-0.167	0.237	0.000
UKB_23099_Body_fat_percentage_ENSG00000262006.1_Brain_Cerebellar_Hemisphere	3	1.053	1	0.461	0.162	0.000
UKB_23099_Body_fat_percentage_ENSG00000230561.4_Pituitary	3	1.030	1	0.229	0.243	0.000
UKB_23099_Body_fat_percentage_ENSG00000180628.14_Skin_Sun_Exposed	4	1.216	1	-0.089	0.058	0.000
UKB_23099_Body_fat_percentage_ENSG00000262006.1_Thyroid	4	1.376	1	-0.203	0.087	0.000
UKB_23099_Body_fat_percentage_ENSG00000267130.1_Brain_Frontal_Cortex_BA9	4	1.339	2	0.328	0.236	0.126
UKB_23099_Body_fat_percentage_ENSG00000126581.12_Prostate	3	0.965	1	0.882	0.296	0.000
UKB_23099_Body_fat_percentage_ENSG00000267130.1_Skin_Not_Sun_Exposed	3	1.214	1	0.603	0.282	0.000
UKB_23099_Body_fat_percentage_ENSG00000126581.12_Adipose_Visceral_Omentum	3	1.051	1	0.731	0.228	0.000
UKB_23099_Body_fat_percentage_ENSG00000264007.1_Thyroid	2	1.020	1	-0.174	0.049	0.000
UKB_23099_Body_fat_percentage_ENSG00000278107.1_Thyroid	2	0.955	1	-0.230	0.217	0.000
UKB_23099_Body_fat_percentage_ENSG00000264007.1_Nerve_Tibial	2	0.966	1	-1.188	0.342	0.000
UKB_23099_Body_fat_percentage_ENSG00000180422.3_Brain_Cerebellum	3	1.192	1	-0.013	0.076	0.000
UKB_23099_Body_fat_percentage_ENSG00000262006.1_Colon_Sigmoid	3	1.037	1	0.426	0.137	0.000
UKB_23099_Body_fat_percentage_ENSG00000198842.9_Lung	3	2.008	2	0.062	0.137	0.229
UKB_23099_Body_fat_percentage_ENSG00000126581.12_Artery_Coronary	2	0.519	1	0.527	0.284	0.000
UKB_23099_Body_fat_percentage_ENSG00000262006.1_Brain_Cerebellum	3	1.035	1	0.536	0.185	0.000
UKB_23099_Body_fat_percentage_ENSG00000180422.3_Adipose_Subcutaneous	3	1.301	1	-0.237	0.296	0.000
UKB_23099_Body_fat_percentage_ENSG00000230561.4_Esophagus_Muscularis	3	1.380	1	0.625	0.226	0.000
UKB_23099_Body_fat_percentage_ENSG00000279145.1_Brain_Spinal_cord_cervical_c-1	3	1.099	1	0.181	0.398	0.000
UKB_23099_Body_fat_percentage_ENSG00000126581.12_Skin_Sun_Exposed	3	1.043	1	0.469	0.131	0.000
UKB_23099_Body_fat_percentage_ENSG00000028310.17_Brain_Caudate_basal_ganglia	2	0.950	1	-0.523	0.261	0.000
UKB_23099_Body_fat_percentage_ENSG00000267130.1_Thyroid	2	0.980	1	0.538	0.221	0.000
UKB_23099_Body_fat_percentage_ENSG00000262006.1_Adipose_Subcutaneous	3	1.036	1	0.605	0.227	0.000
UKB_23099_Body_fat_percentage_ENSG00000107672.14_Adipose_Subcutaneous	5	3.007	3	-0.018	0.144	0.597
UKB_23099_Body_fat_percentage_ENSG00000198842.9_Brain_Hypothalamus	3	0.591	1	0.734	0.297	0.000
UKB_23099_Body_fat_percentage_ENSG00000279145.1_Lung	3	0.920	1	0.431	0.231	0.000
UKB_23099_Body_fat_percentage_ENSG00000198842.9_Testis	2	0.554	1	0.560	0.429	0.000
UKB_23099_Body_fat_percentage_ENSG00000258136.1_Thyroid	2	0.641	1	-0.930	0.476	0.000
UKB_23099_Body_fat_percentage_ENSG00000028310.17_Colon_Transverse	3	1.378	1	-0.316	0.136	0.000
UKB_23099_Body_fat_percentage_ENSG00000267130.1_Nerve_Tibial	2	1.000	1	0.612	0.251	0.000
UKB_23099_Body_fat_percentage_ENSG00000232746.1_Testis	3	1.338	1	0.401	0.126	0.000
UKB_23099_Body_fat_percentage_ENSG00000198842.9_Muscle_Skeletal	3	1.035	1	0.531	0.264	0.000
UKB_23099_Body_fat_percentage_ENSG00000180422.3_Colon_Sigmoid	4	1.529	1	0.575	0.212	0.000
UKB_23099_Body_fat_percentage_ENSG00000107672.14_Breast_Mammary_Tissue	4	1.331	1	0.225	0.328	0.000
UKB_23099_Body_fat_percentage_ENSG00000267130.1_Muscle_Skeletal	3	1.562	2	0.456	0.259	0.000
UKB_23099_Body_fat_percentage_ENSG00000180422.3_Brain_Cerebellar_Hemisphere	3	1.309	1	-0.014	0.078	0.000
UKB_23099_Body_fat_percentage_ENSG00000232746.1_Brain_Putamen_basal_ganglia	2	0.738	1	-0.423	0.313	0.000
UKB_23099_Body_fat_percentage_ENSG00000268894.6_Nerve_Tibial	4	1.813	2	-0.250	0.194	0.811
UKB_23099_Body_fat_percentage_ENSG00000180422.3_Thyroid	6	3.190	3	-0.039	0.171	0.131
UKB_23099_Body_fat_percentage_ENSG00000198842.9_Adipose_Subcutaneous	4	1.991	2	0.376	0.294	0.000
UKB_23099_Body_fat_percentage_ENSG00000028310.17_Spleen	2	0.842	1	-1.432	111.769	0.000
UKB_23099_Body_fat_percentage_ENSG00000232746.1_Brain_Caudate_basal_ganglia	2	1.010	1	-0.325	0.233	0.000
UKB_23099_Body_fat_percentage_ENSG00000119922.9_Cells_EBV-transformed_lymphocytes	2	0.635	1	0.870	0.442	0.000
UKB_23099_Body_fat_percentage_ENSG00000107672.14_Whole_Blood	3	1.043	1	-0.016	0.178	0.000
UKB_23099_Body_fat_percentage_ENSG00000278107.1_Minor_Salivary_Gland	3	1.033	1	-0.242	0.263	0.000
UKB_23099_Body_fat_percentage_ENSG00000119922.9_Nerve_Tibial	3	1.326	1	-0.788	0.304	0.000
UKB_23099_Body_fat_percentage_ENSG00000198842.9_Artery_Tibial	4	1.595	2	0.258	0.244	0.000
UKB_23099_Body_fat_percentage_ENSG00000232746.1_Adrenal_Gland	3	1.035	1	-0.226	0.158	0.000
UKB_23099_Body_fat_percentage_ENSG00000267130.1_Brain_Caudate_basal_ganglia	3	1.030	1	0.423	0.232	0.000
UKB_23099_Body_fat_percentage_ENSG00000278107.1_Uterus	3	0.923	1	0.108	0.251	0.000
UKB_23099_Body_fat_percentage_ENSG00000028310.17_Stomach	2	0.736	1	-0.649	0.333	0.000
UKB_23099_Body_fat_percentage_ENSG00000180422.3_Whole_Blood	4	1.883	2	0.387	0.212	0.488
UKB_23099_Body_fat_percentage_ENSG00000267130.1_Skin_Sun_Exposed	3	1.047	1	0.628	0.272	0.000
UKB_23099_Body_fat_percentage_ENSG00000279145.1_Brain_Hippocampus	3	0.922	1	0.842	0.350	0.000
UKB_23099_Body_fat_percentage_ENSG00000230561.4_Small_Intestine_Terminal_Ileum	3	0.989	1	0.211	0.194	0.000
UKB_23099_Body_fat_percentage_ENSG00000280439.1_Brain_Frontal_Cortex_BA9	3	1.175	1	0.316	0.197	0.000
UKB_23099_Body_fat_percentage_ENSG00000198842.9_Artery_Coronary	3	1.013	1	0.026	0.276	0.000
UKB_23099_Body_fat_percentage_ENSG00000278107.1_Kidney_Cortex	3	0.825	1	0.300	0.218	0.000
UKB_23099_Body_fat_percentage_ENSG00000119922.9_Artery_Aorta	3	0.930	1	-0.589	0.286	0.000
UKB_23099_Body_fat_percentage_ENSG00000280439.1_Skin_Not_Sun_Exposed	2	1.009	1	0.875	0.299	0.000
UKB_23099_Body_fat_percentage_ENSG00000198842.9_Brain_Cortex	3	0.762	1	0.656	0.360	0.000
UKB_23099_Body_fat_percentage_ENSG00000107672.14_Thyroid	4	2.956	3	0.233	0.180	0.000
UKB_23099_Body_fat_percentage_ENSG00000088970.15_Adipose_Subcutaneous	3	1.102	1	-0.422	0.141	0.000
UKB_23099_Body_fat_percentage_ENSG00000278107.1_Liver	3	0.691	1	-0.399	0.312	0.000
UKB_23099_Body_fat_percentage_ENSG00000258136.1_Pituitary	3	1.007	1	1.854	0.544	0.000
UKB_23099_Body_fat_percentage_ENSG00000279145.1_Brain_Frontal_Cortex_BA9	3	1.205	1	0.489	0.232	0.000
UKB_23099_Body_fat_percentage_ENSG00000198842.9_Artery_Aorta	4	1.759	2	0.126	0.123	0.000
UKB_23099_Body_fat_percentage_ENSG00000028310.17_Skin_Not_Sun_Exposed	2	0.896	1	-0.529	0.252	0.000
UKB_23099_Body_fat_percentage_ENSG00000269794.1_Brain_Spinal_cord_cervical_c-1	3	0.811	1	-0.102	0.237	0.000
UKB_23099_Body_fat_percentage_ENSG00000230561.4_Artery_Tibial	3	0.999	1	-0.708	0.251	0.000
UKB_23099_Body_fat_percentage_ENSG00000269794.1_Artery_Aorta	3	1.088	1	-0.195	0.240	0.000
UKB_23099_Body_fat_percentage_ENSG00000119922.9_Spleen	3	1.048	1	-0.332	0.255	0.000
UKB_23099_Body_fat_percentage_ENSG00000180422.3_Heart_Left_Ventricle	3	1.104	1	-0.061	0.249	0.000
UKB_23099_Body_fat_percentage_ENSG00000198842.9_Brain_Nucleus_accumbens_basal_ganglia	4	1.000	1	0.391	0.395	0.000
UKB_23099_Body_fat_percentage_ENSG00000269794.1_Lung	2	0.541	1	-1.604	0.881	0.000
UKB_23099_Body_fat_percentage_ENSG00000278107.1_Adipose_Visceral_Omentum	3	1.157	1	-0.111	0.139	0.000
UKB_23099_Body_fat_percentage_ENSG00000119922.9_Colon_Sigmoid	3	0.701	1	0.883	0.452	0.000
UKB_23099_Body_fat_percentage_ENSG00000279145.1_Adrenal_Gland	3	0.993	1	0.723	0.343	0.000
UKB_23099_Body_fat_percentage_ENSG00000269794.1_Skin_Sun_Exposed	3	1.066	1	-0.758	0.280	0.000
UKB_23099_Body_fat_percentage_ENSG00000180628.14_Artery_Tibial	2	0.785	1	-0.168	0.341	0.000
UKB_23099_Body_fat_percentage_ENSG00000280439.1_Brain_Nucleus_accumbens_basal_ganglia	4	1.524	2	0.459	0.226	0.557
UKB_23099_Body_fat_percentage_ENSG00000107672.14_Brain_Cerebellar_Hemisphere	3	1.416	1	-0.738	0.299	0.000
UKB_23099_Body_fat_percentage_ENSG00000269794.1_Vagina	2	0.773	1	-1.320	0.562	0.000
UKB_23099_Body_fat_percentage_ENSG00000180422.3_Brain_Anterior_cingulate_cortex_BA24	3	0.953	1	-0.093	0.363	0.000
UKB_23099_Body_fat_percentage_ENSG00000258136.1_Testis	3	1.434	1	1.531	0.390	0.000
UKB_23099_Body_fat_percentage_ENSG00000145536.15_Cells_Cultured_fibroblasts	4	2.120	2	-0.393	0.091	0.000
UKB_23099_Body_fat_percentage_ENSG00000107672.14_Minor_Salivary_Gland	3	0.880	1	-0.953	0.475	0.000
UKB_23099_Body_fat_percentage_ENSG00000119922.9_Brain_Cerebellum	3	0.973	1	-0.383	0.260	0.000
UKB_23099_Body_fat_percentage_ENSG00000180422.3_Brain_Cortex	3	1.056	1	0.126	0.191	0.000
UKB_23099_Body_fat_percentage_ENSG00000280439.1_Spleen	3	1.127	1	0.936	0.338	0.000
UKB_23099_Body_fat_percentage_ENSG00000107672.14_Cells_Cultured_fibroblasts	3	1.953	2	0.114	0.137	0.000
UKB_23099_Body_fat_percentage_ENSG00000180422.3_Esophagus_Gastroesophageal_Junction	3	1.116	1	0.775	0.388	0.000
UKB_23099_Body_fat_percentage_ENSG00000279145.1_Skin_Not_Sun_Exposed	3	1.034	1	0.523	0.249	0.000
UKB_23099_Body_fat_percentage_ENSG00000280439.1_Colon_Transverse	3	1.021	1	0.195	0.247	0.000
UKB_23099_Body_fat_percentage_ENSG00000145536.15_Testis	4	1.227	1	0.217	0.080	0.000
UKB_23099_Body_fat_percentage_ENSG00000268894.6_Brain_Putamen_basal_ganglia	2	0.808	1	1.303	0.531	0.000
UKB_23099_Body_fat_percentage_ENSG00000180422.3_Cells_Cultured_fibroblasts	3	1.453	1	0.864	0.409	0.000
UKB_23099_Body_fat_percentage_ENSG00000107672.14_Pancreas	4	2.025	2	-0.185	0.073	0.000
UKB_23099_Body_fat_percentage_ENSG00000204472.12_Adipose_Visceral_Omentum	3	0.889	1	1.812	0.505	0.000
UKB_23099_Body_fat_percentage_ENSG00000145536.15_Nerve_Tibial	3	0.819	1	-0.228	0.227	0.000
UKB_23099_Body_fat_percentage_ENSG00000028310.17_Brain_Frontal_Cortex_BA9	2	0.896	1	-0.684	0.355	0.000
UKB_23099_Body_fat_percentage_ENSG00000280439.1_Prostate	3	0.781	1	0.072	0.348	0.000
UKB_23099_Body_fat_percentage_ENSG00000261172.1_Liver	5	2.860	3	-0.016	0.061	0.605
UKB_23099_Body_fat_percentage_ENSG00000230561.4_Adipose_Subcutaneous	3	0.712	1	-1.197	0.559	0.000
UKB_23099_Body_fat_percentage_ENSG00000107672.14_Brain_Cortex	3	1.235	1	-0.793	0.328	0.000
UKB_23099_Body_fat_percentage_ENSG00000280439.1_Adipose_Visceral_Omentum	3	0.591	1	1.548	0.761	0.000
UKB_23099_Body_fat_percentage_ENSG00000278107.1_Brain_Caudate_basal_ganglia	3	1.084	1	-0.185	0.215	0.000
UKB_23099_Body_fat_percentage_ENSG00000028310.17_Brain_Cerebellar_Hemisphere	3	0.978	1	-0.435	0.263	0.000
UKB_23099_Body_fat_percentage_ENSG00000268894.6_Thyroid	4	1.539	1	-1.331	0.406	0.000
UKB_23099_Body_fat_percentage_ENSG00000107672.14_Skin_Sun_Exposed	6	4.285	4	-0.120	0.079	0.000
UKB_23099_Body_fat_percentage_ENSG00000261172.1_Kidney_Cortex	3	1.036	1	-0.052	0.123	0.000
UKB_23099_Body_fat_percentage_ENSG00000088970.15_Breast_Mammary_Tissue	2	0.984	1	-0.618	0.225	0.000
UKB_23099_Body_fat_percentage_ENSG00000180422.3_Ovary	4	1.725	2	0.081	0.165	0.677
UKB_23099_Body_fat_percentage_ENSG00000237721.1_Esophagus_Muscularis	3	1.063	1	0.900	0.295	0.000
UKB_23099_Body_fat_percentage_ENSG00000145536.15_Brain_Hypothalamus	3	0.648	1	1.019	0.458	0.000
UKB_23099_Body_fat_percentage_ENSG00000261172.1_Uterus	4	2.022	2	-0.026	0.065	0.000
UKB_23099_Body_fat_percentage_ENSG00000145536.15_Brain_Cerebellar_Hemisphere	5	2.389	2	0.038	0.112	0.517
UKB_23099_Body_fat_percentage_ENSG00000180422.3_Prostate	3	1.359	2	0.521	0.166	0.000
UKB_23099_Body_fat_percentage_ENSG00000261172.1_Minor_Salivary_Gland	3	1.046	1	-0.024	0.094	0.000
UKB_23099_Body_fat_percentage_ENSG00000028310.17_Pituitary	2	0.962	1	-0.537	0.257	0.000
UKB_23099_Body_fat_percentage_ENSG00000145536.15_Pituitary	3	0.703	1	-0.461	0.319	0.000
UKB_23099_Body_fat_percentage_ENSG00000278107.1_Artery_Tibial	2	0.980	1	-0.200	0.198	0.000
UKB_23099_Body_fat_percentage_ENSG00000261172.1_Brain_Anterior_cingulate_cortex_BA24	3	1.132	1	-0.039	0.074	0.000
UKB_23099_Body_fat_percentage_ENSG00000180422.3_Muscle_Skeletal	5	2.501	2	0.203	0.139	0.570
UKB_23099_Body_fat_percentage_ENSG00000261172.1_Adipose_Subcutaneous	5	4.004	4	-0.011	0.030	0.000
UKB_23099_Body_fat_percentage_ENSG00000145536.15_Brain_Cerebellum	5	2.491	2	0.036	0.116	0.498
UKB_23099_Body_fat_percentage_ENSG00000280439.1_Skin_Sun_Exposed	3	1.145	1	0.865	0.289	0.000
UKB_23099_Body_fat_percentage_ENSG00000279145.1_Stomach	3	1.059	1	0.587	0.285	0.000
UKB_23099_Body_fat_percentage_ENSG00000107672.14_Esophagus_Muscularis	2	0.954	1	0.181	0.261	0.000
UKB_23099_Body_fat_percentage_ENSG00000198816.6_Muscle_Skeletal	4	1.945	2	-0.357	0.150	0.000
UKB_23099_Body_fat_percentage_ENSG00000028310.17_Whole_Blood	2	0.705	1	-0.791	0.445	0.000
UKB_23099_Body_fat_percentage_ENSG00000145536.15_Adipose_Subcutaneous	3	0.961	1	0.121	0.263	0.000
UKB_23099_Body_fat_percentage_ENSG00000088970.15_Brain_Putamen_basal_ganglia	2	0.717	1	-0.994	0.455	0.000
UKB_23099_Body_fat_percentage_ENSG00000180628.14_Artery_Coronary	3	0.734	1	-0.315	0.341	0.000
UKB_23099_Body_fat_percentage_ENSG00000152359.14_Uterus	2	1.006	1	-1.108	0.314	0.000
UKB_23099_Body_fat_percentage_ENSG00000107672.14_Muscle_Skeletal	3	0.738	1	0.229	0.234	0.000
UKB_23099_Body_fat_percentage_ENSG00000180422.3_Esophagus_Muscularis	5	2.722	3	0.193	0.119	0.812
UKB_23099_Body_fat_percentage_ENSG00000152359.14_Minor_Salivary_Gland	3	1.256	1	-0.992	0.265	0.000
UKB_23099_Body_fat_percentage_ENSG00000088970.15_Pituitary	2	0.979	1	-0.758	0.298	0.000
UKB_23099_Body_fat_percentage_ENSG00000261172.1_Brain_Cerebellum	3	1.150	1	-0.033	0.063	0.000
UKB_23099_Body_fat_percentage_ENSG00000152359.14_Liver	3	1.039	1	-1.208	0.371	0.000
UKB_23099_Body_fat_percentage_ENSG00000279145.1_Colon_Transverse	3	1.183	1	0.326	0.146	0.000
UKB_23099_Body_fat_percentage_ENSG00000261172.1_Colon_Sigmoid	3	1.985	2	-0.017	0.042	0.000
UKB_23099_Body_fat_percentage_ENSG00000280439.1_Brain_Substantia_nigra	3	0.773	1	1.276	0.538	0.000
UKB_23099_Body_fat_percentage_ENSG00000152359.14_Kidney_Cortex	3	1.014	1	-1.190	0.353	0.000
UKB_23099_Body_fat_percentage_ENSG00000088970.15_Heart_Left_Ventricle	3	1.037	1	0.257	0.185	0.000
UKB_23099_Body_fat_percentage_ENSG00000180422.3_Small_Intestine_Terminal_Ileum	3	0.884	1	0.580	0.306	0.000
UKB_23099_Body_fat_percentage_ENSG00000261172.1_Thyroid	5	3.152	3	-0.012	0.030	0.000
UKB_23099_Body_fat_percentage_ENSG00000219891.2_Pituitary	2	0.633	1	0.544	0.458	0.000
UKB_23099_Body_fat_percentage_ENSG00000280439.1_Esophagus_Muscularis	3	1.492	1	0.107	0.119	0.000
UKB_23099_Body_fat_percentage_ENSG00000152359.14_Colon_Sigmoid	3	1.249	1	-0.854	0.213	0.000
UKB_23099_Body_fat_percentage_ENSG00000180422.3_Brain_Amygdala	3	1.329	2	-0.127	0.172	0.000
UKB_23099_Body_fat_percentage_ENSG00000278107.1_Testis	3	1.101	2	-0.444	0.235	0.000
UKB_23099_Body_fat_percentage_ENSG00000180628.14_Brain_Hypothalamus	3	0.619	1	0.010	0.308	0.000
UKB_23099_Body_fat_percentage_ENSG00000219891.2_Heart_Left_Ventricle	4	1.108	1	0.170	0.130	0.000
UKB_23099_Body_fat_percentage_ENSG00000180422.3_Brain_Substantia_nigra	3	0.804	1	-0.174	0.313	0.000
UKB_23099_Body_fat_percentage_ENSG00000107672.14_Artery_Tibial	3	1.026	1	0.023	0.170	0.000
UKB_23099_Body_fat_percentage_ENSG00000180422.3_Lung	4	1.565	1	-0.021	0.158	0.000
UKB_23099_Body_fat_percentage_ENSG00000152359.14_Adipose_Subcutaneous	3	1.267	1	-0.474	0.099	0.000
UKB_23099_Body_fat_percentage_ENSG00000261172.1_Brain_Putamen_basal_ganglia	3	1.375	1	-0.024	0.074	0.000
UKB_23099_Body_fat_percentage_ENSG00000219891.2_Whole_Blood	3	1.061	1	0.238	0.227	0.000
UKB_23099_Body_fat_percentage_ENSG00000261172.1_Heart_Left_Ventricle	4	2.371	2	-0.017	0.041	0.000
UKB_23099_Body_fat_percentage_ENSG00000279145.1_Spleen	3	0.813	1	0.631	0.507	0.000
UKB_23099_Body_fat_percentage_ENSG00000280439.1_Lung	3	1.054	1	0.840	0.317	0.000
UKB_23099_Body_fat_percentage_ENSG00000230561.4_Cells_Cultured_fibroblasts	3	0.861	1	-0.840	0.287	0.000
UKB_23099_Body_fat_percentage_ENSG00000180628.14_Nerve_Tibial	3	1.004	1	-0.491	0.260	0.000
UKB_23099_Body_fat_percentage_ENSG00000267137.1_Lung	3	0.657	1	-0.753	0.387	0.000
UKB_23099_Body_fat_percentage_ENSG00000028310.17_Breast_Mammary_Tissue	3	1.039	1	-0.487	0.284	0.000
UKB_23099_Body_fat_percentage_ENSG00000204472.12_Muscle_Skeletal	4	1.511	2	0.480	0.239	0.705
UKB_23099_Body_fat_percentage_ENSG00000188086.13_Small_Intestine_Terminal_Ileum	3	1.414	1	0.146	0.144	0.000
UKB_23099_Body_fat_percentage_ENSG00000278107.1_Nerve_Tibial	3	1.348	1	-0.215	0.171	0.000
UKB_23099_Body_fat_percentage_ENSG00000088970.15_Whole_Blood	4	1.942	2	-0.169	0.059	0.438
UKB_23099_Body_fat_percentage_ENSG00000180422.3_Testis	3	1.341	1	-0.005	0.145	0.000
UKB_23099_Body_fat_percentage_ENSG00000107672.14_Brain_Caudate_basal_ganglia	2	0.789	1	-0.961	0.491	0.000
UKB_23099_Body_fat_percentage_ENSG00000273257.1_Lung	4	1.689	2	0.684	0.134	0.000
UKB_23099_Body_fat_percentage_ENSG00000107672.14_Ovary	3	1.005	1	-0.171	0.190	0.000
UKB_23099_Body_fat_percentage_ENSG00000198816.6_Thyroid	2	0.529	1	-0.461	0.376	0.000
UKB_23099_Body_fat_percentage_ENSG00000219891.2_Brain_Cerebellum	4	2.079	2	0.444	0.217	0.000
UKB_23099_Body_fat_percentage_ENSG00000261172.1_Brain_Frontal_Cortex_BA9	3	1.505	2	-0.028	0.054	0.000
UKB_23099_Body_fat_percentage_ENSG00000268894.6_Brain_Frontal_Cortex_BA9	2	0.740	1	1.085	0.799	0.000
UKB_23099_Body_fat_percentage_ENSG00000188086.13_Esophagus_Muscularis	5	2.885	3	0.089	0.047	0.737
UKB_23099_Body_fat_percentage_ENSG00000180422.3_Nerve_Tibial	5	2.825	3	-0.065	0.069	0.674
UKB_23099_Body_fat_percentage_ENSG00000107672.14_Nerve_Tibial	3	1.592	2	0.117	0.166	0.000
UKB_23099_Body_fat_percentage_ENSG00000279145.1_Heart_Atrial_Appendage	3	1.091	1	0.030	0.286	0.000
UKB_23099_Body_fat_percentage_ENSG00000148339.12_Colon_Transverse	2	0.937	1	0.533	0.375	0.000
UKB_23099_Body_fat_percentage_ENSG00000152359.14_Brain_Cerebellum	3	1.106	1	-0.578	0.127	0.000
UKB_23099_Body_fat_percentage_ENSG00000219891.2_Adipose_Subcutaneous	4	1.803	2	0.148	0.182	0.884
UKB_23099_Body_fat_percentage_ENSG00000261172.1_Skin_Not_Sun_Exposed	6	4.166	4	-0.002	0.033	0.634
UKB_23099_Body_fat_percentage_ENSG00000237721.1_Skin_Sun_Exposed	5	2.356	2	0.301	0.136	0.682
UKB_23099_Body_fat_percentage_ENSG00000280439.1_Nerve_Tibial	5	2.993	3	0.321	0.108	0.552
UKB_23099_Body_fat_percentage_ENSG00000260304.1_Esophagus_Muscularis	3	1.662	2	-0.681	0.125	0.310
UKB_23099_Body_fat_percentage_ENSG00000148339.12_Artery_Aorta	3	1.072	1	0.378	0.286	0.000
UKB_23099_Body_fat_percentage_ENSG00000028310.17_Brain_Cortex	2	0.981	1	-0.432	0.197	0.000
UKB_23099_Body_fat_percentage_ENSG00000152359.14_Heart_Left_Ventricle	3	1.041	1	-0.863	0.218	0.000
UKB_23099_Body_fat_percentage_ENSG00000260304.1_Small_Intestine_Terminal_Ileum	2	0.955	1	-1.124	0.415	0.000
UKB_23099_Body_fat_percentage_ENSG00000260304.1_Skin_Sun_Exposed	2	1.007	1	-1.099	0.317	0.000
UKB_23099_Body_fat_percentage_ENSG00000273257.1_Nerve_Tibial	4	2.415	2	0.672	0.203	0.000
UKB_23099_Body_fat_percentage_ENSG00000160256.12_Skin_Not_Sun_Exposed	4	2.299	2	-0.179	0.121	0.000
UKB_23099_Body_fat_percentage_ENSG00000268894.6_Cells_Cultured_fibroblasts	3	1.722	2	0.341	0.076	0.182
UKB_23099_Body_fat_percentage_ENSG00000180422.3_Heart_Atrial_Appendage	3	1.197	1	-0.018	0.128	0.000
UKB_23099_Body_fat_percentage_ENSG00000108468.14_Lung	3	0.650	1	-0.577	0.373	0.000
UKB_23099_Body_fat_percentage_ENSG00000107672.14_Brain_Hypothalamus	3	1.040	1	-0.789	0.348	0.000
UKB_23099_Body_fat_percentage_ENSG00000260304.1_Artery_Coronary	2	0.586	1	-1.328	0.553	0.000
UKB_23099_Body_fat_percentage_ENSG00000260304.1_Ovary	2	0.839	1	-1.152	0.448	0.000
UKB_23099_Body_fat_percentage_ENSG00000219891.2_Colon_Sigmoid	5	2.352	2	0.224	0.155	0.180
UKB_23099_Body_fat_percentage_ENSG00000260304.1_Muscle_Skeletal	2	0.999	1	-0.507	0.140	0.000
UKB_23099_Body_fat_percentage_ENSG00000148339.12_Cells_Cultured_fibroblasts	3	1.050	1	0.391	0.186	0.000
UKB_23099_Body_fat_percentage_ENSG00000107672.14_Brain_Nucleus_accumbens_basal_ganglia	3	1.073	1	-0.544	0.210	0.000
UKB_23099_Body_fat_percentage_ENSG00000028310.17_Esophagus_Gastroesophageal_Junction	2	0.976	1	-0.542	0.274	0.000
UKB_23099_Body_fat_percentage_ENSG00000261172.1_Brain_Nucleus_accumbens_basal_ganglia	4	1.057	1	-0.023	0.070	0.000
UKB_23099_Body_fat_percentage_ENSG00000152359.14_Thyroid	3	1.046	1	-0.282	0.055	0.000
UKB_23099_Body_fat_percentage_ENSG00000260304.1_Cells_EBV-transformed_lymphocytes	2	0.536	1	-1.612	0.544	0.000
UKB_23099_Body_fat_percentage_ENSG00000108468.14_Testis	4	1.931	2	-0.317	0.301	0.887
UKB_23099_Body_fat_percentage_ENSG00000260304.1_Lung	3	1.016	1	-0.843	0.280	0.000
UKB_23099_Body_fat_percentage_ENSG00000230561.4_Esophagus_Mucosa	3	0.704	1	0.319	0.348	0.000
UKB_23099_Body_fat_percentage_ENSG00000219891.2_Brain_Cortex	3	0.684	1	0.370	0.348	0.000
UKB_23099_Body_fat_percentage_ENSG00000107672.14_Brain_Frontal_Cortex_BA9	3	0.956	1	-0.591	0.263	0.000
UKB_23099_Body_fat_percentage_ENSG00000180422.3_Spleen	4	2.195	2	0.283	0.147	0.003
UKB_23099_Body_fat_percentage_ENSG00000260304.1_Adrenal_Gland	2	0.788	1	-1.192	0.474	0.000
UKB_23099_Body_fat_percentage_ENSG00000188086.13_Brain_Amygdala	3	1.069	1	0.179	0.167	0.000
UKB_23099_Body_fat_percentage_ENSG00000261172.1_Spleen	4	2.726	3	0.070	0.118	0.000
UKB_23099_Body_fat_percentage_ENSG00000148339.12_Thyroid	3	1.042	1	0.377	0.203	0.000
UKB_23099_Body_fat_percentage_ENSG00000260304.1_Heart_Atrial_Appendage	2	1.007	1	-0.748	0.228	0.000
UKB_23099_Body_fat_percentage_ENSG00000108468.14_Nerve_Tibial	5	3.167	3	-0.892	0.186	0.000
UKB_23099_Body_fat_percentage_ENSG00000280439.1_Testis	3	1.032	1	-0.752	0.247	0.000
UKB_23099_Body_fat_percentage_ENSG00000260304.1_Esophagus_Mucosa	2	0.978	1	-0.743	0.228	0.000
UKB_23099_Body_fat_percentage_ENSG00000219891.2_Pancreas	3	1.423	1	-0.251	0.248	0.000
UKB_23099_Body_fat_percentage_ENSG00000107672.14_Skin_Not_Sun_Exposed	5	2.676	3	-0.238	0.120	0.282
UKB_23099_Body_fat_percentage_ENSG00000273257.1_Brain_Spinal_cord_cervical_c-1	3	1.242	1	0.738	0.228	0.000
UKB_23099_Body_fat_percentage_ENSG00000260304.1_Breast_Mammary_Tissue	3	1.047	1	-0.991	0.288	0.000
UKB_23099_Body_fat_percentage_ENSG00000261172.1_Colon_Transverse	5	2.682	3	-0.015	0.037	0.000
UKB_23099_Body_fat_percentage_ENSG00000278107.1_Brain_Nucleus_accumbens_basal_ganglia	3	1.053	1	-0.697	0.228	0.000
UKB_23099_Body_fat_percentage_ENSG00000180422.3_Esophagus_Mucosa	3	1.059	1	-0.051	0.209	0.000
UKB_23099_Body_fat_percentage_ENSG00000188086.13_Brain_Substantia_nigra	3	1.040	1	0.195	0.179	0.000
UKB_23099_Body_fat_percentage_ENSG00000180628.14_Heart_Left_Ventricle	3	1.274	1	-0.058	0.220	0.000
UKB_23099_Body_fat_percentage_ENSG00000260304.1_Brain_Cerebellar_Hemisphere	2	1.002	1	-0.565	0.161	0.000
UKB_23099_Body_fat_percentage_ENSG00000260304.1_Pituitary	3	1.100	1	-0.614	0.180	0.000
UKB_23099_Body_fat_percentage_ENSG00000255042.3_Prostate	3	0.967	1	0.694	0.287	0.000
UKB_23099_Body_fat_percentage_ENSG00000260304.1_Cells_Cultured_fibroblasts	2	0.987	1	-0.620	0.192	0.000
UKB_23099_Body_fat_percentage_ENSG00000088970.15_Minor_Salivary_Gland	2	0.906	1	-0.411	0.268	0.000
UKB_23099_Body_fat_percentage_ENSG00000273257.1_Prostate	3	0.980	1	1.114	0.411	0.000
UKB_23099_Body_fat_percentage_ENSG00000254952.1_Esophagus_Muscularis	3	0.887	1	-0.032	0.297	0.000
UKB_23099_Body_fat_percentage_ENSG00000108468.14_Adipose_Visceral_Omentum	3	0.844	1	-0.492	0.303	0.000
UKB_23099_Body_fat_percentage_ENSG00000219891.2_Esophagus_Gastroesophageal_Junction	3	0.865	1	0.491	0.290	0.000
UKB_23099_Body_fat_percentage_ENSG00000260304.1_Artery_Aorta	2	0.989	1	-1.281	0.366	0.000
UKB_23099_Body_fat_percentage_ENSG00000280439.1_Uterus	3	0.643	1	1.463	0.668	0.000
UKB_23099_Body_fat_percentage_ENSG00000255042.3_Adipose_Visceral_Omentum	3	1.021	1	0.373	0.135	0.000
UKB_23099_Body_fat_percentage_ENSG00000188086.13_Skin_Sun_Exposed	5	3.008	3	0.147	0.077	0.761
UKB_23099_Body_fat_percentage_ENSG00000260304.1_Brain_Cortex	2	0.995	1	-1.102	0.287	0.000
UKB_23099_Body_fat_percentage_ENSG00000028310.17_Cells_Cultured_fibroblasts	4	1.527	1	-0.250	0.107	0.000
UKB_23099_Body_fat_percentage_ENSG00000260304.1_Pancreas	2	0.992	1	-0.738	0.228	0.000
UKB_23099_Body_fat_percentage_ENSG00000198816.6_Esophagus_Mucosa	3	0.943	1	-0.209	0.254	0.000
UKB_23099_Body_fat_percentage_ENSG00000280439.1_Esophagus_Gastroesophageal_Junction	3	1.415	1	0.153	0.184	0.000
UKB_23099_Body_fat_percentage_ENSG00000260304.1_Esophagus_Gastroesophageal_Junction	2	0.976	1	-0.943	0.333	0.000
UKB_23099_Body_fat_percentage_ENSG00000148339.12_Lung	3	1.048	1	0.359	0.278	0.000
UKB_23099_Body_fat_percentage_ENSG00000080345.17_Adipose_Visceral_Omentum	3	1.705	2	-0.366	0.116	0.000
UKB_23099_Body_fat_percentage_ENSG00000254952.1_Colon_Sigmoid	3	0.670	1	-0.031	0.321	0.000
UKB_23099_Body_fat_percentage_ENSG00000273257.1_Adipose_Visceral_Omentum	2	0.948	1	0.867	0.291	0.000
UKB_23099_Body_fat_percentage_ENSG00000260304.1_Adipose_Visceral_Omentum	3	1.043	1	-1.191	0.436	0.000
UKB_23099_Body_fat_percentage_ENSG00000261172.1_Stomach	4	2.274	2	-0.012	0.055	0.000
UKB_23099_Body_fat_percentage_ENSG00000108468.14_Muscle_Skeletal	3	1.933	2	-0.408	0.088	0.762
UKB_23099_Body_fat_percentage_ENSG00000088970.15_Esophagus_Gastroesophageal_Junction	3	1.740	2	-0.275	0.226	0.858
UKB_23099_Body_fat_percentage_ENSG00000278107.1_Skin_Not_Sun_Exposed	4	1.511	1	-0.139	0.150	0.000
UKB_23099_Body_fat_percentage_ENSG00000219891.2_Cells_Cultured_fibroblasts	5	2.973	3	0.025	0.148	0.823
UKB_23099_Body_fat_percentage_ENSG00000260304.1_Brain_Caudate_basal_ganglia	2	0.777	1	-1.161	0.441	0.000
UKB_23099_Body_fat_percentage_ENSG00000107672.14_Spleen	3	0.978	1	0.212	0.294	0.000
UKB_23099_Body_fat_percentage_ENSG00000260304.1_Artery_Tibial	3	1.027	1	-0.864	0.280	0.000
UKB_23099_Body_fat_percentage_ENSG00000254952.1_Adipose_Subcutaneous	3	1.644	2	-0.176	0.206	0.479
UKB_23099_Body_fat_percentage_ENSG00000152359.14_Brain_Nucleus_accumbens_basal_ganglia	3	0.904	1	-1.693	0.613	0.000
UKB_23099_Body_fat_percentage_ENSG00000180422.3_Colon_Transverse	4	1.644	2	0.125	0.171	0.876
UKB_23099_Body_fat_percentage_ENSG00000260304.1_Testis	3	1.038	1	-0.645	0.190	0.000
UKB_23099_Body_fat_percentage_ENSG00000255042.3_Breast_Mammary_Tissue	3	1.852	2	0.362	0.130	0.000
UKB_23099_Body_fat_percentage_ENSG00000080345.17_Brain_Caudate_basal_ganglia	2	1.007	1	-0.303	0.125	0.000
UKB_23099_Body_fat_percentage_ENSG00000260304.1_Nerve_Tibial	3	1.260	1	-0.602	0.135	0.000
UKB_23099_Body_fat_percentage_ENSG00000280439.1_Pancreas	3	0.799	1	1.263	0.586	0.000
UKB_23099_Body_fat_percentage_ENSG00000107672.14_Heart_Atrial_Appendage	2	0.594	1	-1.190	0.639	0.000
UKB_23099_Body_fat_percentage_ENSG00000261172.1_Brain_Caudate_basal_ganglia	3	1.026	1	-0.033	0.065	0.000
UKB_23099_Body_fat_percentage_ENSG00000080345.17_Artery_Tibial	5	3.364	4	-0.196	0.040	0.000
UKB_23099_Body_fat_percentage_ENSG00000260304.1_Brain_Nucleus_accumbens_basal_ganglia	2	0.996	1	-0.723	0.215	0.000
UKB_23099_Body_fat_percentage_ENSG00000260304.1_Skin_Not_Sun_Exposed	2	0.945	1	-0.967	0.348	0.000
UKB_23099_Body_fat_percentage_ENSG00000152359.14_Brain_Frontal_Cortex_BA9	3	1.043	1	-1.627	0.614	0.000
UKB_23099_Body_fat_percentage_ENSG00000108468.14_Brain_Caudate_basal_ganglia	3	1.914	2	-0.576	0.308	0.877
UKB_23099_Body_fat_percentage_ENSG00000260304.1_Stomach	2	0.818	1	-1.180	0.479	0.000
UKB_23099_Body_fat_percentage_ENSG00000148339.12_Nerve_Tibial	2	0.933	1	0.446	0.296	0.000
UKB_23099_Body_fat_percentage_ENSG00000254952.1_Artery_Coronary	3	1.168	1	-0.038	0.267	0.000
UKB_23099_Body_fat_percentage_ENSG00000261172.1_Artery_Tibial	4	2.051	2	-0.012	0.029	0.000
UKB_23099_Body_fat_percentage_ENSG00000260304.1_Spleen	2	0.983	1	-0.866	0.304	0.000
UKB_23099_Body_fat_percentage_ENSG00000255042.3_Pituitary	5	1.893	2	0.382	0.163	0.743
UKB_23099_Body_fat_percentage_ENSG00000219891.2_Uterus	3	0.902	1	0.559	0.434	0.000
UKB_23099_Body_fat_percentage_ENSG00000108468.14_Artery_Tibial	3	1.107	1	-0.214	0.121	0.000
UKB_23099_Body_fat_percentage_ENSG00000180422.3_Stomach	4	1.961	2	0.384	0.144	0.000
UKB_23099_Body_fat_percentage_ENSG00000260304.1_Colon_Transverse	2	0.965	1	-1.215	0.432	0.000
UKB_23099_Body_fat_percentage_ENSG00000273257.1_Ovary	3	0.984	1	0.500	0.217	0.000
UKB_23099_Body_fat_percentage_ENSG00000280439.1_Brain_Cortex	3	1.172	1	1.037	0.385	0.000
UKB_23099_Body_fat_percentage_ENSG00000260304.1_Colon_Sigmoid	3	1.025	1	-0.586	0.166	0.000
UKB_23099_Body_fat_percentage_ENSG00000254952.1_Nerve_Tibial	3	0.857	1	-0.018	0.249	0.000
UKB_23099_Body_fat_percentage_ENSG00000219891.2_Lung	3	0.985	1	0.406	0.297	0.000
UKB_23099_Body_fat_percentage_ENSG00000152359.14_Skin_Not_Sun_Exposed	3	1.162	1	-0.632	0.142	0.000
UKB_23099_Body_fat_percentage_ENSG00000260304.1_Brain_Cerebellum	3	1.070	1	-0.452	0.124	0.000
UKB_23099_Body_fat_percentage_ENSG00000080345.17_Testis	2	0.990	1	-0.412	0.177	0.000
UKB_23099_Body_fat_percentage_ENSG00000255042.3_Heart_Left_Ventricle	3	1.028	1	0.541	0.230	0.000
UKB_23099_Body_fat_percentage_ENSG00000260304.1_Adipose_Subcutaneous	3	1.019	1	-0.609	0.176	0.000
UKB_23099_Body_fat_percentage_ENSG00000273257.1_Artery_Coronary	2	0.962	1	0.838	0.275	0.000
UKB_23099_Body_fat_percentage_ENSG00000080345.17_Nerve_Tibial	6	3.904	4	-0.171	0.035	0.000
UKB_23099_Body_fat_percentage_ENSG00000108468.14_Esophagus_Muscularis	3	1.114	1	-0.318	0.185	0.000
UKB_23099_Body_fat_percentage_ENSG00000088970.15_Brain_Cortex	2	0.928	1	-0.920	0.387	0.000
UKB_23099_Body_fat_percentage_ENSG00000280439.1_Artery_Aorta	3	0.870	1	0.373	0.244	0.000
UKB_23099_Body_fat_percentage_ENSG00000260304.1_Heart_Left_Ventricle	2	0.962	1	-0.863	0.309	0.000
UKB_23099_Body_fat_percentage_ENSG00000254952.1_Whole_Blood	3	1.256	1	-0.043	0.185	0.000
UKB_23099_Body_fat_percentage_ENSG00000260304.1_Brain_Putamen_basal_ganglia	2	0.724	1	-1.259	0.531	0.000
UKB_23099_Body_fat_percentage_ENSG00000260304.1_Thyroid	3	1.063	1	-0.774	0.171	0.000
UKB_23099_Body_fat_percentage_ENSG00000255042.3_Testis	4	2.055	2	0.096	0.061	0.000
UKB_23099_Body_fat_percentage_ENSG00000160256.12_Colon_Transverse	4	2.972	3	0.057	0.164	0.474
UKB_23099_Body_fat_percentage_ENSG00000148339.12_Cells_EBV-transformed_lymphocytes	3	0.608	1	0.796	0.430	0.000
UKB_23099_Body_fat_percentage_ENSG00000273257.1_Muscle_Skeletal	4	1.975	2	0.339	0.092	0.022
UKB_23099_Body_fat_percentage_ENSG00000260304.1_Uterus	2	0.575	1	-1.382	0.602	0.000
UKB_23099_Body_fat_percentage_ENSG00000148339.12_Whole_Blood	2	0.986	1	0.346	0.238	0.000
UKB_23099_Body_fat_percentage_ENSG00000260304.1_Brain_Anterior_cingulate_cortex_BA24	2	0.853	1	-1.174	0.449	0.000
UKB_23099_Body_fat_percentage_ENSG00000219891.2_Testis	4	2.352	2	0.168	0.072	0.000
UKB_23099_Body_fat_percentage_ENSG00000108468.14_Small_Intestine_Terminal_Ileum	3	0.922	1	-0.543	0.342	0.000
UKB_23099_Body_fat_percentage_ENSG00000080345.17_Brain_Hypothalamus	4	1.257	1	-0.367	0.196	0.000
UKB_23099_Body_fat_percentage_ENSG00000028310.17_Artery_Aorta	2	0.967	1	-0.524	0.255	0.000
UKB_23099_Body_fat_percentage_ENSG00000108468.14_Skin_Sun_Exposed	3	1.215	1	-0.444	0.324	0.000
UKB_23099_Body_fat_percentage_ENSG00000080345.17_Skin_Not_Sun_Exposed	4	2.025	2	-0.154	0.047	0.000
UKB_23099_Body_fat_percentage_ENSG00000088970.15_Artery_Aorta	3	0.654	1	-1.059	0.533	0.000
UKB_23099_Body_fat_percentage_ENSG00000261172.1_Adipose_Visceral_Omentum	5	3.846	4	-0.002	0.040	0.469
UKB_23099_Body_fat_percentage_ENSG00000280439.1_Adipose_Subcutaneous	4	1.206	1	1.023	0.396	0.000
UKB_23099_Body_fat_percentage_ENSG00000198816.6_Heart_Atrial_Appendage	3	1.057	1	-0.363	0.182	0.000
UKB_23099_Body_fat_percentage_ENSG00000254952.1_Lung	3	1.247	1	-0.065	0.269	0.000
UKB_23099_Body_fat_percentage_ENSG00000219891.2_Cells_EBV-transformed_lymphocytes	2	0.757	1	0.495	0.396	0.000
UKB_23099_Body_fat_percentage_ENSG00000152359.14_Stomach	3	1.069	1	-0.511	0.109	0.000
UKB_23099_Body_fat_percentage_ENSG00000180628.14_Whole_Blood	3	1.007	1	-0.698	0.270	0.000
UKB_23099_Body_fat_percentage_ENSG00000219891.2_Nerve_Tibial	3	1.128	1	0.408	0.232	0.000
UKB_23099_Body_fat_percentage_ENSG00000080345.17_Brain_Frontal_Cortex_BA9	3	1.754	2	-0.222	0.128	0.499
UKB_23099_Body_fat_percentage_ENSG00000148339.12_Testis	3	1.099	1	0.683	0.609	0.000
UKB_23099_Body_fat_percentage_ENSG00000108468.14_Colon_Transverse	3	1.345	1	-0.910	0.222	0.000
UKB_23099_Body_fat_percentage_ENSG00000080345.17_Brain_Nucleus_accumbens_basal_ganglia	3	1.151	1	-0.295	0.134	0.000
UKB_23099_Body_fat_percentage_ENSG00000188086.13_Artery_Coronary	4	1.663	2	0.094	0.086	0.000
UKB_23099_Body_fat_percentage_ENSG00000278107.1_Stomach	3	1.059	1	0.055	0.265	0.000
UKB_23099_Body_fat_percentage_ENSG00000080345.17_Colon_Transverse	4	2.277	2	-0.320	0.090	0.000
UKB_23099_Body_fat_percentage_ENSG00000108468.14_Esophagus_Mucosa	3	0.875	1	-1.534	0.525	0.000
UKB_23099_Body_fat_percentage_ENSG00000148339.12_Artery_Tibial	3	1.492	1	0.440	0.209	0.000
UKB_23099_Body_fat_percentage_ENSG00000152359.14_Colon_Transverse	4	1.988	2	-0.411	0.079	0.846
UKB_23099_Body_fat_percentage_ENSG00000080345.17_Spleen	3	1.528	2	-0.355	0.101	0.000
UKB_23099_Body_fat_percentage_ENSG00000136875.12_Colon_Sigmoid	3	1.037	1	0.398	0.087	0.000
UKB_23099_Body_fat_percentage_ENSG00000028310.17_Lung	3	1.146	1	-0.521	0.245	0.000
UKB_23099_Body_fat_percentage_ENSG00000188086.13_Prostate	3	1.165	1	0.092	0.083	0.000
UKB_23099_Body_fat_percentage_ENSG00000108468.14_Skin_Not_Sun_Exposed	3	1.294	2	-0.331	0.197	0.000
UKB_23099_Body_fat_percentage_ENSG00000219891.2_Brain_Hypothalamus	3	0.993	1	0.478	0.288	0.000
UKB_23099_Body_fat_percentage_ENSG00000080345.17_Stomach	4	2.061	2	-0.326	0.095	0.000
UKB_23099_Body_fat_percentage_ENSG00000088970.15_Cells_Cultured_fibroblasts	2	0.595	1	-1.064	0.512	0.000
UKB_23099_Body_fat_percentage_ENSG00000261172.1_Nerve_Tibial	4	2.028	2	-0.013	0.031	0.000
UKB_23099_Body_fat_percentage_ENSG00000273257.1_Artery_Tibial	3	1.691	2	0.803	0.194	0.000
UKB_23099_Body_fat_percentage_ENSG00000184445.11_Esophagus_Mucosa	3	1.012	1	-1.098	0.289	0.000
UKB_23099_Body_fat_percentage_ENSG00000160256.12_Esophagus_Mucosa	3	1.229	1	0.332	0.255	0.000
UKB_23099_Body_fat_percentage_ENSG00000219891.2_Ovary	3	1.898	2	0.389	0.263	0.000
UKB_23099_Body_fat_percentage_ENSG00000136875.12_Brain_Cerebellum	4	1.977	2	0.550	0.192	0.764
UKB_23099_Body_fat_percentage_ENSG00000080345.17_Brain_Cerebellum	3	1.143	1	-0.053	0.173	0.000
UKB_23099_Body_fat_percentage_ENSG00000148339.12_Small_Intestine_Terminal_Ileum	2	0.936	1	0.705	0.308	0.000
UKB_23099_Body_fat_percentage_ENSG00000219891.2_Adipose_Visceral_Omentum	5	3.529	4	0.140	0.134	0.717
UKB_23099_Body_fat_percentage_ENSG00000280439.1_Breast_Mammary_Tissue	3	0.888	1	1.242	0.530	0.000
UKB_23099_Body_fat_percentage_ENSG00000080345.17_Adipose_Subcutaneous	4	2.786	3	-0.165	0.050	0.000
UKB_23099_Body_fat_percentage_ENSG00000152359.14_Spleen	4	1.979	2	-0.282	0.061	0.873
UKB_23099_Body_fat_percentage_ENSG00000108468.14_Brain_Frontal_Cortex_BA9	3	0.773	1	-1.713	0.636	0.000
UKB_23099_Body_fat_percentage_ENSG00000136875.12_Adipose_Subcutaneous	3	1.061	1	0.358	0.077	0.000
UKB_23099_Body_fat_percentage_ENSG00000188086.13_Ovary	4	1.612	2	0.110	0.070	0.000
UKB_23099_Body_fat_percentage_ENSG00000198816.6_Brain_Hypothalamus	3	1.120	1	-0.199	0.166	0.000
UKB_23099_Body_fat_percentage_ENSG00000108468.14_Brain_Hippocampus	2	0.524	1	-1.746	0.640	0.000
UKB_23099_Body_fat_percentage_ENSG00000278107.1_Colon_Transverse	3	1.022	1	-0.297	0.188	0.000
UKB_23099_Body_fat_percentage_ENSG00000108468.14_Thyroid	4	2.128	2	-0.515	0.207	0.920
UKB_23099_Body_fat_percentage_ENSG00000261172.1_Brain_Hypothalamus	3	1.872	2	-0.023	0.062	0.000
UKB_23099_Body_fat_percentage_ENSG00000152359.14_Artery_Tibial	4	2.635	3	-0.114	0.157	0.934
UKB_23099_Body_fat_percentage_ENSG00000188086.13_Muscle_Skeletal	5	3.066	3	0.083	0.044	0.804
UKB_23099_Body_fat_percentage_ENSG00000184445.11_Adrenal_Gland	3	1.018	1	-0.918	0.269	0.000
UKB_23099_Body_fat_percentage_ENSG00000219891.2_Artery_Coronary	3	1.959	2	0.338	0.300	0.595
UKB_23099_Body_fat_percentage_ENSG00000261172.1_Testis	6	4.032	4	0.247	0.097	0.565
UKB_23099_Body_fat_percentage_ENSG00000080345.17_Colon_Sigmoid	3	1.105	1	-0.271	0.106	0.000
UKB_23099_Body_fat_percentage_ENSG00000280439.1_Brain_Cerebellum	3	1.306	1	0.353	0.234	0.000
UKB_23099_Body_fat_percentage_ENSG00000136875.12_Heart_Left_Ventricle	3	1.029	1	0.717	0.177	0.000
UKB_23099_Body_fat_percentage_ENSG00000108468.14_Whole_Blood	3	1.673	2	-0.506	0.222	0.000
UKB_23099_Body_fat_percentage_ENSG00000184445.11_Skin_Not_Sun_Exposed	4	1.983	2	0.218	0.195	0.745
UKB_23099_Body_fat_percentage_ENSG00000198816.6_Heart_Left_Ventricle	3	1.397	1	-0.440	0.211	0.000
UKB_23099_Body_fat_percentage_ENSG00000273257.1_Brain_Amygdala	2	0.589	1	0.933	0.323	0.000
UKB_23099_Body_fat_percentage_ENSG00000219891.2_Artery_Tibial	3	2.007	2	0.255	0.182	0.000
UKB_23099_Body_fat_percentage_ENSG00000080345.17_Brain_Putamen_basal_ganglia	3	1.195	1	-0.330	0.156	0.000
UKB_23099_Body_fat_percentage_ENSG00000080345.17_Thyroid	3	1.994	2	-0.278	0.146	0.000
UKB_23099_Body_fat_percentage_ENSG00000280439.1_Thyroid	4	1.910	2	0.509	0.207	0.547
UKB_23099_Body_fat_percentage_ENSG00000273257.1_Esophagus_Muscularis	2	0.648	1	0.948	0.334	0.000
UKB_23099_Body_fat_percentage_ENSG00000261172.1_Vagina	3	1.460	1	-0.032	0.088	0.000
UKB_23099_Body_fat_percentage_ENSG00000136875.12_Brain_Putamen_basal_ganglia	3	1.112	1	0.854	0.230	0.000
UKB_23099_Body_fat_percentage_ENSG00000204472.12_Artery_Tibial	3	0.752	1	1.605	0.700	0.000
UKB_23099_Body_fat_percentage_ENSG00000136875.12_Thyroid	3	1.040	1	0.161	0.033	0.000
UKB_23099_Body_fat_percentage_ENSG00000261172.1_Esophagus_Gastroesophageal_Junction	4	2.092	2	-0.016	0.040	0.000
UKB_23099_Body_fat_percentage_ENSG00000108468.14_Adipose_Subcutaneous	4	1.884	2	-0.269	0.136	0.000
UKB_23099_Body_fat_percentage_ENSG00000080345.17_Heart_Left_Ventricle	4	1.680	2	-0.446	0.138	0.000
UKB_23099_Body_fat_percentage_ENSG00000278107.1_Spleen	4	2.034	2	-0.334	0.142	0.000
UKB_23099_Body_fat_percentage_ENSG00000184445.11_Brain_Frontal_Cortex_BA9	2	0.988	1	-1.067	0.277	0.000
UKB_23099_Body_fat_percentage_ENSG00000028310.17_Cells_EBV-transformed_lymphocytes	3	0.999	1	-0.529	0.258	0.000
UKB_23099_Body_fat_percentage_ENSG00000219891.2_Esophagus_Muscularis	4	1.707	2	0.224	0.138	0.000
UKB_23099_Body_fat_percentage_ENSG00000080345.17_Kidney_Cortex	2	0.750	1	-0.603	0.281	0.000
UKB_23099_Body_fat_percentage_ENSG00000261172.1_Pancreas	5	2.384	2	-0.020	0.047	0.000
UKB_23099_Body_fat_percentage_ENSG00000152359.14_Brain_Caudate_basal_ganglia	3	1.491	2	-0.102	0.226	0.891
UKB_23099_Body_fat_percentage_ENSG00000184445.11_Testis	3	1.330	1	-1.568	0.391	0.000
UKB_23099_Body_fat_percentage_ENSG00000080345.17_Liver	2	0.826	1	-0.577	0.264	0.000
UKB_23099_Body_fat_percentage_ENSG00000088970.15_Artery_Tibial	3	1.071	1	-0.339	0.111	0.000
UKB_23099_Body_fat_percentage_ENSG00000108468.14_Colon_Sigmoid	3	1.020	1	-1.198	0.338	0.000
UKB_23099_Body_fat_percentage_ENSG00000273257.1_Skin_Sun_Exposed	5	2.832	3	0.545	0.100	0.000
UKB_23099_Body_fat_percentage_ENSG00000080345.17_Minor_Salivary_Gland	3	1.945	2	-0.465	0.150	0.000
UKB_23099_Body_fat_percentage_ENSG00000136875.12_Minor_Salivary_Gland	2	1.001	1	0.523	0.119	0.000
UKB_23099_Body_fat_percentage_ENSG00000080345.17_Uterus	2	0.922	1	-0.502	0.242	0.000
UKB_23099_Body_fat_percentage_ENSG00000028310.17_Prostate	2	0.764	1	-0.766	0.414	0.000
UKB_23099_Body_fat_percentage_ENSG00000136875.12_Uterus	2	0.938	1	1.000	0.347	0.000
UKB_23099_Body_fat_percentage_ENSG00000184445.11_Cells_EBV-transformed_lymphocytes	3	0.976	1	-0.345	0.254	0.000
UKB_23099_Body_fat_percentage_ENSG00000108468.14_Brain_Cortex	3	0.763	1	-1.780	0.672	0.000
UKB_23099_Body_fat_percentage_ENSG00000152359.14_Adipose_Visceral_Omentum	3	1.994	2	-0.241	0.085	0.969
UKB_23099_Body_fat_percentage_ENSG00000080345.17_Brain_Anterior_cingulate_cortex_BA24	3	1.046	1	-0.372	0.170	0.000
UKB_23099_Body_fat_percentage_ENSG00000136875.12_Kidney_Cortex	2	1.013	1	0.584	0.138	0.000
UKB_23099_Body_fat_percentage_ENSG00000108468.14_Esophagus_Gastroesophageal_Junction	3	1.000	1	-0.396	0.235	0.000
UKB_23099_Body_fat_percentage_ENSG00000219891.2_Heart_Atrial_Appendage	4	2.141	2	0.162	0.073	0.000
UKB_23099_Body_fat_percentage_ENSG00000184445.11_Nerve_Tibial	4	2.064	2	-0.114	0.128	0.923
UKB_23099_Body_fat_percentage_ENSG00000115155.16_Esophagus_Muscularis	3	1.158	1	-0.268	0.154	0.000
UKB_23099_Body_fat_percentage_ENSG00000261172.1_Brain_Cortex	3	1.140	1	-0.033	0.065	0.000
UKB_23099_Body_fat_percentage_ENSG00000080345.17_Prostate	3	1.911	2	-0.472	0.152	0.000
UKB_23099_Body_fat_percentage_ENSG00000136875.12_Liver	2	1.015	1	0.357	0.076	0.000
UKB_23099_Body_fat_percentage_ENSG00000280439.1_Brain_Cerebellar_Hemisphere	4	2.806	3	0.171	0.161	0.791
UKB_23099_Body_fat_percentage_ENSG00000080345.17_Ovary	3	1.173	1	-0.429	0.207	0.000
UKB_23099_Body_fat_percentage_ENSG00000136875.12_Brain_Anterior_cingulate_cortex_BA24	3	0.995	1	1.206	0.383	0.000
UKB_23099_Body_fat_percentage_ENSG00000108468.14_Cells_Cultured_fibroblasts	4	1.915	2	-0.060	0.175	0.789
UKB_23099_Body_fat_percentage_ENSG00000080345.17_Artery_Coronary	3	1.552	2	-0.435	0.141	0.000
UKB_23099_Body_fat_percentage_ENSG00000280439.1_Brain_Putamen_basal_ganglia	2	0.608	1	0.388	0.248	0.000
UKB_23099_Body_fat_percentage_ENSG00000136875.12_Adipose_Visceral_Omentum	3	1.115	1	0.433	0.096	0.000
UKB_23099_Body_fat_percentage_ENSG00000261172.1_Artery_Aorta	5	2.734	2	-0.017	0.041	0.000
UKB_23099_Body_fat_percentage_ENSG00000160256.12_Heart_Atrial_Appendage	3	0.605	1	0.000	0.308	0.000
UKB_23099_Body_fat_percentage_ENSG00000080345.17_Muscle_Skeletal	3	1.062	1	-0.549	0.264	0.000
UKB_23099_Body_fat_percentage_ENSG00000219891.2_Spleen	3	1.066	1	0.404	0.288	0.000
UKB_23099_Body_fat_percentage_ENSG00000028310.17_Artery_Coronary	2	0.753	1	-0.836	0.492	0.000
UKB_23099_Body_fat_percentage_ENSG00000151838.11_Adipose_Subcutaneous	3	1.108	1	0.822	0.248	0.000
UKB_23099_Body_fat_percentage_ENSG00000108468.14_Uterus	2	0.840	1	-0.545	0.343	0.000
UKB_23099_Body_fat_percentage_ENSG00000115155.16_Colon_Sigmoid	3	1.010	1	-0.382	0.223	0.000
UKB_23099_Body_fat_percentage_ENSG00000028310.17_Ovary	2	0.600	1	-0.889	0.522	0.000
UKB_23099_Body_fat_percentage_ENSG00000219891.2_Esophagus_Mucosa	4	1.789	2	0.333	0.148	0.000
UKB_23099_Body_fat_percentage_ENSG00000184445.11_Lung	2	0.580	1	0.470	0.313	0.000
UKB_23099_Body_fat_percentage_ENSG00000152359.14_Nerve_Tibial	4	2.097	2	-0.235	0.104	0.968
UKB_23099_Body_fat_percentage_ENSG00000136875.12_Brain_Caudate_basal_ganglia	3	1.156	1	0.809	0.211	0.000
UKB_23099_Body_fat_percentage_ENSG00000261172.1_Cells_Cultured_fibroblasts	3	1.069	1	-0.011	0.034	0.000
UKB_23099_Body_fat_percentage_ENSG00000115155.16_Brain_Caudate_basal_ganglia	4	1.647	2	-0.540	0.190	0.000
UKB_23099_Body_fat_percentage_ENSG00000188086.13_Brain_Spinal_cord_cervical_c-1	3	1.055	1	0.135	0.124	0.000
UKB_23099_Body_fat_percentage_ENSG00000273257.1_Heart_Atrial_Appendage	3	1.223	1	0.851	0.308	0.000
UKB_23099_Body_fat_percentage_ENSG00000198914.3_Brain_Cerebellum	2	1.002	1	0.249	0.206	0.000
UKB_23099_Body_fat_percentage_ENSG00000115155.16_Muscle_Skeletal	3	1.089	1	-0.327	0.184	0.000
UKB_23099_Body_fat_percentage_ENSG00000136875.12_Artery_Tibial	4	1.874	2	0.320	0.086	0.147
UKB_23099_Body_fat_percentage_ENSG00000180628.14_Lung	2	0.662	1	-0.342	0.327	0.000
UKB_23099_Body_fat_percentage_ENSG00000088970.15_Muscle_Skeletal	4	1.999	2	0.079	0.134	0.566
UKB_23099_Body_fat_percentage_ENSG00000198914.3_Adipose_Subcutaneous	3	1.103	1	-0.548	0.182	0.000
UKB_23099_Body_fat_percentage_ENSG00000080345.17_Esophagus_Muscularis	4	2.024	2	-0.227	0.069	0.000
UKB_23099_Body_fat_percentage_ENSG00000188086.13_Lung	6	3.453	3	0.136	0.056	0.812
UKB_23099_Body_fat_percentage_ENSG00000219891.2_Stomach	3	1.037	1	0.383	0.272	0.000
UKB_23099_Body_fat_percentage_ENSG00000184445.11_Esophagus_Muscularis	3	0.894	1	0.479	0.350	0.000
UKB_23099_Body_fat_percentage_ENSG00000028310.17_Muscle_Skeletal	3	0.902	1	-0.674	0.389	0.000
UKB_23099_Body_fat_percentage_ENSG00000273257.1_Spleen	2	0.687	1	1.039	0.503	0.000
UKB_23099_Body_fat_percentage_ENSG00000080345.17_Small_Intestine_Terminal_Ileum	3	1.029	1	-0.397	0.168	0.000
UKB_23099_Body_fat_percentage_ENSG00000136875.12_Testis	3	1.070	1	0.346	0.074	0.000
UKB_23099_Body_fat_percentage_ENSG00000080345.17_Brain_Amygdala	2	0.999	1	-0.455	0.221	0.000
UKB_23099_Body_fat_percentage_ENSG00000115155.16_Prostate	3	1.061	1	-0.191	0.166	0.000
UKB_23099_Body_fat_percentage_ENSG00000219891.2_Skin_Not_Sun_Exposed	3	0.988	1	0.395	0.285	0.000
UKB_23099_Body_fat_percentage_ENSG00000080345.17_Skin_Sun_Exposed	4	2.455	2	-0.135	0.040	0.000
UKB_23099_Body_fat_percentage_ENSG00000151838.11_Artery_Tibial	3	1.338	1	0.216	0.073	0.000
UKB_23099_Body_fat_percentage_ENSG00000115155.16_Brain_Cerebellum	4	2.967	3	-0.001	0.096	0.305
UKB_23099_Body_fat_percentage_ENSG00000136875.12_Brain_Hypothalamus	3	1.015	1	0.821	0.216	0.000
UKB_23099_Body_fat_percentage_ENSG00000273257.1_Esophagus_Mucosa	3	1.036	1	0.492	0.142	0.000
UKB_23099_Body_fat_percentage_ENSG00000261172.1_Breast_Mammary_Tissue	5	2.622	3	-0.015	0.040	0.000
UKB_23099_Body_fat_percentage_ENSG00000152359.14_Testis	3	1.615	2	0.843	0.208	0.781
UKB_23099_Body_fat_percentage_ENSG00000115155.16_Adipose_Visceral_Omentum	3	0.941	1	-0.283	0.250	0.000
UKB_23099_Body_fat_percentage_ENSG00000160256.12_Artery_Tibial	4	2.191	2	0.245	0.135	0.909
UKB_23099_Body_fat_percentage_ENSG00000184445.11_Skin_Sun_Exposed	3	1.030	1	0.364	0.217	0.000
UKB_23099_Body_fat_percentage_ENSG00000136875.12_Nerve_Tibial	3	1.306	1	0.303	0.064	0.000
UKB_23099_Body_fat_percentage_ENSG00000198914.3_Colon_Sigmoid	3	1.069	1	-0.127	0.301	0.000
UKB_23099_Body_fat_percentage_ENSG00000080345.17_Lung	3	2.009	2	-0.303	0.092	0.000
UKB_23099_Body_fat_percentage_ENSG00000261172.1_Brain_Cerebellar_Hemisphere	3	1.028	1	-0.040	0.078	0.000
UKB_23099_Body_fat_percentage_ENSG00000219891.2_Brain_Hippocampus	3	0.930	1	0.494	0.297	0.000
UKB_23099_Body_fat_percentage_ENSG00000115155.16_Testis	3	1.557	2	0.373	0.120	0.000
UKB_23099_Body_fat_percentage_ENSG00000152359.14_Vagina	3	0.974	1	-1.082	0.302	0.000
UKB_23099_Body_fat_percentage_ENSG00000136875.12_Brain_Nucleus_accumbens_basal_ganglia	3	1.420	1	0.864	0.232	0.000
UKB_23099_Body_fat_percentage_ENSG00000261172.1_Pituitary	3	2.013	2	-0.022	0.051	0.000
UKB_23099_Body_fat_percentage_ENSG00000134443.9_Skin_Not_Sun_Exposed	3	1.118	1	-0.397	0.169	0.000
UKB_23099_Body_fat_percentage_ENSG00000198914.3_Brain_Cerebellar_Hemisphere	2	1.004	1	0.126	0.152	0.000
UKB_23099_Body_fat_percentage_ENSG00000115155.16_Lung	2	0.716	1	0.273	0.222	0.000
UKB_23099_Body_fat_percentage_ENSG00000136875.12_Skin_Not_Sun_Exposed	3	1.036	1	0.400	0.087	0.000
UKB_23099_Body_fat_percentage_ENSG00000088970.15_Ovary	2	0.949	1	-0.659	0.352	0.000
UKB_23099_Body_fat_percentage_ENSG00000080345.17_Cells_EBV-transformed_lymphocytes	2	0.951	1	-0.591	0.314	0.000
UKB_23099_Body_fat_percentage_ENSG00000273257.1_Skin_Not_Sun_Exposed	4	2.346	2	0.599	0.132	0.000
UKB_23099_Body_fat_percentage_ENSG00000151838.11_Artery_Coronary	3	0.695	1	-0.057	0.351	0.000
UKB_23099_Body_fat_percentage_ENSG00000152359.14_Artery_Aorta	4	2.644	3	-0.108	0.163	0.936
UKB_23099_Body_fat_percentage_ENSG00000080345.17_Brain_Spinal_cord_cervical_c-1	2	0.740	1	-0.685	0.381	0.000
UKB_23099_Body_fat_percentage_ENSG00000198914.3_Cells_Cultured_fibroblasts	3	1.034	1	-0.658	0.229	0.000
UKB_23099_Body_fat_percentage_ENSG00000261172.1_Whole_Blood	4	3.001	3	0.121	0.057	0.648
UKB_23099_Body_fat_percentage_ENSG00000080345.17_Adrenal_Gland	3	1.329	1	-0.430	0.179	0.000
UKB_23099_Body_fat_percentage_ENSG00000184445.11_Brain_Substantia_nigra	3	0.785	1	0.490	0.359	0.000
UKB_23099_Body_fat_percentage_ENSG00000088970.15_Adipose_Visceral_Omentum	3	1.057	1	-0.433	0.146	0.000
UKB_23099_Body_fat_percentage_ENSG00000184445.11_Adipose_Visceral_Omentum	3	1.128	1	0.374	0.233	0.000
UKB_23099_Body_fat_percentage_ENSG00000080345.17_Brain_Hippocampus	3	1.022	1	-0.512	0.250	0.000
UKB_23099_Body_fat_percentage_ENSG00000151838.11_Small_Intestine_Terminal_Ileum	3	1.013	1	0.080	0.224	0.000
UKB_23099_Body_fat_percentage_ENSG00000188086.13_Brain_Hippocampus	3	1.406	2	0.171	0.156	0.000
UKB_23099_Body_fat_percentage_ENSG00000136875.12_Brain_Frontal_Cortex_BA9	3	1.718	2	0.549	0.207	0.441
UKB_23099_Body_fat_percentage_ENSG00000080345.17_Heart_Atrial_Appendage	3	1.270	1	-0.391	0.154	0.000
UKB_23099_Body_fat_percentage_ENSG00000115155.16_Thyroid	3	1.279	1	-0.227	0.212	0.000
UKB_23099_Body_fat_percentage_ENSG00000065325.12_Colon_Transverse	3	0.967	1	0.082	0.230	0.000
UKB_23099_Body_fat_percentage_ENSG00000151838.11_Lung	3	0.878	1	0.145	0.302	0.000
UKB_23099_Body_fat_percentage_ENSG00000136875.12_Stomach	3	1.052	1	0.277	0.058	0.000
UKB_23099_Body_fat_percentage_ENSG00000188086.13_Adrenal_Gland	5	3.013	3	0.165	0.099	0.727
UKB_23099_Body_fat_percentage_ENSG00000134443.9_Prostate	2	1.016	1	-0.126	0.172	0.000
UKB_23099_Body_fat_percentage_ENSG00000152359.14_Cells_Cultured_fibroblasts	3	1.655	2	-0.321	0.077	0.910
UKB_23099_Body_fat_percentage_ENSG00000080345.17_Esophagus_Mucosa	4	2.133	2	-0.319	0.092	0.000
UKB_23099_Body_fat_percentage_ENSG00000136875.12_Spleen	3	1.220	1	0.336	0.072	0.000
UKB_23099_Body_fat_percentage_ENSG00000273257.1_Brain_Nucleus_accumbens_basal_ganglia	3	1.619	2	0.446	0.256	0.897
UKB_23099_Body_fat_percentage_ENSG00000184445.11_Artery_Tibial	3	1.116	1	0.364	0.179	0.000
UKB_23099_Body_fat_percentage_ENSG00000198914.3_Artery_Aorta	4	1.731	2	0.318	0.129	0.000
UKB_23099_Body_fat_percentage_ENSG00000166441.12_Adrenal_Gland	3	1.042	1	0.502	0.293	0.000
UKB_23099_Body_fat_percentage_ENSG00000136875.12_Colon_Transverse	3	1.024	1	0.341	0.073	0.000
UKB_23099_Body_fat_percentage_ENSG00000134443.9_Brain_Caudate_basal_ganglia	2	0.822	1	0.087	0.287	0.000
UKB_23099_Body_fat_percentage_ENSG00000115155.16_Brain_Cerebellar_Hemisphere	4	2.032	2	0.297	0.128	0.000
UKB_23099_Body_fat_percentage_ENSG00000065325.12_Heart_Atrial_Appendage	3	0.752	1	0.105	0.338	0.000
UKB_23099_Body_fat_percentage_ENSG00000080345.17_Breast_Mammary_Tissue	4	2.028	2	-0.238	0.077	0.000
UKB_23099_Body_fat_percentage_ENSG00000028310.17_Small_Intestine_Terminal_Ileum	3	1.050	1	-0.475	0.219	0.000
UKB_23099_Body_fat_percentage_ENSG00000115155.16_Brain_Putamen_basal_ganglia	3	0.921	1	-0.422	0.265	0.000
UKB_23099_Body_fat_percentage_ENSG00000273257.1_Brain_Putamen_basal_ganglia	4	1.636	2	0.510	0.259	0.870
UKB_23099_Body_fat_percentage_ENSG00000166441.12_Skin_Not_Sun_Exposed	2	1.012	1	0.265	0.142	0.000
UKB_23099_Body_fat_percentage_ENSG00000115155.16_Cells_Cultured_fibroblasts	3	1.198	1	-0.139	0.133	0.000
UKB_23099_Body_fat_percentage_ENSG00000188086.13_Heart_Atrial_Appendage	4	2.102	2	0.089	0.068	0.000
UKB_23099_Body_fat_percentage_ENSG00000080345.17_Brain_Cerebellar_Hemisphere	3	1.439	2	-0.227	0.141	0.438
UKB_23099_Body_fat_percentage_ENSG00000134443.9_Esophagus_Muscularis	2	0.945	1	-0.709	0.312	0.000
UKB_23099_Body_fat_percentage_ENSG00000136875.12_Breast_Mammary_Tissue	3	1.038	1	0.317	0.067	0.000
UKB_23099_Body_fat_percentage_ENSG00000204472.12_Artery_Aorta	3	0.992	1	-0.133	0.252	0.000
UKB_23099_Body_fat_percentage_ENSG00000273257.1_Thyroid	3	1.331	1	0.490	0.141	0.000
UKB_23099_Body_fat_percentage_ENSG00000080345.17_Pituitary	3	1.472	1	-0.311	0.124	0.000
UKB_23099_Body_fat_percentage_ENSG00000152359.14_Esophagus_Gastroesophageal_Junction	3	1.114	1	-1.082	0.303	0.000
UKB_23099_Body_fat_percentage_ENSG00000184445.11_Cells_Cultured_fibroblasts	3	1.848	2	-0.146	0.282	0.923
UKB_23099_Body_fat_percentage_ENSG00000080345.17_Whole_Blood	2	1.010	1	-0.034	0.167	0.000
UKB_23099_Body_fat_percentage_ENSG00000028310.17_Esophagus_Muscularis	3	1.232	1	-0.499	0.230	0.000
UKB_23099_Body_fat_percentage_ENSG00000261172.1_Adrenal_Gland	3	1.745	2	-0.021	0.051	0.000
UKB_23099_Body_fat_percentage_ENSG00000151838.11_Thyroid	5	3.035	3	0.281	0.077	0.224
UKB_23099_Body_fat_percentage_ENSG00000065325.12_Stomach	4	1.604	1	-0.113	0.192	0.000
UKB_23099_Body_fat_percentage_ENSG00000136875.12_Whole_Blood	3	1.048	1	0.435	0.096	0.000
UKB_23099_Body_fat_percentage_ENSG00000180628.14_Skin_Not_Sun_Exposed	3	2.007	2	-0.067	0.038	0.000
UKB_23099_Body_fat_percentage_ENSG00000115155.16_Esophagus_Gastroesophageal_Junction	3	0.957	1	-0.424	0.257	0.000
UKB_23099_Body_fat_percentage_ENSG00000166441.12_Heart_Atrial_Appendage	4	2.049	2	0.452	0.186	0.000
UKB_23099_Body_fat_percentage_ENSG00000115155.16_Colon_Transverse	3	1.397	1	-0.265	0.146	0.000
UKB_23099_Body_fat_percentage_ENSG00000261172.1_Brain_Hippocampus	3	1.056	1	-0.036	0.080	0.000
UKB_23099_Body_fat_percentage_ENSG00000088970.15_Skin_Sun_Exposed	3	1.030	1	-0.196	0.062	0.000
UKB_23099_Body_fat_percentage_ENSG00000160256.12_Muscle_Skeletal	3	0.809	1	-0.095	0.326	0.000
UKB_23099_Body_fat_percentage_ENSG00000134443.9_Lung	4	2.621	3	-0.023	0.139	0.325
UKB_23099_Body_fat_percentage_ENSG00000261172.1_Esophagus_Mucosa	7	5.036	5	0.053	0.048	0.578
UKB_23099_Body_fat_percentage_ENSG00000152359.14_Pancreas	3	1.114	1	-0.393	0.080	0.000
UKB_23099_Body_fat_percentage_ENSG00000065325.12_Brain_Frontal_Cortex_BA9	3	1.080	1	0.042	0.138	0.000
UKB_23099_Body_fat_percentage_ENSG00000184445.11_Artery_Aorta	3	0.899	1	-1.197	0.404	0.000
UKB_23099_Body_fat_percentage_ENSG00000158856.17_Brain_Anterior_cingulate_cortex_BA24	3	1.992	2	-0.053	0.135	0.609
UKB_23099_Body_fat_percentage_ENSG00000188086.13_Esophagus_Mucosa	5	2.704	3	0.148	0.076	0.770
UKB_23099_Body_fat_percentage_ENSG00000080345.17_Brain_Cortex	3	1.420	1	-0.261	0.115	0.000
UKB_23099_Body_fat_percentage_ENSG00000166441.12_Spleen	2	0.615	1	0.622	0.456	0.000
UKB_23099_Body_fat_percentage_ENSG00000136875.12_Pituitary	3	1.033	1	0.329	0.070	0.000
UKB_23099_Body_fat_percentage_ENSG00000080345.17_Pancreas	3	1.076	1	-0.335	0.148	0.000
UKB_23099_Body_fat_percentage_ENSG00000273257.1_Heart_Left_Ventricle	3	1.267	1	1.105	0.440	0.000
UKB_23099_Body_fat_percentage_ENSG00000065325.12_Skin_Not_Sun_Exposed	2	0.733	1	-0.111	0.337	0.000
UKB_23099_Body_fat_percentage_ENSG00000158856.17_Kidney_Cortex	3	1.649	2	-0.015	0.190	0.564
UKB_23099_Body_fat_percentage_ENSG00000166441.12_Esophagus_Mucosa	4	2.184	2	0.336	0.148	0.000
UKB_23099_Body_fat_percentage_ENSG00000136875.12_Vagina	2	0.947	1	0.849	0.233	0.000
UKB_23099_Body_fat_percentage_ENSG00000080345.17_Esophagus_Gastroesophageal_Junction	4	2.042	2	-0.261	0.072	0.000
UKB_23099_Body_fat_percentage_ENSG00000184445.11_Brain_Anterior_cingulate_cortex_BA24	2	0.594	1	-1.284	0.412	0.000
UKB_23099_Body_fat_percentage_ENSG00000158856.17_Liver	3	1.274	1	0.111	0.060	0.000
UKB_23099_Body_fat_percentage_ENSG00000136875.12_Artery_Aorta	2	1.019	1	0.346	0.074	0.000
UKB_23099_Body_fat_percentage_ENSG00000152359.14_Brain_Cortex	3	1.236	1	-0.968	0.257	0.000
UKB_23099_Body_fat_percentage_ENSG00000261172.1_Heart_Atrial_Appendage	5	3.223	3	-0.014	0.041	0.000
UKB_23099_Body_fat_percentage_ENSG00000184445.11_Heart_Left_Ventricle	3	1.160	1	0.408	0.255	0.000
UKB_23099_Body_fat_percentage_ENSG00000080345.17_Cells_Cultured_fibroblasts	4	2.054	2	-0.194	0.083	0.000
UKB_23099_Body_fat_percentage_ENSG00000151838.11_Brain_Cerebellar_Hemisphere	3	0.788	1	0.292	0.332	0.000
UKB_23099_Body_fat_percentage_ENSG00000158856.17_Minor_Salivary_Gland	3	1.992	2	-0.028	0.138	0.551
UKB_23099_Body_fat_percentage_ENSG00000136875.12_Pancreas	3	1.151	1	0.256	0.054	0.000
UKB_23099_Body_fat_percentage_ENSG00000152359.14_Breast_Mammary_Tissue	3	1.369	1	-0.568	0.124	0.000
UKB_23099_Body_fat_percentage_ENSG00000273257.1_Breast_Mammary_Tissue	4	2.045	2	0.648	0.142	0.000
UKB_23099_Body_fat_percentage_ENSG00000261172.1_Muscle_Skeletal	6	3.184	3	-0.013	0.027	0.000
UKB_23099_Body_fat_percentage_ENSG00000151838.11_Pituitary	3	1.067	1	-0.044	0.109	0.000
UKB_23099_Body_fat_percentage_ENSG00000184445.11_Whole_Blood	3	1.051	1	0.383	0.235	0.000
UKB_23099_Body_fat_percentage_ENSG00000166441.12_Colon_Transverse	3	1.190	1	0.347	0.190	0.000
UKB_23099_Body_fat_percentage_ENSG00000080345.17_Artery_Aorta	4	2.081	2	-0.255	0.072	0.000
UKB_23099_Body_fat_percentage_ENSG00000158856.17_Brain_Putamen_basal_ganglia	2	1.012	1	0.223	0.264	0.000
UKB_23099_Body_fat_percentage_ENSG00000028310.17_Skin_Sun_Exposed	3	1.046	1	-0.504	0.239	0.000
UKB_23099_Body_fat_percentage_ENSG00000136875.12_Brain_Cortex	2	1.005	1	0.543	0.126	0.000
UKB_23099_Body_fat_percentage_ENSG00000065325.12_Brain_Hippocampus	3	0.985	1	0.105	0.351	0.000
UKB_23099_Body_fat_percentage_ENSG00000151838.11_Brain_Putamen_basal_ganglia	3	1.076	1	-0.101	0.258	0.000
UKB_23099_Body_fat_percentage_ENSG00000158856.17_Thyroid	5	2.418	2	-0.023	0.056	0.593
UKB_23099_Body_fat_percentage_ENSG00000136875.12_Esophagus_Gastroesophageal_Junction	3	1.046	1	0.392	0.085	0.000
UKB_23099_Body_fat_percentage_ENSG00000134684.10_Heart_Atrial_Appendage	3	1.058	1	-0.432	0.238	0.000
UKB_23099_Body_fat_percentage_ENSG00000166441.12_Adipose_Visceral_Omentum	3	1.062	1	0.343	0.188	0.000
UKB_23099_Body_fat_percentage_ENSG00000134684.10_Brain_Cortex	2	0.984	1	0.490	0.250	0.000
UKB_23099_Body_fat_percentage_ENSG00000151838.11_Testis	4	2.395	2	0.050	0.069	0.000
UKB_23099_Body_fat_percentage_ENSG00000065325.12_Brain_Nucleus_accumbens_basal_ganglia	3	1.051	1	0.035	0.118	0.000
UKB_23099_Body_fat_percentage_ENSG00000188086.13_Breast_Mammary_Tissue	5	2.837	3	0.213	0.083	0.764
UKB_23099_Body_fat_percentage_ENSG00000134684.10_Heart_Left_Ventricle	3	0.993	1	0.565	0.303	0.000
UKB_23099_Body_fat_percentage_ENSG00000273257.1_Adipose_Subcutaneous	4	2.067	2	0.655	0.147	0.000
UKB_23099_Body_fat_percentage_ENSG00000152359.14_Whole_Blood	4	2.714	3	-0.240	0.091	0.929
UKB_23099_Body_fat_percentage_ENSG00000136875.12_Small_Intestine_Terminal_Ileum	3	1.056	1	0.348	0.075	0.000
UKB_23099_Body_fat_percentage_ENSG00000134684.10_Whole_Blood	3	0.936	1	-0.137	0.731	0.000
UKB_23099_Body_fat_percentage_ENSG00000136875.12_Esophagus_Muscularis	3	1.027	1	0.358	0.077	0.000
UKB_23099_Body_fat_percentage_ENSG00000065325.12_Nerve_Tibial	3	1.264	1	0.853	0.286	0.000
UKB_23099_Body_fat_percentage_ENSG00000184445.11_Brain_Cerebellar_Hemisphere	2	0.987	1	-0.481	0.220	0.000
UKB_23099_Body_fat_percentage_ENSG00000151838.11_Brain_Nucleus_accumbens_basal_ganglia	3	0.786	1	-0.376	0.510	0.000
UKB_23099_Body_fat_percentage_ENSG00000166441.12_Artery_Tibial	3	1.864	2	0.652	0.260	0.000
UKB_23099_Body_fat_percentage_ENSG00000134684.10_Skin_Not_Sun_Exposed	3	0.755	1	1.492	0.603	0.000
UKB_23099_Body_fat_percentage_ENSG00000184445.11_Breast_Mammary_Tissue	3	0.975	1	0.314	0.266	0.000
UKB_23099_Body_fat_percentage_ENSG00000134684.10_Brain_Cerebellum	2	0.982	1	0.494	0.275	0.000
UKB_23099_Body_fat_percentage_ENSG00000136875.12_Brain_Amygdala	3	0.846	1	1.338	0.503	0.000
UKB_23099_Body_fat_percentage_ENSG00000134684.10_Muscle_Skeletal	3	0.985	1	-0.899	0.268	0.000
UKB_23099_Body_fat_percentage_ENSG00000151838.11_Brain_Cortex	3	0.984	1	-0.173	0.304	0.000
UKB_23099_Body_fat_percentage_ENSG00000136875.12_Brain_Substantia_nigra	2	0.887	1	1.148	0.476	0.000
UKB_23099_Body_fat_percentage_ENSG00000188086.13_Pituitary	5	2.989	3	0.069	0.046	0.750
UKB_23099_Body_fat_percentage_ENSG00000261172.1_Prostate	5	2.994	3	-0.025	0.060	0.000
UKB_23099_Body_fat_percentage_ENSG00000136875.12_Skin_Sun_Exposed	3	1.052	1	0.409	0.090	0.000
UKB_23099_Body_fat_percentage_ENSG00000184445.11_Brain_Cerebellum	3	0.941	1	-1.083	0.408	0.000
UKB_23099_Body_fat_percentage_ENSG00000204472.12_Pancreas	3	0.668	1	-0.030	0.255	0.000
UKB_23099_Body_fat_percentage_ENSG00000158856.17_Heart_Left_Ventricle	5	2.596	2	-0.025	0.083	0.604
UKB_23099_Body_fat_percentage_ENSG00000151838.11_Artery_Aorta	4	1.660	2	0.344	0.106	0.000
UKB_23099_Body_fat_percentage_ENSG00000273257.1_Brain_Anterior_cingulate_cortex_BA24	3	1.492	1	0.652	0.194	0.000
UKB_23099_Body_fat_percentage_ENSG00000261172.1_Ovary	4	2.048	2	-0.022	0.053	0.000
UKB_23099_Body_fat_percentage_ENSG00000275263.1_Brain_Frontal_Cortex_BA9	3	0.759	1	0.478	0.314	0.000
UKB_23099_Body_fat_percentage_ENSG00000166441.12_Muscle_Skeletal	4	2.181	2	0.132	0.086	0.591
UKB_23099_Body_fat_percentage_ENSG00000275263.1_Brain_Anterior_cingulate_cortex_BA24	2	0.917	1	-1.613	0.543	0.000
UKB_23099_Body_fat_percentage_ENSG00000275263.1_Esophagus_Mucosa	2	0.758	1	-1.788	0.663	0.000
UKB_23099_Body_fat_percentage_ENSG00000065325.12_Testis	3	1.334	1	-0.901	0.384	0.000
UKB_23099_Body_fat_percentage_ENSG00000188086.13_Brain_Cerebellar_Hemisphere	6	3.077	3	0.159	0.095	0.690
UKB_23099_Body_fat_percentage_ENSG00000261172.1_Artery_Coronary	4	1.700	2	-0.021	0.053	0.000
UKB_23099_Body_fat_percentage_ENSG00000275263.1_Esophagus_Gastroesophageal_Junction	2	0.706	1	-1.865	0.687	0.000
UKB_23099_Body_fat_percentage_ENSG00000273257.1_Brain_Cortex	3	0.707	1	0.824	0.327	0.000
UKB_23099_Body_fat_percentage_ENSG00000275263.1_Stomach	3	0.974	1	-1.472	0.441	0.000
UKB_23099_Body_fat_percentage_ENSG00000180628.14_Cells_Cultured_fibroblasts	5	3.059	3	-0.125	0.093	0.239
UKB_23099_Body_fat_percentage_ENSG00000275263.1_Prostate	2	0.764	1	0.459	0.304	0.000
UKB_23099_Body_fat_percentage_ENSG00000275263.1_Adipose_Visceral_Omentum	3	1.286	1	-1.213	0.345	0.000
UKB_23099_Body_fat_percentage_ENSG00000088970.15_Lung	2	0.979	1	-0.456	0.208	0.000
UKB_23099_Body_fat_percentage_ENSG00000275263.1_Adipose_Subcutaneous	2	0.781	1	-1.696	0.601	0.000
UKB_23099_Body_fat_percentage_ENSG00000261172.1_Brain_Substantia_nigra	3	1.096	1	-0.056	0.106	0.000
UKB_23099_Body_fat_percentage_ENSG00000152359.14_Pituitary	3	1.030	1	-0.911	0.234	0.000
UKB_23099_Body_fat_percentage_ENSG00000273257.1_Artery_Aorta	2	0.809	1	1.487	0.508	0.000
UKB_23099_Body_fat_percentage_ENSG00000136875.12_Ovary	2	0.984	1	0.756	0.191	0.000
UKB_23099_Body_fat_percentage_ENSG00000188086.13_Vagina	4	2.323	2	0.240	0.098	0.870
UKB_23099_Body_fat_percentage_ENSG00000225796.2_Esophagus_Mucosa	2	0.743	1	-0.861	0.425	0.000
UKB_23099_Body_fat_percentage_ENSG00000158856.17_Brain_Cerebellum	5	2.136	2	-0.237	0.163	0.000
UKB_23099_Body_fat_percentage_ENSG00000065325.12_Artery_Tibial	3	0.608	1	0.144	0.409	0.000
UKB_23099_Body_fat_percentage_ENSG00000261172.1_Skin_Sun_Exposed	5	3.997	4	-0.004	0.030	0.655
UKB_23099_Body_fat_percentage_ENSG00000275263.1_Esophagus_Muscularis	3	1.000	1	0.416	0.258	0.000
UKB_23099_Body_fat_percentage_ENSG00000136875.12_Prostate	2	1.009	1	0.296	0.063	0.000
UKB_23099_Body_fat_percentage_ENSG00000275263.1_Thyroid	2	0.927	1	-1.092	0.257	0.000
UKB_23099_Body_fat_percentage_ENSG00000028310.17_Heart_Atrial_Appendage	3	1.087	1	-0.430	0.198	0.000
UKB_23099_Body_fat_percentage_ENSG00000160256.12_Brain_Caudate_basal_ganglia	4	1.182	1	-0.051	0.359	0.000
UKB_23099_Body_fat_percentage_ENSG00000152359.14_Brain_Cerebellar_Hemisphere	3	1.508	2	-0.653	0.112	0.000
UKB_23099_Body_fat_percentage_ENSG00000136875.12_Artery_Coronary	3	1.027	1	0.625	0.150	0.000
UKB_23099_Body_fat_percentage_ENSG00000188086.13_Artery_Aorta	5	2.928	3	0.139	0.067	0.783
UKB_23099_Body_fat_percentage_ENSG00000158856.17_Adipose_Subcutaneous	4	2.203	2	-0.031	0.104	0.597
UKB_23099_Body_fat_percentage_ENSG00000166441.12_Brain_Caudate_basal_ganglia	3	0.965	1	0.482	0.277	0.000
UKB_23099_Body_fat_percentage_ENSG00000275263.1_Testis	2	0.929	1	-1.334	0.386	0.000
UKB_23099_Body_fat_percentage_ENSG00000275263.1_Brain_Hypothalamus	2	0.955	1	-1.474	0.469	0.000
UKB_23099_Body_fat_percentage_ENSG00000136875.12_Muscle_Skeletal	3	1.036	1	0.642	0.153	0.000
UKB_23099_Body_fat_percentage_ENSG00000273257.1_Vagina	3	0.637	1	0.875	0.301	0.000
UKB_23099_Body_fat_percentage_ENSG00000152359.14_Adrenal_Gland	3	1.202	1	-0.953	0.252	0.000
UKB_23099_Body_fat_percentage_ENSG00000166441.12_Esophagus_Muscularis	4	1.328	1	0.436	0.247	0.000
UKB_23099_Body_fat_percentage_ENSG00000279129.1_Brain_Cerebellar_Hemisphere	3	0.928	1	0.616	0.269	0.000
UKB_23099_Body_fat_percentage_ENSG00000273257.1_Uterus	2	1.005	1	0.727	0.246	0.000
UKB_23099_Body_fat_percentage_ENSG00000160256.12_Brain_Substantia_nigra	3	0.692	1	-0.128	0.330	0.000
UKB_23099_Body_fat_percentage_ENSG00000152359.14_Esophagus_Mucosa	3	1.172	1	-0.436	0.090	0.000
UKB_23099_Body_fat_percentage_ENSG00000065325.12_Adipose_Visceral_Omentum	4	2.047	2	0.149	0.191	0.000
UKB_23099_Body_fat_percentage_ENSG00000279129.1_Thyroid	3	1.568	2	0.375	0.136	0.000
UKB_23099_Body_fat_percentage_ENSG00000166441.12_Skin_Sun_Exposed	4	1.633	2	0.216	0.112	0.000
UKB_23099_Body_fat_percentage_ENSG00000028310.17_Esophagus_Mucosa	2	0.591	1	-0.959	0.584	0.000
UKB_23099_Body_fat_percentage_ENSG00000136875.12_Cells_EBV-transformed_lymphocytes	3	1.102	1	0.421	0.130	0.000
UKB_23099_Body_fat_percentage_ENSG00000160256.12_Skin_Sun_Exposed	6	3.941	4	-0.075	0.089	0.595
UKB_23099_Body_fat_percentage_ENSG00000136875.12_Lung	3	1.044	1	0.274	0.058	0.000
UKB_23099_Body_fat_percentage_ENSG00000261172.1_Small_Intestine_Terminal_Ileum	4	1.894	2	-0.034	0.086	0.000
UKB_23099_Body_fat_percentage_ENSG00000188086.13_Brain_Cortex	3	1.852	2	0.100	0.087	0.000
UKB_23099_Body_fat_percentage_ENSG00000261172.1_Esophagus_Muscularis	4	2.299	2	-0.015	0.036	0.000
UKB_23099_Body_fat_percentage_ENSG00000158856.17_Colon_Sigmoid	3	2.014	2	-0.043	0.108	0.590
UKB_23099_Body_fat_percentage_ENSG00000065325.12_Ovary	2	0.614	1	-0.110	0.288	0.000
UKB_23099_Body_fat_percentage_ENSG00000152359.14_Heart_Atrial_Appendage	3	1.122	1	-0.870	0.220	0.000
UKB_23099_Body_fat_percentage_ENSG00000088970.15_Testis	4	2.162	2	-0.157	0.052	0.638
UKB_23099_Body_fat_percentage_ENSG00000204472.12_Minor_Salivary_Gland	3	0.834	1	1.835	0.686	0.000
UKB_23099_Body_fat_percentage_ENSG00000166441.12_Lung	4	1.905	2	0.294	0.140	0.000
UKB_23099_Body_fat_percentage_ENSG00000188086.13_Pancreas	5	3.447	3	0.116	0.056	0.803
UKB_23099_Body_fat_percentage_ENSG00000136875.12_Brain_Hippocampus	3	1.334	1	1.003	0.288	0.000
UKB_23099_Body_fat_percentage_ENSG00000065325.12_Skin_Sun_Exposed	3	0.879	1	-0.155	0.354	0.000
UKB_23099_Body_fat_percentage_ENSG00000261172.1_Brain_Amygdala	3	1.401	1	-0.042	0.091	0.000
UKB_23099_Body_fat_percentage_ENSG00000136875.12_Adrenal_Gland	2	1.013	1	0.329	0.070	0.000
UKB_23099_Body_fat_percentage_ENSG00000261172.1_Lung	6	4.051	4	0.004	0.052	0.533
UKB_23099_Body_fat_percentage_ENSG00000158856.17_Colon_Transverse	4	2.099	2	-0.004	0.077	0.615
UKB_23099_Body_fat_percentage_ENSG00000136875.12_Heart_Atrial_Appendage	3	1.073	1	0.569	0.132	0.000
UKB_23099_Body_fat_percentage_ENSG00000152359.14_Skin_Sun_Exposed	3	1.205	1	-0.516	0.110	0.000
UKB_23099_Body_fat_percentage_ENSG00000188086.13_Esophagus_Gastroesophageal_Junction	3	1.287	1	0.066	0.064	0.000
UKB_23099_Body_fat_percentage_ENSG00000166441.12_Nerve_Tibial	3	2.005	2	0.212	0.101	0.000
UKB_23099_Body_fat_percentage_ENSG00000136875.12_Esophagus_Mucosa	3	1.067	1	0.371	0.080	0.000
UKB_23099_Body_fat_percentage_ENSG00000279129.1_Nerve_Tibial	5	1.700	2	0.533	0.205	0.000
UKB_23099_Body_fat_percentage_ENSG00000158856.17_Stomach	3	2.006	2	-0.033	0.078	0.592
UKB_23099_Body_fat_percentage_ENSG00000088970.15_Skin_Not_Sun_Exposed	3	1.044	1	-0.224	0.071	0.000
UKB_23099_Body_fat_percentage_ENSG00000028310.17_Adrenal_Gland	2	0.641	1	-0.932	1.533	0.000
UKB_23099_Body_fat_percentage_ENSG00000180628.14_Heart_Atrial_Appendage	3	1.079	1	-0.032	0.099	0.000
UKB_23099_Body_fat_percentage_ENSG00000204472.12_Heart_Left_Ventricle	3	0.998	1	0.799	0.295	0.000
UKB_23099_Body_fat_percentage_ENSG00000166441.12_Brain_Hypothalamus	3	1.197	1	0.364	0.201	0.000
UKB_23099_Body_fat_percentage_ENSG00000065325.12_Esophagus_Muscularis	4	1.796	2	-0.021	0.176	0.000
UKB_23099_Body_fat_percentage_ENSG00000261172.1_Brain_Spinal_cord_cervical_c-1	3	1.424	1	-0.043	0.090	0.000
UKB_23099_Body_fat_percentage_ENSG00000166441.12_Cells_EBV-transformed_lymphocytes	3	1.076	1	0.434	0.246	0.000
UKB_23099_Body_fat_percentage_ENSG00000261172.1_Cells_EBV-transformed_lymphocytes	3	1.526	2	-0.035	0.075	0.000
UKB_23099_Body_fat_percentage_ENSG00000188086.13_Adipose_Visceral_Omentum	3	1.071	1	0.075	0.073	0.000
UKB_23099_Body_fat_percentage_ENSG00000077254.14_Testis	2	0.934	1	-0.230	0.236	0.000
UKB_23099_Body_fat_percentage_ENSG00000158856.17_Skin_Not_Sun_Exposed	4	2.120	2	0.145	0.075	0.000
UKB_23099_Body_fat_percentage_ENSG00000166441.12_Brain_Spinal_cord_cervical_c-1	2	0.608	1	0.482	0.277	0.000
UKB_23099_Body_fat_percentage_ENSG00000152359.14_Brain_Substantia_nigra	3	0.579	1	2.102	0.712	0.000
UKB_23099_Body_fat_percentage_ENSG00000166441.12_Vagina	3	0.651	1	0.633	0.417	0.000
UKB_23099_Body_fat_percentage_ENSG00000166441.12_Brain_Cortex	3	0.748	1	0.500	0.292	0.000
UKB_23099_Body_fat_percentage_ENSG00000152359.14_Esophagus_Muscularis	3	2.013	2	-0.819	0.200	0.000
UKB_23099_Body_fat_percentage_ENSG00000065325.12_Brain_Amygdala	3	0.721	1	0.121	0.371	0.000
UKB_23099_Body_fat_percentage_ENSG00000166441.12_Cells_Cultured_fibroblasts	4	2.046	2	0.343	0.143	0.000
UKB_23099_Body_fat_percentage_ENSG00000077254.14_Brain_Hypothalamus	2	0.820	1	-0.317	0.318	0.000
UKB_23099_Body_fat_percentage_ENSG00000065325.12_Esophagus_Gastroesophageal_Junction	3	1.889	2	-0.031	0.164	0.000
UKB_23099_Body_fat_percentage_ENSG00000279129.1_Skin_Not_Sun_Exposed	2	0.880	1	0.526	0.211	0.000
UKB_23099_Body_fat_percentage_ENSG00000077254.14_Lung	3	1.056	1	-0.265	0.276	0.000
UKB_23099_Body_fat_percentage_ENSG00000166441.12_Artery_Aorta	4	1.661	2	0.486	0.236	0.000
UKB_23099_Body_fat_percentage_ENSG00000158856.17_Brain_Frontal_Cortex_BA9	3	1.675	2	-0.094	0.148	0.548
UKB_23099_Body_fat_percentage_ENSG00000152359.14_Small_Intestine_Terminal_Ileum	2	0.998	1	-0.442	0.091	0.000
UKB_23099_Body_fat_percentage_ENSG00000065325.12_Brain_Anterior_cingulate_cortex_BA24	3	1.094	1	0.071	0.217	0.000
UKB_23099_Body_fat_percentage_ENSG00000160256.12_Esophagus_Muscularis	5	2.092	2	0.082	0.173	0.896
UKB_23099_Body_fat_percentage_ENSG00000188086.13_Brain_Caudate_basal_ganglia	4	2.100	2	0.136	0.120	0.000
UKB_23099_Body_fat_percentage_ENSG00000065325.12_Brain_Cortex	4	1.677	2	0.012	0.113	0.593
UKB_23099_Body_fat_percentage_ENSG00000152359.14_Brain_Amygdala	3	0.645	1	-1.760	0.687	0.000
UKB_23099_Body_fat_percentage_ENSG00000158856.17_Brain_Nucleus_accumbens_basal_ganglia	4	1.724	2	-0.044	0.158	0.581
UKB_23099_Body_fat_percentage_ENSG00000188086.13_Artery_Tibial	5	2.642	3	0.105	0.054	0.727
UKB_23099_Body_fat_percentage_ENSG00000166441.12_Brain_Cerebellum	3	0.844	1	0.468	0.324	0.000
UKB_23099_Body_fat_percentage_ENSG00000152359.14_Muscle_Skeletal	2	1.002	1	-0.860	0.215	0.000
UKB_23099_Body_fat_percentage_ENSG00000065325.12_Thyroid	3	1.264	1	0.164	0.250	0.000
UKB_23099_Body_fat_percentage_ENSG00000158856.17_Nerve_Tibial	4	2.361	2	-0.039	0.080	0.584
UKB_23099_Body_fat_percentage_ENSG00000166441.12_Breast_Mammary_Tissue	3	1.118	1	0.257	0.138	0.000
UKB_23099_Body_fat_percentage_ENSG00000088970.15_Adrenal_Gland	2	0.896	1	-0.766	0.360	0.000
UKB_23099_Body_fat_percentage_ENSG00000279129.1_Skin_Sun_Exposed	3	1.065	1	0.522	0.215	0.000
UKB_23099_Body_fat_percentage_ENSG00000166441.12_Adipose_Subcutaneous	3	1.204	1	0.197	0.104	0.000
UKB_23099_Body_fat_percentage_ENSG00000088970.15_Brain_Hippocampus	2	0.734	1	-1.034	0.461	0.000
UKB_23099_Body_fat_percentage_ENSG00000077254.14_Brain_Amygdala	3	1.005	1	-1.066	0.375	0.000
UKB_23099_Body_fat_percentage_ENSG00000158856.17_Brain_Hypothalamus	4	1.743	2	0.045	0.188	0.710
UKB_23099_Body_fat_percentage_ENSG00000088970.15_Brain_Nucleus_accumbens_basal_ganglia	3	1.064	1	-0.616	0.310	0.000
UKB_23099_Body_fat_percentage_ENSG00000065325.12_Colon_Sigmoid	6	4.862	5	-0.085	0.111	0.000
UKB_23099_Body_fat_percentage_ENSG00000077254.14_Skin_Sun_Exposed	3	0.999	1	-0.885	0.285	0.000
UKB_23099_Body_fat_percentage_ENSG00000204472.12_Whole_Blood	5	2.419	2	-0.020	0.106	0.000
UKB_23099_Body_fat_percentage_ENSG00000158856.17_Adipose_Visceral_Omentum	4	2.049	2	-0.067	0.137	0.569
UKB_23099_Body_fat_percentage_ENSG00000166441.12_Pituitary	3	1.558	2	0.606	0.289	0.000
UKB_23099_Body_fat_percentage_ENSG00000188086.13_Testis	4	1.450	1	0.051	0.045	0.000
UKB_23099_Body_fat_percentage_ENSG00000152359.14_Prostate	3	1.010	1	-0.575	0.126	0.000
UKB_23099_Body_fat_percentage_ENSG00000088970.15_Esophagus_Mucosa	3	1.031	1	-0.425	0.150	0.000
UKB_23099_Body_fat_percentage_ENSG00000225075.1_Testis	3	1.019	1	0.629	0.272	0.000
UKB_23099_Body_fat_percentage_ENSG00000166441.12_Thyroid	5	2.733	3	0.459	0.141	0.000
UKB_23099_Body_fat_percentage_ENSG00000160256.12_Lung	3	1.533	2	0.153	0.170	0.000
UKB_23099_Body_fat_percentage_ENSG00000152359.14_Ovary	2	1.000	1	-0.827	0.203	0.000
UKB_23099_Body_fat_percentage_ENSG00000225075.1_Stomach	2	0.647	1	0.924	0.395	0.000
UKB_23099_Body_fat_percentage_ENSG00000188086.13_Nerve_Tibial	5	3.179	3	0.138	0.068	0.800
UKB_23099_Body_fat_percentage_ENSG00000152359.14_Artery_Coronary	3	1.195	1	-0.891	0.233	0.000
UKB_23099_Body_fat_percentage_ENSG00000225075.1_Thyroid	3	1.108	1	-0.067	0.532	0.000
UKB_23099_Body_fat_percentage_ENSG00000166441.12_Whole_Blood	4	2.526	3	0.526	0.221	0.000
UKB_23099_Body_fat_percentage_ENSG00000158856.17_Artery_Tibial	3	2.018	2	-0.033	0.077	0.594
UKB_23099_Body_fat_percentage_ENSG00000231234.2_Adrenal_Gland	2	0.541	1	-0.869	0.495	0.000
UKB_23099_Body_fat_percentage_ENSG00000152359.14_Cells_EBV-transformed_lymphocytes	3	1.158	1	-0.434	0.090	0.000
UKB_23099_Body_fat_percentage_ENSG00000231234.2_Skin_Not_Sun_Exposed	2	0.717	1	-0.890	0.412	0.000
UKB_23099_Body_fat_percentage_ENSG00000152359.14_Lung	3	1.960	2	-0.272	0.109	0.967
UKB_23099_Body_fat_percentage_ENSG00000225075.1_Esophagus_Muscularis	2	0.656	1	-0.483	0.336	0.000
UKB_23099_Body_fat_percentage_ENSG00000231234.2_Liver	2	0.918	1	-0.259	0.187	0.000
UKB_23099_Body_fat_percentage_ENSG00000077254.14_Prostate	2	0.719	1	-0.351	0.348	0.000
UKB_23099_Body_fat_percentage_ENSG00000166441.12_Heart_Left_Ventricle	3	1.222	1	0.397	0.222	0.000
UKB_23099_Body_fat_percentage_ENSG00000225075.1_Vagina	2	0.791	1	0.803	0.376	0.000
UKB_23099_Body_fat_percentage_ENSG00000231234.2_Brain_Nucleus_accumbens_basal_ganglia	2	0.605	1	-0.754	0.533	0.000
UKB_23099_Body_fat_percentage_ENSG00000251131.1_Spleen	3	0.602	1	-0.414	0.349	0.000
UKB_23099_Body_fat_percentage_ENSG00000158856.17_Brain_Caudate_basal_ganglia	3	1.028	1	0.194	0.228	0.000
UKB_23099_Body_fat_percentage_ENSG00000188086.13_Brain_Hypothalamus	3	1.311	1	0.122	0.119	0.000
UKB_23099_Body_fat_percentage_ENSG00000231234.2_Esophagus_Gastroesophageal_Junction	3	0.709	1	-0.939	0.446	0.000
UKB_23099_Body_fat_percentage_ENSG00000251131.1_Testis	4	2.047	2	-0.184	0.127	0.000
UKB_23099_Body_fat_percentage_ENSG00000158856.17_Brain_Cortex	3	2.004	2	-0.054	0.137	0.582
UKB_23099_Body_fat_percentage_ENSG00000077254.14_Ovary	2	0.539	1	-0.412	0.391	0.000
UKB_23099_Body_fat_percentage_ENSG00000088970.15_Heart_Atrial_Appendage	3	1.040	1	-0.343	0.201	0.000
UKB_23099_Body_fat_percentage_ENSG00000231234.2_Colon_Transverse	2	0.819	1	-0.875	0.403	0.000
UKB_23099_Body_fat_percentage_ENSG00000188086.13_Brain_Nucleus_accumbens_basal_ganglia	3	1.101	1	0.119	0.113	0.000
UKB_23099_Body_fat_percentage_ENSG00000158856.17_Pancreas	4	2.217	2	-0.024	0.060	0.603
UKB_23099_Body_fat_percentage_ENSG00000077254.14_Brain_Caudate_basal_ganglia	2	0.707	1	-0.346	0.365	0.000
UKB_23099_Body_fat_percentage_ENSG00000231234.2_Artery_Aorta	2	0.734	1	-0.919	0.449	0.000
UKB_23099_Body_fat_percentage_ENSG00000188086.13_Skin_Not_Sun_Exposed	5	2.968	3	0.144	0.058	0.787
UKB_23099_Body_fat_percentage_ENSG00000160256.12_Nerve_Tibial	4	1.310	1	0.785	0.261	0.000
UKB_23099_Body_fat_percentage_ENSG00000077254.14_Muscle_Skeletal	2	0.940	1	-0.232	0.194	0.000
UKB_23099_Body_fat_percentage_ENSG00000158856.17_Esophagus_Gastroesophageal_Junction	4	2.553	3	-0.079	0.076	0.807
UKB_23099_Body_fat_percentage_ENSG00000231234.2_Brain_Cerebellum	2	0.795	1	-0.867	0.399	0.000
UKB_23099_Body_fat_percentage_ENSG00000088970.15_Stomach	3	1.100	1	-0.980	0.431	0.000
UKB_23099_Body_fat_percentage_ENSG00000231234.2_Artery_Tibial	3	0.978	1	-0.548	0.215	0.000
UKB_23099_Body_fat_percentage_ENSG00000158856.17_Artery_Aorta	4	2.050	2	-0.004	0.087	0.600
UKB_23099_Body_fat_percentage_ENSG00000231234.2_Adipose_Subcutaneous	3	0.781	1	-0.887	0.416	0.000
UKB_23099_Body_fat_percentage_ENSG00000172551.10_Brain_Putamen_basal_ganglia	2	0.953	1	0.605	0.363	0.000
UKB_23099_Body_fat_percentage_ENSG00000158856.17_Pituitary	4	2.090	2	-0.034	0.101	0.595
UKB_23099_Body_fat_percentage_ENSG00000188086.13_Brain_Frontal_Cortex_BA9	4	1.855	2	0.147	0.140	0.000
UKB_23099_Body_fat_percentage_ENSG00000231234.2_Esophagus_Muscularis	3	0.667	1	-0.966	0.481	0.000
UKB_23099_Body_fat_percentage_ENSG00000158856.17_Brain_Cerebellar_Hemisphere	3	1.040	1	-0.252	0.190	0.000
UKB_23099_Body_fat_percentage_ENSG00000158856.17_Breast_Mammary_Tissue	4	2.140	2	-0.006	0.108	0.606
UKB_23099_Body_fat_percentage_ENSG00000188086.13_Stomach	5	3.106	3	0.132	0.073	0.764
UKB_23099_Body_fat_percentage_ENSG00000108582.11_Adrenal_Gland	2	0.646	1	-1.259	0.507	0.000
UKB_23099_Body_fat_percentage_ENSG00000231234.2_Pituitary	3	1.940	2	-0.607	0.171	0.000
UKB_23099_Body_fat_percentage_ENSG00000108582.11_Skin_Not_Sun_Exposed	2	0.951	1	-0.805	0.237	0.000
UKB_23099_Body_fat_percentage_ENSG00000172551.10_Testis	3	1.247	1	0.151	0.147	0.000
UKB_23099_Body_fat_percentage_ENSG00000227960.1_Testis	2	0.993	1	-0.513	0.218	0.000
UKB_23099_Body_fat_percentage_ENSG00000231234.2_Testis	2	0.848	1	-0.558	0.248	0.000
UKB_23099_Body_fat_percentage_ENSG00000158856.17_Heart_Atrial_Appendage	4	2.025	2	-0.038	0.069	0.575
UKB_23099_Body_fat_percentage_ENSG00000160256.12_Brain_Hypothalamus	3	1.213	1	-0.077	0.218	0.000
UKB_23099_Body_fat_percentage_ENSG00000231234.2_Nerve_Tibial	2	0.712	1	-0.912	0.438	0.000
UKB_23099_Body_fat_percentage_ENSG00000205609.12_Muscle_Skeletal	3	0.968	1	1.529	0.358	0.000
UKB_23099_Body_fat_percentage_ENSG00000108582.11_Brain_Nucleus_accumbens_basal_ganglia	2	0.563	1	-1.150	0.422	0.000
UKB_23099_Body_fat_percentage_ENSG00000077254.14_Colon_Transverse	2	0.840	1	-0.325	0.296	0.000
UKB_23099_Body_fat_percentage_ENSG00000188086.13_Spleen	5	2.589	3	0.175	0.088	0.749
UKB_23099_Body_fat_percentage_ENSG00000108582.11_Esophagus_Mucosa	3	1.057	1	-0.909	0.287	0.000
UKB_23099_Body_fat_percentage_ENSG00000205609.12_Colon_Transverse	3	0.881	1	0.000	0.176	0.000
UKB_23099_Body_fat_percentage_ENSG00000204472.12_Thyroid	2	0.716	1	1.771	0.693	0.000
UKB_23099_Body_fat_percentage_ENSG00000205609.12_Artery_Aorta	2	0.933	1	2.705	0.712	0.000
UKB_23099_Body_fat_percentage_ENSG00000158856.17_Esophagus_Mucosa	5	2.928	3	-0.062	0.088	0.272
UKB_23099_Body_fat_percentage_ENSG00000224063.5_Brain_Hippocampus	2	0.572	1	-0.557	0.328	0.000
UKB_23099_Body_fat_percentage_ENSG00000160256.12_Cells_EBV-transformed_lymphocytes	3	1.188	1	-0.098	0.268	0.000
UKB_23099_Body_fat_percentage_ENSG00000108582.11_Adipose_Visceral_Omentum	3	1.007	1	1.064	0.418	0.000
UKB_23099_Body_fat_percentage_ENSG00000188086.13_Colon_Transverse	5	2.764	3	0.160	0.087	0.724
UKB_23099_Body_fat_percentage_ENSG00000224063.5_Brain_Nucleus_accumbens_basal_ganglia	2	0.962	1	-0.485	0.285	0.000
UKB_23099_Body_fat_percentage_ENSG00000224063.5_Skin_Not_Sun_Exposed	3	2.004	2	-0.272	0.098	0.000
UKB_23099_Body_fat_percentage_ENSG00000108582.11_Muscle_Skeletal	3	0.948	1	-0.828	0.252	0.000
UKB_23099_Body_fat_percentage_ENSG00000188322.4_Artery_Coronary	3	0.713	1	-0.034	0.282	0.000
UKB_23099_Body_fat_percentage_ENSG00000077254.14_Brain_Nucleus_accumbens_basal_ganglia	2	0.872	1	-0.329	0.320	0.000
UKB_23099_Body_fat_percentage_ENSG00000188322.4_Artery_Tibial	3	0.941	1	-2.443	0.659	0.000
UKB_23099_Body_fat_percentage_ENSG00000224063.5_Adrenal_Gland	3	0.843	1	-0.924	0.352	0.000
UKB_23099_Body_fat_percentage_ENSG00000160256.12_Vagina	2	0.842	1	-0.233	0.256	0.000
UKB_23099_Body_fat_percentage_ENSG00000224063.5_Esophagus_Mucosa	3	1.155	1	-0.172	0.096	0.000
UKB_23099_Body_fat_percentage_ENSG00000188322.4_Esophagus_Muscularis	3	0.957	1	-1.938	0.383	0.000
UKB_23099_Body_fat_percentage_ENSG00000172551.10_Whole_Blood	3	1.061	1	-0.433	0.194	0.000
UKB_23099_Body_fat_percentage_ENSG00000188322.4_Skin_Sun_Exposed	3	1.023	1	-1.418	0.217	0.000
UKB_23099_Body_fat_percentage_ENSG00000077254.14_Brain_Hippocampus	2	0.574	1	-0.386	0.402	0.000
UKB_23099_Body_fat_percentage_ENSG00000158856.17_Adrenal_Gland	4	2.141	2	-0.029	0.091	0.602
UKB_23099_Body_fat_percentage_ENSG00000108582.11_Artery_Tibial	2	0.930	1	-0.984	0.354	0.000
UKB_23099_Body_fat_percentage_ENSG00000224063.5_Heart_Atrial_Appendage	3	1.236	1	-0.663	0.297	0.000
UKB_23099_Body_fat_percentage_ENSG00000188086.13_Colon_Sigmoid	4	2.221	2	0.094	0.071	0.000
UKB_23099_Body_fat_percentage_ENSG00000224063.5_Skin_Sun_Exposed	4	2.030	2	-0.277	0.088	0.437
UKB_23099_Body_fat_percentage_ENSG00000188322.4_Testis	3	0.819	1	-3.183	1.016	0.000
UKB_23099_Body_fat_percentage_ENSG00000160256.12_Esophagus_Gastroesophageal_Junction	3	1.135	1	0.011	0.203	0.000
UKB_23099_Body_fat_percentage_ENSG00000188322.4_Thyroid	2	0.877	1	-2.067	0.639	0.000
UKB_23099_Body_fat_percentage_ENSG00000077254.14_Brain_Frontal_Cortex_BA9	2	0.955	1	-0.266	0.253	0.000
UKB_23099_Body_fat_percentage_ENSG00000158856.17_Brain_Hippocampus	3	1.081	1	-0.412	0.321	0.000
UKB_23099_Body_fat_percentage_ENSG00000108582.11_Esophagus_Muscularis	2	0.969	1	-0.580	0.169	0.000
UKB_23099_Body_fat_percentage_ENSG00000188322.4_Heart_Left_Ventricle	2	1.005	1	-0.277	0.207	0.000
UKB_23099_Body_fat_percentage_ENSG00000158856.17_Lung	4	2.626	3	0.038	0.069	0.535
UKB_23099_Body_fat_percentage_ENSG00000224063.5_Brain_Caudate_basal_ganglia	2	0.834	1	-0.678	0.314	0.000
UKB_23099_Body_fat_percentage_ENSG00000108582.11_Skin_Sun_Exposed	3	1.055	1	-0.731	0.230	0.000
UKB_23099_Body_fat_percentage_ENSG00000224063.5_Artery_Tibial	2	1.006	1	-0.343	0.177	0.000
UKB_23099_Body_fat_percentage_ENSG00000188086.13_Brain_Cerebellum	4	2.631	3	0.113	0.090	0.000
UKB_23099_Body_fat_percentage_ENSG00000077254.14_Whole_Blood	2	0.719	1	-0.347	0.340	0.000
UKB_23099_Body_fat_percentage_ENSG00000188322.4_Skin_Not_Sun_Exposed	3	1.003	1	-1.642	0.273	0.000
UKB_23099_Body_fat_percentage_ENSG00000188322.4_Pancreas	2	0.739	1	-2.236	0.805	0.000
UKB_23099_Body_fat_percentage_ENSG00000224063.5_Nerve_Tibial	3	1.058	1	-0.399	0.216	0.000
UKB_23099_Body_fat_percentage_ENSG00000188322.4_Colon_Transverse	3	0.989	1	-2.514	0.629	0.000
UKB_23099_Body_fat_percentage_ENSG00000188086.13_Adipose_Subcutaneous	4	2.047	2	0.067	0.063	0.000
UKB_23099_Body_fat_percentage_ENSG00000108582.11_Testis	2	0.993	1	-0.780	0.257	0.000
UKB_23099_Body_fat_percentage_ENSG00000188322.4_Artery_Aorta	3	1.973	2	-0.428	0.273	0.930
UKB_23099_Body_fat_percentage_ENSG00000160256.12_Brain_Cortex	5	1.688	2	0.201	0.222	0.000
UKB_23099_Body_fat_percentage_ENSG00000108582.11_Cells_EBV-transformed_lymphocytes	3	0.885	1	-1.232	0.494	0.000
UKB_23099_Body_fat_percentage_ENSG00000224063.5_Testis	3	1.835	2	-0.180	0.070	0.000
UKB_23099_Body_fat_percentage_ENSG00000267708.1_Heart_Atrial_Appendage	2	0.736	1	0.715	0.279	0.000
UKB_23099_Body_fat_percentage_ENSG00000108582.11_Esophagus_Gastroesophageal_Junction	2	0.967	1	-0.760	0.244	0.000
UKB_23099_Body_fat_percentage_ENSG00000071539.13_Cells_EBV-transformed_lymphocytes	2	0.522	1	-0.759	96.065	0.000
UKB_23099_Body_fat_percentage_ENSG00000108582.11_Cells_Cultured_fibroblasts	3	0.983	1	-0.713	0.200	0.000
UKB_23099_Body_fat_percentage_ENSG00000158856.17_Brain_Spinal_cord_cervical_c-1	3	0.799	1	-0.416	0.336	0.000
UKB_23099_Body_fat_percentage_ENSG00000224063.5_Lung	2	1.007	1	-0.271	0.135	0.000
UKB_23099_Body_fat_percentage_ENSG00000267708.1_Esophagus_Gastroesophageal_Junction	3	1.338	2	0.336	0.321	0.852
UKB_23099_Body_fat_percentage_ENSG00000188833.9_Nerve_Tibial	3	1.427	1	0.604	0.233	0.000
UKB_23099_Body_fat_percentage_ENSG00000158856.17_Artery_Coronary	4	1.990	2	-0.056	0.204	0.555
UKB_23099_Body_fat_percentage_ENSG00000071539.13_Artery_Aorta	3	0.996	1	0.213	0.267	0.000
UKB_23099_Body_fat_percentage_ENSG00000267708.1_Uterus	3	0.646	1	-0.372	0.284	0.000
UKB_23099_Body_fat_percentage_ENSG00000224063.5_Liver	3	1.022	1	-0.259	0.131	0.000
UKB_23099_Body_fat_percentage_ENSG00000160256.12_Pancreas	4	1.996	2	-0.075	0.162	0.000
UKB_23099_Body_fat_percentage_ENSG00000188833.9_Thyroid	4	2.370	2	0.295	0.109	0.000
UKB_23099_Body_fat_percentage_ENSG00000267708.1_Testis	3	1.031	1	0.879	0.234	0.000
UKB_23099_Body_fat_percentage_ENSG00000108582.11_Artery_Aorta	2	0.969	1	-1.038	0.380	0.000
UKB_23099_Body_fat_percentage_ENSG00000224063.5_Artery_Aorta	3	1.024	1	-0.214	0.188	0.000
UKB_23099_Body_fat_percentage_ENSG00000158856.17_Prostate	4	2.026	2	-0.079	0.136	0.500
UKB_23099_Body_fat_percentage_ENSG00000224063.5_Esophagus_Gastroesophageal_Junction	3	1.033	1	-0.589	0.276	0.000
UKB_23099_Body_fat_percentage_ENSG00000108582.11_Colon_Sigmoid	2	0.572	1	-1.416	0.676	0.000
UKB_23099_Body_fat_percentage_ENSG00000267708.1_Lung	3	0.741	1	-0.237	0.338	0.000
UKB_23099_Body_fat_percentage_ENSG00000188833.9_Lung	3	1.027	1	0.480	0.182	0.000
UKB_23099_Body_fat_percentage_ENSG00000158856.17_Muscle_Skeletal	5	2.999	3	0.016	0.036	0.594
UKB_23099_Body_fat_percentage_ENSG00000108582.11_Whole_Blood	4	1.923	2	-0.174	0.165	0.000
UKB_23099_Body_fat_percentage_ENSG00000224063.5_Pituitary	2	0.798	1	-0.484	0.285	0.000
UKB_23099_Body_fat_percentage_ENSG00000188833.9_Brain_Cerebellar_Hemisphere	3	0.728	1	-0.880	0.390	0.000
UKB_23099_Body_fat_percentage_ENSG00000188833.9_Skin_Sun_Exposed	3	1.240	1	0.485	0.176	0.000
UKB_23099_Body_fat_percentage_ENSG00000071539.13_Whole_Blood	3	0.826	1	0.140	0.346	0.000
UKB_23099_Body_fat_percentage_ENSG00000267708.1_Thyroid	4	2.004	2	0.406	0.295	0.871
UKB_23099_Body_fat_percentage_ENSG00000077254.14_Brain_Putamen_basal_ganglia	3	0.942	1	-0.217	0.202	0.000
UKB_23099_Body_fat_percentage_ENSG00000188833.9_Small_Intestine_Terminal_Ileum	2	0.661	1	0.173	0.299	0.000
UKB_23099_Body_fat_percentage_ENSG00000188086.13_Heart_Left_Ventricle	4	2.460	2	0.066	0.051	0.000
UKB_23099_Body_fat_percentage_ENSG00000188833.9_Adipose_Visceral_Omentum	3	1.048	1	0.733	0.232	0.000
UKB_23099_Body_fat_percentage_ENSG00000267708.1_Esophagus_Muscularis	2	0.808	1	-0.205	0.210	0.000
UKB_23099_Body_fat_percentage_ENSG00000077254.14_Thyroid	2	0.877	1	-0.329	0.289	0.000
UKB_23099_Body_fat_percentage_ENSG00000160256.12_Cells_Cultured_fibroblasts	5	3.074	3	-0.021	0.105	0.000
UKB_23099_Body_fat_percentage_ENSG00000188833.9_Brain_Cerebellum	2	0.816	1	-0.887	0.402	0.000
UKB_23099_Body_fat_percentage_ENSG00000188833.9_Breast_Mammary_Tissue	3	1.132	1	0.663	0.263	0.000
UKB_23099_Body_fat_percentage_ENSG00000267708.1_Breast_Mammary_Tissue	3	1.264	1	-0.108	0.198	0.000
UKB_23099_Body_fat_percentage_ENSG00000204472.12_Adipose_Subcutaneous	3	1.089	1	1.397	0.353	0.000
UKB_23099_Body_fat_percentage_ENSG00000188086.13_Brain_Putamen_basal_ganglia	3	1.044	1	0.132	0.130	0.000
UKB_23099_Body_fat_percentage_ENSG00000188833.9_Artery_Aorta	4	1.112	1	0.303	0.170	0.000
UKB_23099_Body_fat_percentage_ENSG00000078902.15_Pancreas	4	1.748	2	-0.268	0.079	0.000
UKB_23099_Body_fat_percentage_ENSG00000267708.1_Adipose_Subcutaneous	3	0.677	1	-0.251	0.276	0.000
UKB_23099_Body_fat_percentage_ENSG00000188833.9_Stomach	3	1.028	1	0.099	0.118	0.000
UKB_23099_Body_fat_percentage_ENSG00000158856.17_Brain_Amygdala	3	1.136	1	-0.244	0.180	0.000
UKB_23099_Body_fat_percentage_ENSG00000188833.9_Spleen	3	1.422	1	0.273	0.090	0.000
UKB_23099_Body_fat_percentage_ENSG00000188086.13_Thyroid	8	5.305	5	0.078	0.029	0.688
UKB_23099_Body_fat_percentage_ENSG00000267040.6_Esophagus_Muscularis	3	0.930	1	0.300	0.314	0.000
UKB_23099_Body_fat_percentage_ENSG00000158856.17_Small_Intestine_Terminal_Ileum	3	1.108	1	-0.415	0.335	0.000
UKB_23099_Body_fat_percentage_ENSG00000188833.9_Pancreas	2	1.011	1	0.517	0.147	0.000
UKB_23099_Body_fat_percentage_ENSG00000188833.9_Minor_Salivary_Gland	2	1.014	1	0.120	0.143	0.000
UKB_23099_Body_fat_percentage_ENSG00000078902.15_Esophagus_Mucosa	3	1.767	2	-0.465	0.162	0.000
UKB_23099_Body_fat_percentage_ENSG00000188833.9_Skin_Not_Sun_Exposed	3	1.152	1	0.561	0.217	0.000
UKB_23099_Body_fat_percentage_ENSG00000158856.17_Esophagus_Muscularis	4	2.110	2	-0.012	0.062	0.620
UKB_23099_Body_fat_percentage_ENSG00000071539.13_Brain_Cerebellar_Hemisphere	3	1.084	1	-0.387	0.191	0.000
UKB_23099_Body_fat_percentage_ENSG00000172531.14_Artery_Coronary	3	0.793	1	0.759	0.291	0.000
UKB_23099_Body_fat_percentage_ENSG00000172551.10_Brain_Caudate_basal_ganglia	3	1.259	1	0.105	0.243	0.000
UKB_23099_Body_fat_percentage_ENSG00000071539.13_Brain_Nucleus_accumbens_basal_ganglia	3	0.848	1	-0.524	0.323	0.000
UKB_23099_Body_fat_percentage_ENSG00000077254.14_Minor_Salivary_Gland	2	0.648	1	-0.353	0.355	0.000
UKB_23099_Body_fat_percentage_ENSG00000071539.13_Brain_Cerebellum	3	0.815	1	-0.774	0.476	0.000
UKB_23099_Body_fat_percentage_ENSG00000077254.14_Uterus	2	0.644	1	-0.341	0.344	0.000
UKB_23099_Body_fat_percentage_ENSG00000267040.6_Muscle_Skeletal	3	1.045	1	0.262	0.275	0.000
UKB_23099_Body_fat_percentage_ENSG00000078902.15_Colon_Transverse	3	1.143	1	-0.582	0.238	0.000
UKB_23099_Body_fat_percentage_ENSG00000160256.12_Adipose_Subcutaneous	4	2.086	2	0.108	0.193	0.755
UKB_23099_Body_fat_percentage_ENSG00000158856.17_Brain_Substantia_nigra	3	1.286	1	0.486	0.305	0.000
UKB_23099_Body_fat_percentage_ENSG00000172551.10_Ovary	2	0.855	1	0.550	0.361	0.000
UKB_23099_Body_fat_percentage_ENSG00000158856.17_Skin_Sun_Exposed	5	2.304	2	0.152	0.088	0.000
UKB_23099_Body_fat_percentage_ENSG00000065135.10_Testis	3	1.133	1	-0.968	0.331	0.000
UKB_23099_Body_fat_percentage_ENSG00000188086.13_Minor_Salivary_Gland	4	1.525	1	0.165	0.137	0.000
UKB_23099_Body_fat_percentage_ENSG00000188086.13_Uterus	4	1.460	1	0.131	0.123	0.000
UKB_23099_Body_fat_percentage_ENSG00000065135.10_Cells_EBV-transformed_lymphocytes	2	0.840	1	0.200	0.262	0.000
UKB_23099_Body_fat_percentage_ENSG00000078902.15_Esophagus_Gastroesophageal_Junction	4	1.255	2	0.345	0.232	0.281
UKB_23099_Body_fat_percentage_ENSG00000065135.10_Brain_Hypothalamus	2	0.819	1	1.502	0.536	0.000
UKB_23099_Body_fat_percentage_ENSG00000188086.13_Kidney_Cortex	3	1.160	1	0.122	0.120	0.000
UKB_23099_Body_fat_percentage_ENSG00000185885.15_Brain_Hippocampus	2	0.543	1	-0.662	0.371	0.000
UKB_23099_Body_fat_percentage_ENSG00000172551.10_Skin_Sun_Exposed	3	1.048	1	0.471	0.193	0.000
UKB_23099_Body_fat_percentage_ENSG00000065135.10_Brain_Cerebellar_Hemisphere	3	0.966	1	1.389	0.482	0.000
UKB_23099_Body_fat_percentage_ENSG00000188086.13_Liver	5	2.626	3	0.123	0.071	0.720
UKB_23099_Body_fat_percentage_ENSG00000065135.10_Skin_Sun_Exposed	4	1.133	1	-0.761	0.271	0.000
UKB_23099_Body_fat_percentage_ENSG00000185885.15_Adrenal_Gland	3	1.021	1	-0.449	0.226	0.000
UKB_23099_Body_fat_percentage_ENSG00000078902.15_Cells_Cultured_fibroblasts	3	1.068	1	-0.498	0.212	0.000
UKB_23099_Body_fat_percentage_ENSG00000267040.6_Artery_Tibial	3	1.035	1	0.271	0.244	0.000
UKB_23099_Body_fat_percentage_ENSG00000188086.13_Brain_Anterior_cingulate_cortex_BA24	3	1.102	1	0.146	0.141	0.000
UKB_23099_Body_fat_percentage_ENSG00000185885.15_Heart_Atrial_Appendage	4	1.974	2	-0.263	0.172	0.129
UKB_23099_Body_fat_percentage_ENSG00000065135.10_Adrenal_Gland	3	0.750	1	1.738	0.675	0.000
UKB_23099_Body_fat_percentage_ENSG00000114302.15_Brain_Putamen_basal_ganglia	3	1.303	2	1.087	0.516	0.481
UKB_23099_Body_fat_percentage_ENSG00000114302.15_Nerve_Tibial	3	1.015	1	-0.519	0.337	0.000
UKB_23099_Body_fat_percentage_ENSG00000065135.10_Brain_Cerebellum	2	1.005	1	1.179	0.344	0.000
UKB_23099_Body_fat_percentage_ENSG00000114302.15_Artery_Tibial	3	1.428	1	-0.084	0.226	0.000
UKB_23099_Body_fat_percentage_ENSG00000114302.15_Muscle_Skeletal	3	1.039	1	-0.078	0.208	0.000
UKB_23099_Body_fat_percentage_ENSG00000111445.13_Thyroid	3	1.845	2	0.126	0.164	0.642
UKB_23099_Body_fat_percentage_ENSG00000078902.15_Stomach	3	1.048	1	-0.375	0.118	0.000
UKB_23099_Body_fat_percentage_ENSG00000114302.15_Adipose_Subcutaneous	2	0.983	1	-0.075	0.203	0.000
UKB_23099_Body_fat_percentage_ENSG00000185885.15_Esophagus_Mucosa	4	2.114	2	-0.523	0.163	0.000
UKB_23099_Body_fat_percentage_ENSG00000114302.15_Adipose_Visceral_Omentum	3	0.909	1	-0.204	0.528	0.000
UKB_23099_Body_fat_percentage_ENSG00000267040.6_Adipose_Visceral_Omentum	3	0.825	1	0.247	0.260	0.000
UKB_23099_Body_fat_percentage_ENSG00000114302.15_Breast_Mammary_Tissue	2	0.703	1	-0.197	0.446	0.000
UKB_23099_Body_fat_percentage_ENSG00000114302.15_Brain_Substantia_nigra	3	0.913	1	-0.100	0.236	0.000
UKB_23099_Body_fat_percentage_ENSG00000114302.15_Colon_Sigmoid	3	1.583	2	1.028	0.488	0.712
UKB_23099_Body_fat_percentage_ENSG00000114302.15_Esophagus_Muscularis	3	1.877	2	0.774	0.296	0.620
UKB_23099_Body_fat_percentage_ENSG00000078902.15_Skin_Not_Sun_Exposed	4	1.933	2	-0.210	0.116	0.223
UKB_23099_Body_fat_percentage_ENSG00000114302.15_Heart_Atrial_Appendage	3	0.893	1	-0.108	0.289	0.000
UKB_23099_Body_fat_percentage_ENSG00000114302.15_Artery_Aorta	3	1.317	1	1.262	0.470	0.000
UKB_23099_Body_fat_percentage_ENSG00000160256.12_Breast_Mammary_Tissue	4	1.143	1	-0.070	0.329	0.000
UKB_23099_Body_fat_percentage_ENSG00000114302.15_Cells_Cultured_fibroblasts	3	1.056	1	-0.714	0.289	0.000
UKB_23099_Body_fat_percentage_ENSG00000167487.11_Colon_Sigmoid	3	1.233	1	0.859	0.359	0.000
UKB_23099_Body_fat_percentage_ENSG00000167487.11_Brain_Cerebellum	4	1.888	2	0.721	0.138	0.052
UKB_23099_Body_fat_percentage_ENSG00000111445.13_Pituitary	3	1.188	1	-0.329	0.223	0.000
UKB_23099_Body_fat_percentage_ENSG00000167487.11_Heart_Left_Ventricle	3	1.021	1	0.735	0.278	0.000
UKB_23099_Body_fat_percentage_ENSG00000135250.16_Liver	2	0.550	1	1.117	0.465	0.000
UKB_23099_Body_fat_percentage_ENSG00000185885.15_Esophagus_Muscularis	5	2.389	2	-0.470	0.144	0.000
UKB_23099_Body_fat_percentage_ENSG00000267040.6_Artery_Coronary	3	0.756	1	0.267	0.284	0.000
UKB_23099_Body_fat_percentage_ENSG00000135250.16_Artery_Aorta	4	1.961	2	0.305	0.130	0.787
UKB_23099_Body_fat_percentage_ENSG00000111445.13_Colon_Sigmoid	3	0.656	1	-0.145	0.222	0.000
UKB_23099_Body_fat_percentage_ENSG00000167487.11_Whole_Blood	2	0.709	1	0.731	0.601	0.000
UKB_23099_Body_fat_percentage_ENSG00000078902.15_Pituitary	3	1.251	1	0.913	0.400	0.000
UKB_23099_Body_fat_percentage_ENSG00000267040.6_Nerve_Tibial	3	0.846	1	0.261	0.273	0.000
UKB_23099_Body_fat_percentage_ENSG00000135250.16_Brain_Cortex	2	0.585	1	0.051	0.314	0.000
UKB_23099_Body_fat_percentage_ENSG00000111445.13_Adipose_Subcutaneous	3	1.035	1	0.079	0.208	0.000
UKB_23099_Body_fat_percentage_ENSG00000078902.15_Lung	3	0.750	1	-0.816	0.328	0.000
UKB_23099_Body_fat_percentage_ENSG00000135250.16_Esophagus_Gastroesophageal_Junction	3	0.837	1	1.001	0.400	0.000
UKB_23099_Body_fat_percentage_ENSG00000167487.11_Thyroid	3	1.497	1	0.540	0.181	0.000
UKB_23099_Body_fat_percentage_ENSG00000160256.12_Colon_Sigmoid	4	1.653	2	-0.098	0.153	0.214
UKB_23099_Body_fat_percentage_ENSG00000135250.16_Breast_Mammary_Tissue	3	0.889	1	0.040	0.177	0.000
UKB_23099_Body_fat_percentage_ENSG00000167487.11_Brain_Cerebellar_Hemisphere	5	1.898	2	0.727	0.180	0.000
UKB_23099_Body_fat_percentage_ENSG00000185885.15_Skin_Sun_Exposed	4	2.282	2	-0.397	0.125	0.000
UKB_23099_Body_fat_percentage_ENSG00000167487.11_Pituitary	3	0.763	1	1.597	0.636	0.000
UKB_23099_Body_fat_percentage_ENSG00000267040.6_Lung	3	1.005	1	0.455	0.289	0.000
UKB_23099_Body_fat_percentage_ENSG00000167487.11_Brain_Putamen_basal_ganglia	3	1.270	2	0.191	0.257	0.705
UKB_23099_Body_fat_percentage_ENSG00000135250.16_Adipose_Subcutaneous	3	1.705	2	0.127	0.177	0.514
UKB_23099_Body_fat_percentage_ENSG00000167487.11_Esophagus_Gastroesophageal_Junction	3	0.823	1	0.972	0.438	0.000
UKB_23099_Body_fat_percentage_ENSG00000078902.15_Testis	4	1.717	2	-0.339	0.199	0.670
UKB_23099_Body_fat_percentage_ENSG00000135250.16_Thyroid	3	0.977	1	0.036	0.174	0.000
UKB_23099_Body_fat_percentage_ENSG00000172551.10_Brain_Cortex	4	1.453	2	-0.141	0.193	0.768
UKB_23099_Body_fat_percentage_ENSG00000167487.11_Pancreas	3	0.998	1	0.747	0.375	0.000
UKB_23099_Body_fat_percentage_ENSG00000111445.13_Breast_Mammary_Tissue	3	1.647	2	0.126	0.161	0.000
UKB_23099_Body_fat_percentage_ENSG00000160256.12_Thyroid	5	3.070	3	0.076	0.101	0.000
UKB_23099_Body_fat_percentage_ENSG00000167487.11_Brain_Anterior_cingulate_cortex_BA24	2	0.716	1	1.368	0.518	0.000
UKB_23099_Body_fat_percentage_ENSG00000167487.11_Esophagus_Muscularis	3	0.987	1	0.894	0.395	0.000
UKB_23099_Body_fat_percentage_ENSG00000135250.16_Whole_Blood	3	1.029	1	0.337	0.098	0.000
UKB_23099_Body_fat_percentage_ENSG00000078902.15_Nerve_Tibial	3	1.009	1	-0.565	0.213	0.000
UKB_23099_Body_fat_percentage_ENSG00000167487.11_Artery_Tibial	3	1.437	1	0.072	0.220	0.000
UKB_23099_Body_fat_percentage_ENSG00000111445.13_Brain_Cerebellum	2	0.774	1	-0.453	0.306	0.000
UKB_23099_Body_fat_percentage_ENSG00000172551.10_Skin_Not_Sun_Exposed	3	1.463	2	0.603	0.258	0.000
UKB_23099_Body_fat_percentage_ENSG00000267040.6_Brain_Frontal_Cortex_BA9	3	0.653	1	0.569	0.331	0.000
UKB_23099_Body_fat_percentage_ENSG00000167487.11_Brain_Hypothalamus	3	0.753	1	1.570	0.607	0.000
UKB_23099_Body_fat_percentage_ENSG00000111445.13_Cells_Cultured_fibroblasts	3	1.059	1	0.461	0.200	0.000
UKB_23099_Body_fat_percentage_ENSG00000185885.15_Ovary	3	1.142	1	-0.167	0.201	0.000
UKB_23099_Body_fat_percentage_ENSG00000167487.11_Cells_EBV-transformed_lymphocytes	3	0.915	1	0.690	0.226	0.000
UKB_23099_Body_fat_percentage_ENSG00000267040.6_Skin_Not_Sun_Exposed	3	0.839	1	0.233	0.243	0.000
UKB_23099_Body_fat_percentage_ENSG00000167487.11_Testis	3	1.056	1	0.640	0.243	0.000
UKB_23099_Body_fat_percentage_ENSG00000135250.16_Pituitary	3	0.981	1	0.775	0.274	0.000
UKB_23099_Body_fat_percentage_ENSG00000185885.15_Muscle_Skeletal	5	2.499	3	-0.201	0.099	0.000
UKB_23099_Body_fat_percentage_ENSG00000167487.11_Brain_Frontal_Cortex_BA9	3	0.812	1	-0.057	0.264	0.000
UKB_23099_Body_fat_percentage_ENSG00000167487.11_Heart_Atrial_Appendage	4	1.911	2	0.667	0.158	0.578
UKB_23099_Body_fat_percentage_ENSG00000078902.15_Artery_Tibial	3	1.065	1	0.027	0.183	0.000
UKB_23099_Body_fat_percentage_ENSG00000111445.13_Brain_Cortex	3	1.078	1	0.993	0.331	0.000
UKB_23099_Body_fat_percentage_ENSG00000111445.13_Nerve_Tibial	4	2.111	2	-0.247	0.153	0.000
UKB_23099_Body_fat_percentage_ENSG00000267040.6_Esophagus_Mucosa	3	1.018	1	0.338	0.214	0.000
UKB_23099_Body_fat_percentage_ENSG00000135250.16_Skin_Not_Sun_Exposed	3	1.015	1	0.032	0.249	0.000
UKB_23099_Body_fat_percentage_ENSG00000078902.15_Muscle_Skeletal	2	0.987	1	0.001	0.209	0.000
UKB_23099_Body_fat_percentage_ENSG00000160256.12_Brain_Putamen_basal_ganglia	4	2.576	3	-0.091	0.169	0.000
UKB_23099_Body_fat_percentage_ENSG00000274765.1_Adipose_Subcutaneous	3	1.249	2	-0.175	0.178	0.000
UKB_23099_Body_fat_percentage_ENSG00000135250.16_Stomach	2	0.556	1	1.077	0.437	0.000
UKB_23099_Body_fat_percentage_ENSG00000111445.13_Testis	3	1.035	1	0.372	0.182	0.000
UKB_23099_Body_fat_percentage_ENSG00000135250.16_Spleen	2	0.941	1	0.865	0.320	0.000
UKB_23099_Body_fat_percentage_ENSG00000221823.10_Skin_Not_Sun_Exposed	4	1.881	2	0.094	0.096	0.713
UKB_23099_Body_fat_percentage_ENSG00000267040.6_Heart_Atrial_Appendage	4	1.505	1	0.161	0.161	0.000
UKB_23099_Body_fat_percentage_ENSG00000172551.10_Adrenal_Gland	3	1.086	1	0.061	0.193	0.000
UKB_23099_Body_fat_percentage_ENSG00000135250.16_Colon_Transverse	3	0.874	1	0.969	0.375	0.000
UKB_23099_Body_fat_percentage_ENSG00000185885.15_Brain_Spinal_cord_cervical_c-1	3	0.907	1	-0.593	0.323	0.000
UKB_23099_Body_fat_percentage_ENSG00000160256.12_Heart_Left_Ventricle	4	1.721	2	0.117	0.182	0.000
UKB_23099_Body_fat_percentage_ENSG00000111445.13_Skin_Sun_Exposed	3	1.728	2	-0.146	0.173	0.585
UKB_23099_Body_fat_percentage_ENSG00000185885.15_Cells_EBV-transformed_lymphocytes	2	0.620	1	-0.328	0.280	0.000
UKB_23099_Body_fat_percentage_ENSG00000274765.1_Prostate	3	0.847	1	-0.237	0.317	0.000
UKB_23099_Body_fat_percentage_ENSG00000185885.15_Lung	4	2.486	3	-0.196	0.144	0.000
UKB_23099_Body_fat_percentage_ENSG00000135250.16_Esophagus_Muscularis	3	1.774	2	0.292	0.120	0.773
UKB_23099_Body_fat_percentage_ENSG00000274765.1_Nerve_Tibial	2	0.831	1	-0.402	0.310	0.000
UKB_23099_Body_fat_percentage_ENSG00000267040.6_Colon_Sigmoid	3	0.982	1	0.221	0.231	0.000
UKB_23099_Body_fat_percentage_ENSG00000078902.15_Esophagus_Muscularis	4	0.786	1	0.690	0.314	0.000
UKB_23099_Body_fat_percentage_ENSG00000172551.10_Brain_Nucleus_accumbens_basal_ganglia	3	0.890	1	0.761	0.455	0.000
UKB_23099_Body_fat_percentage_ENSG00000135250.16_Adipose_Visceral_Omentum	2	0.953	1	0.016	0.186	0.000
UKB_23099_Body_fat_percentage_ENSG00000267040.6_Adipose_Subcutaneous	3	1.059	1	-0.012	0.181	0.000
UKB_23099_Body_fat_percentage_ENSG00000274765.1_Whole_Blood	3	1.061	1	-0.279	0.337	0.000
UKB_23099_Body_fat_percentage_ENSG00000268650.3_Heart_Atrial_Appendage	3	0.968	1	0.668	0.290	0.000
UKB_23099_Body_fat_percentage_ENSG00000160256.12_Whole_Blood	3	1.013	1	-0.083	0.214	0.000
UKB_23099_Body_fat_percentage_ENSG00000135250.16_Artery_Tibial	3	1.114	1	0.183	0.140	0.000
UKB_23099_Body_fat_percentage_ENSG00000111445.13_Esophagus_Muscularis	3	0.941	1	0.095	0.255	0.000
UKB_23099_Body_fat_percentage_ENSG00000078902.15_Skin_Sun_Exposed	4	2.077	2	-0.379	0.178	0.000
UKB_23099_Body_fat_percentage_ENSG00000185885.15_Vagina	2	0.665	1	-0.275	0.305	0.000
UKB_23099_Body_fat_percentage_ENSG00000172551.10_Minor_Salivary_Gland	3	1.017	1	0.642	0.318	0.000
UKB_23099_Body_fat_percentage_ENSG00000185885.15_Cells_Cultured_fibroblasts	4	2.550	3	-0.213	0.071	0.354
UKB_23099_Body_fat_percentage_ENSG00000162367.11_Colon_Sigmoid	2	0.893	1	1.451	0.536	0.000
UKB_23099_Body_fat_percentage_ENSG00000274765.1_Minor_Salivary_Gland	3	0.927	1	-0.205	0.291	0.000
UKB_23099_Body_fat_percentage_ENSG00000135250.16_Testis	2	0.917	1	0.911	0.354	0.000
UKB_23099_Body_fat_percentage_ENSG00000221823.10_Adrenal_Gland	4	2.032	2	0.552	0.195	0.000
UKB_23099_Body_fat_percentage_ENSG00000274765.1_Spleen	3	0.984	1	-0.137	0.307	0.000
UKB_23099_Body_fat_percentage_ENSG00000135250.16_Nerve_Tibial	4	1.502	2	0.136	0.194	0.473
UKB_23099_Body_fat_percentage_ENSG00000111445.13_Artery_Tibial	6	4.323	5	-0.107	0.173	0.519
UKB_23099_Body_fat_percentage_ENSG00000267040.6_Heart_Left_Ventricle	3	1.286	2	0.068	0.190	0.000
UKB_23099_Body_fat_percentage_ENSG00000274765.1_Esophagus_Mucosa	3	1.003	1	-0.828	0.345	0.000
UKB_23099_Body_fat_percentage_ENSG00000174485.15_Cells_Cultured_fibroblasts	3	2.009	2	0.192	0.076	0.211
UKB_23099_Body_fat_percentage_ENSG00000185885.15_Artery_Aorta	3	0.990	1	-0.430	0.217	0.000
UKB_23099_Body_fat_percentage_ENSG00000135250.16_Lung	3	1.017	1	0.721	0.250	0.000
UKB_23099_Body_fat_percentage_ENSG00000267040.6_Thyroid	5	2.121	2	0.347	0.131	0.000
UKB_23099_Body_fat_percentage_ENSG00000162367.11_Breast_Mammary_Tissue	2	0.872	1	1.511	0.554	0.000
UKB_23099_Body_fat_percentage_ENSG00000274765.1_Brain_Cortex	2	0.876	1	-0.193	0.213	0.000
UKB_23099_Body_fat_percentage_ENSG00000174485.15_Brain_Cortex	3	0.983	1	-0.562	0.244	0.000
UKB_23099_Body_fat_percentage_ENSG00000221823.10_Stomach	2	1.014	1	0.341	0.168	0.000
UKB_23099_Body_fat_percentage_ENSG00000268650.3_Esophagus_Gastroesophageal_Junction	3	0.999	1	1.474	0.403	0.000
UKB_23099_Body_fat_percentage_ENSG00000174485.15_Pancreas	3	0.895	1	0.272	0.316	0.000
UKB_23099_Body_fat_percentage_ENSG00000111445.13_Muscle_Skeletal	4	1.174	1	0.080	0.231	0.000
UKB_23099_Body_fat_percentage_ENSG00000100294.12_Brain_Frontal_Cortex_BA9	4	1.948	2	0.376	0.128	0.000
UKB_23099_Body_fat_percentage_ENSG00000100294.12_Brain_Hippocampus	3	1.033	1	0.394	0.286	0.000
UKB_23099_Body_fat_percentage_ENSG00000174485.15_Brain_Cerebellum	3	1.057	1	-0.636	0.299	0.000
UKB_23099_Body_fat_percentage_ENSG00000100294.12_Brain_Nucleus_accumbens_basal_ganglia	3	0.931	1	0.394	0.271	0.000
UKB_23099_Body_fat_percentage_ENSG00000280620.1_Lung	3	1.000	1	-0.576	0.317	0.000
UKB_23099_Body_fat_percentage_ENSG00000174485.15_Whole_Blood	3	1.126	1	-0.358	0.139	0.000
UKB_23099_Body_fat_percentage_ENSG00000100294.12_Heart_Atrial_Appendage	3	1.244	1	-0.301	0.255	0.000
UKB_23099_Body_fat_percentage_ENSG00000185885.15_Pancreas	4	1.975	2	-0.268	0.146	0.236
UKB_23099_Body_fat_percentage_ENSG00000100294.12_Artery_Tibial	6	3.643	4	-0.244	0.089	0.000
UKB_23099_Body_fat_percentage_ENSG00000267040.6_Brain_Cerebellar_Hemisphere	2	0.776	1	1.083	0.474	0.000
UKB_23099_Body_fat_percentage_ENSG00000174485.15_Thyroid	3	1.065	1	0.125	0.375	0.000
UKB_23099_Body_fat_percentage_ENSG00000267040.6_Esophagus_Gastroesophageal_Junction	2	0.729	1	0.339	0.311	0.000
UKB_23099_Body_fat_percentage_ENSG00000185885.15_Brain_Cortex	3	1.016	1	-0.488	0.247	0.000
UKB_23099_Body_fat_percentage_ENSG00000221823.10_Spleen	2	0.970	1	0.406	0.214	0.000
UKB_23099_Body_fat_percentage_ENSG00000162367.11_Adipose_Subcutaneous	2	0.691	1	1.588	0.671	0.000
UKB_23099_Body_fat_percentage_ENSG00000280620.1_Thyroid	3	0.874	1	-0.770	0.392	0.000
UKB_23099_Body_fat_percentage_ENSG00000100294.12_Brain_Caudate_basal_ganglia	2	0.560	1	0.491	0.347	0.000
UKB_23099_Body_fat_percentage_ENSG00000111445.13_Artery_Coronary	2	0.726	1	0.090	0.253	0.000
UKB_23099_Body_fat_percentage_ENSG00000268650.3_Minor_Salivary_Gland	2	0.673	1	2.150	0.799	0.000
UKB_23099_Body_fat_percentage_ENSG00000185885.15_Esophagus_Gastroesophageal_Junction	3	1.099	1	-0.490	0.236	0.000
UKB_23099_Body_fat_percentage_ENSG00000174485.15_Brain_Cerebellar_Hemisphere	2	0.580	1	0.201	0.297	0.000
UKB_23099_Body_fat_percentage_ENSG00000100294.12_Ovary	3	1.096	1	-0.227	0.242	0.000
UKB_23099_Body_fat_percentage_ENSG00000267040.6_Pancreas	3	0.671	1	0.377	0.369	0.000
UKB_23099_Body_fat_percentage_ENSG00000174485.15_Brain_Putamen_basal_ganglia	2	0.955	1	-0.548	0.236	0.000
UKB_23099_Body_fat_percentage_ENSG00000100294.12_Adipose_Visceral_Omentum	2	0.691	1	-0.454	0.324	0.000
UKB_23099_Body_fat_percentage_ENSG00000111445.13_Esophagus_Mucosa	3	0.656	1	0.070	0.296	0.000
UKB_23099_Body_fat_percentage_ENSG00000174485.15_Pituitary	3	1.031	1	-0.157	0.148	0.000
UKB_23099_Body_fat_percentage_ENSG00000174485.15_Brain_Nucleus_accumbens_basal_ganglia	2	0.894	1	-0.626	0.311	0.000
UKB_23099_Body_fat_percentage_ENSG00000268650.3_Brain_Spinal_cord_cervical_c-1	2	0.607	1	0.804	0.378	0.000
UKB_23099_Body_fat_percentage_ENSG00000267040.6_Brain_Cortex	3	0.790	1	1.074	0.475	0.000
UKB_23099_Body_fat_percentage_ENSG00000185885.15_Breast_Mammary_Tissue	5	3.236	4	-0.096	0.169	0.000
UKB_23099_Body_fat_percentage_ENSG00000100294.12_Esophagus_Muscularis	3	1.024	1	-0.434	0.162	0.000
UKB_23099_Body_fat_percentage_ENSG00000174485.15_Brain_Frontal_Cortex_BA9	3	0.869	1	-0.865	0.440	0.000
UKB_23099_Body_fat_percentage_ENSG00000221823.10_Esophagus_Mucosa	3	1.968	2	0.125	0.097	0.805
UKB_23099_Body_fat_percentage_ENSG00000174485.15_Esophagus_Mucosa	3	1.075	1	0.614	0.285	0.000
UKB_23099_Body_fat_percentage_ENSG00000280620.1_Whole_Blood	3	1.040	1	-0.306	0.127	0.000
UKB_23099_Body_fat_percentage_ENSG00000268650.3_Pituitary	3	1.028	1	0.633	0.270	0.000
UKB_23099_Body_fat_percentage_ENSG00000185885.15_Whole_Blood	5	2.963	3	-0.105	0.083	0.000
UKB_23099_Body_fat_percentage_ENSG00000100294.12_Cells_EBV-transformed_lymphocytes	3	0.971	1	0.746	0.322	0.000
UKB_23099_Body_fat_percentage_ENSG00000111445.13_Adrenal_Gland	2	0.680	1	-0.458	0.371	0.000
UKB_23099_Body_fat_percentage_ENSG00000100294.12_Nerve_Tibial	3	1.120	1	-0.384	0.143	0.000
UKB_23099_Body_fat_percentage_ENSG00000174485.15_Colon_Transverse	2	0.959	1	0.643	0.283	0.000
UKB_23099_Body_fat_percentage_ENSG00000174485.15_Brain_Substantia_nigra	2	0.624	1	-0.934	0.511	0.000
UKB_23099_Body_fat_percentage_ENSG00000174485.15_Artery_Tibial	3	0.906	1	-0.699	0.318	0.000
UKB_23099_Body_fat_percentage_ENSG00000100294.12_Testis	3	1.045	1	0.189	0.120	0.000
UKB_23099_Body_fat_percentage_ENSG00000100294.12_Esophagus_Gastroesophageal_Junction	3	1.415	1	-0.461	0.173	0.000
UKB_23099_Body_fat_percentage_ENSG00000268650.3_Thyroid	3	1.076	1	1.047	0.228	0.000
UKB_23099_Body_fat_percentage_ENSG00000174485.15_Brain_Caudate_basal_ganglia	3	0.949	1	-0.705	0.344	0.000
UKB_23099_Body_fat_percentage_ENSG00000280620.1_Adipose_Visceral_Omentum	2	0.646	1	-0.864	0.473	0.000
UKB_23099_Body_fat_percentage_ENSG00000100294.12_Brain_Cortex	4	2.026	2	0.325	0.113	0.125
UKB_23099_Body_fat_percentage_ENSG00000174485.15_Brain_Hypothalamus	2	0.629	1	-0.960	0.506	0.000
UKB_23099_Body_fat_percentage_ENSG00000227502.2_Heart_Atrial_Appendage	2	0.967	1	0.416	0.237	0.000
UKB_23099_Body_fat_percentage_ENSG00000174485.15_Testis	3	1.236	1	-0.348	0.139	0.000
UKB_23099_Body_fat_percentage_ENSG00000100294.12_Pancreas	3	1.059	1	0.331	0.228	0.000
UKB_23099_Body_fat_percentage_ENSG00000221823.10_Colon_Transverse	3	0.979	1	0.469	0.271	0.000
UKB_23099_Body_fat_percentage_ENSG00000227502.2_Pancreas	3	0.716	1	1.079	0.507	0.000
UKB_23099_Body_fat_percentage_ENSG00000162367.11_Heart_Left_Ventricle	2	1.000	1	0.705	0.166	0.000
UKB_23099_Body_fat_percentage_ENSG00000185885.15_Pituitary	3	1.095	1	-0.425	0.218	0.000
UKB_23099_Body_fat_percentage_ENSG00000100294.12_Brain_Anterior_cingulate_cortex_BA24	2	0.678	1	0.451	0.328	0.000
UKB_23099_Body_fat_percentage_ENSG00000227502.2_Esophagus_Gastroesophageal_Junction	2	0.997	1	0.706	0.267	0.000
UKB_23099_Body_fat_percentage_ENSG00000100294.12_Artery_Aorta	4	2.029	2	-0.491	0.184	0.000
UKB_23099_Body_fat_percentage_ENSG00000227502.2_Colon_Transverse	4	2.374	2	0.501	0.249	0.000
UKB_23099_Body_fat_percentage_ENSG00000227502.2_Artery_Coronary	3	1.066	1	0.669	0.351	0.000
UKB_23099_Body_fat_percentage_ENSG00000280620.1_Pancreas	3	0.744	1	0.382	0.368	0.000
UKB_23099_Body_fat_percentage_ENSG00000185885.15_Brain_Nucleus_accumbens_basal_ganglia	2	0.990	1	-0.503	0.223	0.000
UKB_23099_Body_fat_percentage_ENSG00000259556.2_Muscle_Skeletal	4	3.004	3	0.047	0.084	0.825
UKB_23099_Body_fat_percentage_ENSG00000100294.12_Cells_Cultured_fibroblasts	3	0.879	1	0.871	0.387	0.000
UKB_23099_Body_fat_percentage_ENSG00000227502.2_Artery_Tibial	2	0.917	1	0.520	0.314	0.000
UKB_23099_Body_fat_percentage_ENSG00000185885.15_Skin_Not_Sun_Exposed	3	1.847	2	-0.494	0.167	0.000
UKB_23099_Body_fat_percentage_ENSG00000227502.2_Esophagus_Muscularis	2	0.999	1	0.283	0.154	0.000
UKB_23099_Body_fat_percentage_ENSG00000280620.1_Esophagus_Mucosa	3	0.992	1	-0.642	0.297	0.000
UKB_23099_Body_fat_percentage_ENSG00000100294.12_Adipose_Subcutaneous	2	1.009	1	-0.426	0.153	0.000
UKB_23099_Body_fat_percentage_ENSG00000162367.11_Whole_Blood	3	0.841	1	-1.711	0.620	0.000
UKB_23099_Body_fat_percentage_ENSG00000227502.2_Colon_Sigmoid	4	1.942	2	0.380	0.213	0.000
UKB_23099_Body_fat_percentage_ENSG00000227502.2_Whole_Blood	4	1.300	1	-0.235	0.166	0.000
UKB_23099_Body_fat_percentage_ENSG00000221823.10_Heart_Atrial_Appendage	3	1.085	1	0.558	0.276	0.000
UKB_23099_Body_fat_percentage_ENSG00000259556.2_Brain_Caudate_basal_ganglia	2	0.736	1	-1.191	0.578	0.000
UKB_23099_Body_fat_percentage_ENSG00000100294.12_Colon_Sigmoid	3	1.268	1	-0.522	0.207	0.000
UKB_23099_Body_fat_percentage_ENSG00000259556.2_Heart_Left_Ventricle	3	0.921	1	-0.219	0.308	0.000
UKB_23099_Body_fat_percentage_ENSG00000227502.2_Nerve_Tibial	5	2.546	3	0.225	0.074	0.000
UKB_23099_Body_fat_percentage_ENSG00000100294.12_Thyroid	3	1.150	1	-0.269	0.171	0.000
UKB_23099_Body_fat_percentage_ENSG00000280620.1_Cells_Cultured_fibroblasts	2	1.002	1	-0.398	0.170	0.000
UKB_23099_Body_fat_percentage_ENSG00000243642.3_Lung	3	0.977	1	-0.668	0.339	0.000
UKB_23099_Body_fat_percentage_ENSG00000259556.2_Testis	2	0.984	1	-0.659	0.233	0.000
UKB_23099_Body_fat_percentage_ENSG00000185885.15_Colon_Transverse	5	2.638	3	-0.491	0.173	0.317
UKB_23099_Body_fat_percentage_ENSG00000243642.3_Nerve_Tibial	3	1.051	1	-0.513	0.222	0.000
UKB_23099_Body_fat_percentage_ENSG00000259556.2_Brain_Nucleus_accumbens_basal_ganglia	2	0.965	1	-0.885	0.348	0.000
UKB_23099_Body_fat_percentage_ENSG00000268650.3_Esophagus_Muscularis	3	1.298	1	0.599	0.251	0.000
UKB_23099_Body_fat_percentage_ENSG00000100294.12_Brain_Cerebellar_Hemisphere	3	1.544	2	0.205	0.264	0.559
UKB_23099_Body_fat_percentage_ENSG00000243642.3_Adipose_Visceral_Omentum	3	0.762	1	-0.831	0.419	0.000
UKB_23099_Body_fat_percentage_ENSG00000259556.2_Heart_Atrial_Appendage	3	1.014	1	-0.146	0.256	0.000
UKB_23099_Body_fat_percentage_ENSG00000100294.12_Brain_Putamen_basal_ganglia	4	1.650	2	0.432	0.163	0.121
UKB_23099_Body_fat_percentage_ENSG00000100294.12_Whole_Blood	3	1.241	1	-0.192	0.217	0.000
UKB_23099_Body_fat_percentage_ENSG00000243642.3_Ovary	3	0.846	1	-0.774	0.389	0.000
UKB_23099_Body_fat_percentage_ENSG00000280620.1_Adrenal_Gland	2	0.997	1	-0.451	0.197	0.000
UKB_23099_Body_fat_percentage_ENSG00000243642.3_Esophagus_Muscularis	3	1.256	2	-0.338	0.233	0.000
UKB_23099_Body_fat_percentage_ENSG00000185885.15_Adipose_Visceral_Omentum	5	2.600	2	-0.284	0.141	0.000
UKB_23099_Body_fat_percentage_ENSG00000259556.2_Esophagus_Gastroesophageal_Junction	2	0.564	1	-1.323	0.662	0.000
UKB_23099_Body_fat_percentage_ENSG00000221823.10_Skin_Sun_Exposed	3	2.011	2	-0.003	0.104	0.582
UKB_23099_Body_fat_percentage_ENSG00000280620.1_Liver	2	1.006	1	-0.427	0.187	0.000
UKB_23099_Body_fat_percentage_ENSG00000259556.2_Stomach	3	1.010	1	-0.919	0.366	0.000
UKB_23099_Body_fat_percentage_ENSG00000185885.15_Artery_Tibial	3	1.942	2	-0.562	0.189	0.000
UKB_23099_Body_fat_percentage_ENSG00000167112.9_Brain_Cerebellar_Hemisphere	2	0.757	1	-0.623	0.394	0.000
UKB_23099_Body_fat_percentage_ENSG00000167112.9_Brain_Putamen_basal_ganglia	3	0.985	1	-0.465	0.313	0.000
UKB_23099_Body_fat_percentage_ENSG00000187446.11_Muscle_Skeletal	3	1.636	2	0.457	0.199	0.544
UKB_23099_Body_fat_percentage_ENSG00000167112.9_Thyroid	3	1.034	1	-0.463	0.283	0.000
UKB_23099_Body_fat_percentage_ENSG00000260075.1_Brain_Caudate_basal_ganglia	4	1.116	1	0.365	0.082	0.000
UKB_23099_Body_fat_percentage_ENSG00000156256.14_Nerve_Tibial	3	0.889	1	0.891	0.385	0.000
UKB_23099_Body_fat_percentage_ENSG00000260441.5_Testis	3	1.178	1	-0.423	0.163	0.000
UKB_23099_Body_fat_percentage_ENSG00000167112.9_Breast_Mammary_Tissue	3	1.009	1	-0.660	0.288	0.000
UKB_23099_Body_fat_percentage_ENSG00000260075.1_Artery_Tibial	5	3.091	3	0.182	0.028	0.160
UKB_23099_Body_fat_percentage_ENSG00000167112.9_Brain_Cerebellum	3	1.010	1	-0.621	0.265	0.000
UKB_23099_Body_fat_percentage_ENSG00000167112.9_Adipose_Subcutaneous	3	1.291	1	-0.510	0.219	0.000
UKB_23099_Body_fat_percentage_ENSG00000167112.9_Colon_Sigmoid	3	0.911	1	-0.697	0.310	0.000
UKB_23099_Body_fat_percentage_ENSG00000187446.11_Artery_Tibial	3	1.866	2	-0.565	0.233	0.000
UKB_23099_Body_fat_percentage_ENSG00000162367.11_Thyroid	3	1.133	1	0.196	0.352	0.000
UKB_23099_Body_fat_percentage_ENSG00000167112.9_Pancreas	4	1.988	2	-0.169	0.121	0.786
UKB_23099_Body_fat_percentage_ENSG00000146007.10_Lung	3	1.167	1	-0.188	0.202	0.000
UKB_23099_Body_fat_percentage_ENSG00000167112.9_Brain_Cortex	3	0.998	1	-0.523	0.218	0.000
UKB_23099_Body_fat_percentage_ENSG00000167112.9_Cells_Cultured_fibroblasts	3	1.031	1	-0.250	0.091	0.000
UKB_23099_Body_fat_percentage_ENSG00000185885.15_Testis	4	2.035	2	-0.321	0.159	0.000
UKB_23099_Body_fat_percentage_ENSG00000156256.14_Brain_Cerebellar_Hemisphere	3	1.009	1	0.547	0.191	0.000
UKB_23099_Body_fat_percentage_ENSG00000167112.9_Artery_Aorta	2	0.978	1	-0.632	0.269	0.000
UKB_23099_Body_fat_percentage_ENSG00000187446.11_Brain_Caudate_basal_ganglia	3	0.977	1	0.918	0.488	0.000
UKB_23099_Body_fat_percentage_ENSG00000156256.14_Liver	3	1.007	1	-0.145	0.184	0.000
UKB_23099_Body_fat_percentage_ENSG00000167112.9_Vagina	3	1.018	1	-0.539	0.225	0.000
UKB_23099_Body_fat_percentage_ENSG00000167112.9_Minor_Salivary_Gland	3	1.171	1	-0.595	0.252	0.000
UKB_23099_Body_fat_percentage_ENSG00000167112.9_Uterus	3	1.099	1	-0.436	0.272	0.000
UKB_23099_Body_fat_percentage_ENSG00000187446.11_Esophagus_Muscularis	2	0.800	1	-1.269	0.443	0.000
UKB_23099_Body_fat_percentage_ENSG00000167112.9_Lung	3	1.095	1	-0.679	0.303	0.000
UKB_23099_Body_fat_percentage_ENSG00000260075.1_Adipose_Visceral_Omentum	4	2.829	3	0.166	0.035	0.156
UKB_23099_Body_fat_percentage_ENSG00000156256.14_Brain_Cerebellum	3	1.232	1	0.413	0.137	0.000
UKB_23099_Body_fat_percentage_ENSG00000167112.9_Cells_EBV-transformed_lymphocytes	2	0.917	1	-0.615	0.272	0.000
UKB_23099_Body_fat_percentage_ENSG00000185885.15_Nerve_Tibial	4	2.370	2	-0.320	0.092	0.000
UKB_23099_Body_fat_percentage_ENSG00000167112.9_Nerve_Tibial	3	1.044	1	-0.662	0.292	0.000
UKB_23099_Body_fat_percentage_ENSG00000187446.11_Small_Intestine_Terminal_Ileum	2	0.597	1	-1.019	0.512	0.000
UKB_23099_Body_fat_percentage_ENSG00000156256.14_Kidney_Cortex	2	0.874	1	-0.285	0.239	0.000
UKB_23099_Body_fat_percentage_ENSG00000283992.1_Brain_Nucleus_accumbens_basal_ganglia	3	1.183	1	0.644	0.271	0.000
UKB_23099_Body_fat_percentage_ENSG00000167112.9_Artery_Coronary	3	1.322	1	-0.677	0.294	0.000
UKB_23099_Body_fat_percentage_ENSG00000261402.1_Brain_Cortex	4	2.141	2	0.108	0.077	0.866
UKB_23099_Body_fat_percentage_ENSG00000167112.9_Artery_Tibial	3	1.209	1	-0.407	0.148	0.000
UKB_23099_Body_fat_percentage_ENSG00000187446.11_Skin_Sun_Exposed	3	1.302	1	-0.359	0.118	0.000
UKB_23099_Body_fat_percentage_ENSG00000268650.3_Breast_Mammary_Tissue	2	0.906	1	1.908	0.626	0.000
UKB_23099_Body_fat_percentage_ENSG00000273802.2_Brain_Hypothalamus	2	0.575	1	-0.802	0.594	0.000
UKB_23099_Body_fat_percentage_ENSG00000261402.1_Brain_Anterior_cingulate_cortex_BA24	3	1.288	1	0.075	0.131	0.000
UKB_23099_Body_fat_percentage_ENSG00000167112.9_Skin_Sun_Exposed	4	1.826	2	-0.200	0.118	0.773
UKB_23099_Body_fat_percentage_ENSG00000261402.1_Brain_Nucleus_accumbens_basal_ganglia	2	0.830	1	0.094	0.142	0.000
UKB_23099_Body_fat_percentage_ENSG00000273802.2_Cells_EBV-transformed_lymphocytes	3	0.974	1	-0.514	0.260	0.000
UKB_23099_Body_fat_percentage_ENSG00000260075.1_Brain_Hypothalamus	3	1.972	2	0.300	0.075	0.754
UKB_23099_Body_fat_percentage_ENSG00000261402.1_Brain_Hippocampus	3	1.198	1	0.096	0.137	0.000
UKB_23099_Body_fat_percentage_ENSG00000167112.9_Colon_Transverse	2	1.000	1	-0.516	0.243	0.000
UKB_23099_Body_fat_percentage_ENSG00000273802.2_Testis	3	0.767	1	-0.797	0.472	0.000
UKB_23099_Body_fat_percentage_ENSG00000261402.1_Brain_Frontal_Cortex_BA9	3	1.182	1	0.064	0.095	0.000
UKB_23099_Body_fat_percentage_ENSG00000187446.11_Lung	2	0.976	1	-0.602	0.243	0.000
UKB_23099_Body_fat_percentage_ENSG00000167112.9_Spleen	3	1.577	2	-0.217	0.120	0.770
UKB_23099_Body_fat_percentage_ENSG00000221823.10_Esophagus_Muscularis	3	1.115	1	0.662	0.288	0.000
UKB_23099_Body_fat_percentage_ENSG00000146007.10_Prostate	2	0.811	1	-0.729	0.406	0.000
UKB_23099_Body_fat_percentage_ENSG00000260075.1_Nerve_Tibial	4	3.020	3	0.187	0.029	0.691
UKB_23099_Body_fat_percentage_ENSG00000167112.9_Esophagus_Mucosa	4	2.028	2	-0.172	0.056	0.067
UKB_23099_Body_fat_percentage_ENSG00000261402.1_Testis	3	0.928	1	-0.215	0.247	0.000
UKB_23099_Body_fat_percentage_ENSG00000185885.15_Liver	3	1.140	1	0.189	0.219	0.000
UKB_23099_Body_fat_percentage_ENSG00000167112.9_Skin_Not_Sun_Exposed	3	1.115	1	-0.406	0.150	0.000
UKB_23099_Body_fat_percentage_ENSG00000273870.1_Adipose_Subcutaneous	3	0.900	1	-1.441	0.639	0.000
UKB_23099_Body_fat_percentage_ENSG00000158092.6_Brain_Hypothalamus	2	1.006	1	0.561	0.239	0.000
UKB_23099_Body_fat_percentage_ENSG00000185885.15_Brain_Anterior_cingulate_cortex_BA24	2	0.828	1	-0.356	0.237	0.000
UKB_23099_Body_fat_percentage_ENSG00000146007.10_Muscle_Skeletal	3	1.044	1	-0.188	0.208	0.000
UKB_23099_Body_fat_percentage_ENSG00000261402.1_Brain_Spinal_cord_cervical_c-1	2	0.959	1	0.099	0.167	0.000
UKB_23099_Body_fat_percentage_ENSG00000273802.2_Whole_Blood	3	1.040	1	-0.528	0.263	0.000
UKB_23099_Body_fat_percentage_ENSG00000167112.9_Adrenal_Gland	2	0.626	1	-0.842	0.412	0.000
UKB_23099_Body_fat_percentage_ENSG00000187446.11_Skin_Not_Sun_Exposed	4	2.006	2	-0.048	0.123	0.934
UKB_23099_Body_fat_percentage_ENSG00000158092.6_Skin_Sun_Exposed	4	1.223	1	0.687	0.253	0.000
UKB_23099_Body_fat_percentage_ENSG00000261402.1_Brain_Hypothalamus	3	1.158	1	0.086	0.122	0.000
UKB_23099_Body_fat_percentage_ENSG00000167112.9_Brain_Hippocampus	3	1.162	1	-0.542	0.232	0.000
UKB_23099_Body_fat_percentage_ENSG00000185885.15_Colon_Sigmoid	4	1.311	1	-0.452	0.223	0.000
UKB_23099_Body_fat_percentage_ENSG00000283992.1_Skin_Not_Sun_Exposed	4	1.753	2	-0.373	0.102	0.000
UKB_23099_Body_fat_percentage_ENSG00000261402.1_Brain_Putamen_basal_ganglia	4	2.018	2	0.340	0.126	0.848
UKB_23099_Body_fat_percentage_ENSG00000203859.9_Skin_Sun_Exposed	3	1.015	1	0.452	0.236	0.000
UKB_23099_Body_fat_percentage_ENSG00000162367.11_Liver	2	0.562	1	1.949	0.782	0.000
UKB_23099_Body_fat_percentage_ENSG00000261402.1_Brain_Cerebellar_Hemisphere	3	1.175	1	0.107	0.198	0.000
UKB_23099_Body_fat_percentage_ENSG00000187446.11_Brain_Frontal_Cortex_BA9	3	0.801	1	0.836	0.456	0.000
UKB_23099_Body_fat_percentage_ENSG00000261402.1_Brain_Amygdala	3	1.103	1	0.103	0.156	0.000
UKB_23099_Body_fat_percentage_ENSG00000260075.1_Testis	3	2.016	2	0.197	0.040	0.664
UKB_23099_Body_fat_percentage_ENSG00000158092.6_Esophagus_Muscularis	2	0.618	1	1.126	0.609	0.000
UKB_23099_Body_fat_percentage_ENSG00000261402.1_Brain_Substantia_nigra	3	0.947	1	0.099	0.181	0.000
UKB_23099_Body_fat_percentage_ENSG00000187446.11_Esophagus_Mucosa	4	2.021	2	-0.401	0.150	0.000
UKB_23099_Body_fat_percentage_ENSG00000203859.9_Breast_Mammary_Tissue	3	0.592	1	0.628	0.404	0.000
UKB_23099_Body_fat_percentage_ENSG00000261402.1_Brain_Cerebellum	4	2.029	2	0.132	0.092	0.019
UKB_23099_Body_fat_percentage_ENSG00000185885.15_Adipose_Subcutaneous	4	2.269	2	-0.297	0.125	0.000
UKB_23099_Body_fat_percentage_ENSG00000203859.9_Prostate	3	1.035	1	0.401	0.338	0.000
UKB_23099_Body_fat_percentage_ENSG00000261402.1_Brain_Caudate_basal_ganglia	3	1.928	2	0.179	0.110	0.857
UKB_23099_Body_fat_percentage_ENSG00000203859.9_Testis	3	0.664	1	0.238	0.306	0.000
UKB_23099_Body_fat_percentage_ENSG00000268650.3_Ovary	3	0.934	1	-1.429	0.551	0.000
UKB_23099_Body_fat_percentage_ENSG00000158092.6_Brain_Caudate_basal_ganglia	2	0.714	1	0.981	0.489	0.000
UKB_23099_Body_fat_percentage_ENSG00000175221.14_Heart_Atrial_Appendage	6	3.768	4	-0.125	0.197	0.745
UKB_23099_Body_fat_percentage_ENSG00000162367.11_Artery_Aorta	2	0.895	1	1.289	0.422	0.000
UKB_23099_Body_fat_percentage_ENSG00000187446.11_Breast_Mammary_Tissue	2	0.790	1	-1.336	0.459	0.000
UKB_23099_Body_fat_percentage_ENSG00000260075.1_Brain_Frontal_Cortex_BA9	3	1.174	1	0.353	0.083	0.000
UKB_23099_Body_fat_percentage_ENSG00000158092.6_Esophagus_Mucosa	4	2.020	2	0.066	0.124	0.000
UKB_23099_Body_fat_percentage_ENSG00000203859.9_Nerve_Tibial	3	1.015	1	0.516	0.237	0.000
UKB_23099_Body_fat_percentage_ENSG00000175221.14_Esophagus_Mucosa	4	1.883	2	0.016	0.096	0.000
UKB_23099_Body_fat_percentage_ENSG00000187446.11_Adipose_Subcutaneous	3	1.050	1	0.414	0.188	0.000
UKB_23099_Body_fat_percentage_ENSG00000260075.1_Skin_Not_Sun_Exposed	5	3.032	3	0.144	0.028	0.515
UKB_23099_Body_fat_percentage_ENSG00000203859.9_Esophagus_Gastroesophageal_Junction	3	0.595	1	0.351	0.400	0.000
UKB_23099_Body_fat_percentage_ENSG00000273802.2_Thyroid	3	0.873	1	-0.761	0.422	0.000
UKB_23099_Body_fat_percentage_ENSG00000158092.6_Brain_Nucleus_accumbens_basal_ganglia	2	0.888	1	0.818	0.391	0.000
UKB_23099_Body_fat_percentage_ENSG00000203859.9_Colon_Transverse	3	0.845	1	0.546	0.352	0.000
UKB_23099_Body_fat_percentage_ENSG00000158092.6_Brain_Frontal_Cortex_BA9	2	0.886	1	0.815	0.399	0.000
UKB_23099_Body_fat_percentage_ENSG00000268650.3_Adipose_Subcutaneous	3	1.110	1	1.359	0.347	0.000
UKB_23099_Body_fat_percentage_ENSG00000158092.6_Skin_Not_Sun_Exposed	4	2.107	2	0.128	0.150	0.527
UKB_23099_Body_fat_percentage_ENSG00000175221.14_Brain_Hippocampus	5	2.194	2	0.391	0.235	0.000
UKB_23099_Body_fat_percentage_ENSG00000146007.10_Esophagus_Muscularis	2	0.986	1	-0.526	0.239	0.000
UKB_23099_Body_fat_percentage_ENSG00000187446.11_Thyroid	3	0.904	1	-0.895	0.615	0.000
UKB_23099_Body_fat_percentage_ENSG00000175221.14_Adrenal_Gland	3	1.324	1	0.001	0.222	0.000
UKB_23099_Body_fat_percentage_ENSG00000221823.10_Muscle_Skeletal	3	1.690	2	0.757	0.260	0.000
UKB_23099_Body_fat_percentage_ENSG00000175221.14_Cells_EBV-transformed_lymphocytes	3	1.087	1	0.428	0.191	0.000
UKB_23099_Body_fat_percentage_ENSG00000158092.6_Whole_Blood	3	0.879	1	0.915	0.463	0.000
UKB_23099_Body_fat_percentage_ENSG00000185885.15_Heart_Left_Ventricle	3	1.205	1	-0.323	0.227	0.000
UKB_23099_Body_fat_percentage_ENSG00000175221.14_Lung	6	3.992	4	0.313	0.144	0.000
UKB_23099_Body_fat_percentage_ENSG00000260075.1_Brain_Nucleus_accumbens_basal_ganglia	4	1.469	1	0.306	0.068	0.000
UKB_23099_Body_fat_percentage_ENSG00000187446.11_Whole_Blood	3	2.010	2	-0.365	0.168	0.483
UKB_23099_Body_fat_percentage_ENSG00000162367.11_Pancreas	3	1.033	1	1.050	0.299	0.000
UKB_23099_Body_fat_percentage_ENSG00000273802.2_Pituitary	3	0.901	1	-0.595	0.411	0.000
UKB_23099_Body_fat_percentage_ENSG00000260075.1_Colon_Transverse	4	2.286	2	0.197	0.046	0.000
UKB_23099_Body_fat_percentage_ENSG00000146007.10_Brain_Amygdala	2	0.721	1	-0.779	0.401	0.000
UKB_23099_Body_fat_percentage_ENSG00000185885.15_Brain_Putamen_basal_ganglia	4	0.972	1	-0.060	0.252	0.000
UKB_23099_Body_fat_percentage_ENSG00000175221.14_Esophagus_Muscularis	5	3.266	3	-0.100	0.248	0.499
UKB_23099_Body_fat_percentage_ENSG00000158092.6_Thyroid	3	1.100	1	0.094	0.224	0.000
UKB_23099_Body_fat_percentage_ENSG00000273802.2_Esophagus_Muscularis	3	0.560	1	-0.870	0.587	0.000
UKB_23099_Body_fat_percentage_ENSG00000236295.1_Testis	3	1.887	2	-0.101	0.119	0.000
UKB_23099_Body_fat_percentage_ENSG00000146007.10_Skin_Sun_Exposed	3	1.038	1	-0.248	0.104	0.000
UKB_23099_Body_fat_percentage_ENSG00000129968.15_Cells_Cultured_fibroblasts	3	1.602	2	0.044	0.188	0.000
UKB_23099_Body_fat_percentage_ENSG00000185885.15_Thyroid	4	1.929	2	-0.157	0.107	0.000
UKB_23099_Body_fat_percentage_ENSG00000187446.11_Pancreas	4	1.602	1	-0.561	0.206	0.000
UKB_23099_Body_fat_percentage_ENSG00000162367.11_Brain_Anterior_cingulate_cortex_BA24	2	0.608	1	1.724	0.714	0.000
UKB_23099_Body_fat_percentage_ENSG00000236295.1_Brain_Cerebellar_Hemisphere	3	1.327	1	0.891	0.329	0.000
UKB_23099_Body_fat_percentage_ENSG00000175221.14_Skin_Sun_Exposed	5	2.054	2	0.482	0.239	0.000
UKB_23099_Body_fat_percentage_ENSG00000260075.1_Spleen	4	2.710	3	0.322	0.047	0.000
UKB_23099_Body_fat_percentage_ENSG00000187446.11_Cells_Cultured_fibroblasts	3	1.631	2	-0.490	0.132	0.877
UKB_23099_Body_fat_percentage_ENSG00000236295.1_Brain_Cerebellum	2	0.800	1	0.993	0.374	0.000
UKB_23099_Body_fat_percentage_ENSG00000158092.6_Pituitary	2	0.846	1	0.882	0.409	0.000
UKB_23099_Body_fat_percentage_ENSG00000162367.11_Brain_Cortex	2	1.014	1	1.300	0.376	0.000
UKB_23099_Body_fat_percentage_ENSG00000158092.6_Brain_Cerebellar_Hemisphere	2	0.785	1	0.935	0.483	0.000
UKB_23099_Body_fat_percentage_ENSG00000129968.15_Heart_Atrial_Appendage	3	0.742	1	-1.319	0.494	0.000
UKB_23099_Body_fat_percentage_ENSG00000260075.1_Stomach	4	2.266	2	0.233	0.060	0.176
UKB_23099_Body_fat_percentage_ENSG00000158092.6_Brain_Cerebellum	2	0.888	1	0.825	0.397	0.000
UKB_23099_Body_fat_percentage_ENSG00000158092.6_Cells_Cultured_fibroblasts	2	0.932	1	0.620	0.270	0.000
UKB_23099_Body_fat_percentage_ENSG00000273802.2_Artery_Tibial	3	1.033	1	-0.465	0.312	0.000
UKB_23099_Body_fat_percentage_ENSG00000175221.14_Brain_Substantia_nigra	2	0.624	1	0.046	0.331	0.000
UKB_23099_Body_fat_percentage_ENSG00000129968.15_Skin_Not_Sun_Exposed	3	0.872	1	0.289	0.274	0.000
UKB_23099_Body_fat_percentage_ENSG00000259048.1_Adipose_Visceral_Omentum	4	2.038	3	0.388	0.176	0.410
UKB_23099_Body_fat_percentage_ENSG00000175221.14_Artery_Coronary	2	0.886	1	0.675	0.318	0.000
UKB_23099_Body_fat_percentage_ENSG00000260075.1_Adipose_Subcutaneous	5	3.129	3	0.159	0.028	0.526
UKB_23099_Body_fat_percentage_ENSG00000149534.8_Adipose_Subcutaneous	3	1.132	1	-0.555	0.242	0.000
UKB_23099_Body_fat_percentage_ENSG00000175221.14_Muscle_Skeletal	5	2.526	2	0.102	0.055	0.719
UKB_23099_Body_fat_percentage_ENSG00000162367.11_Esophagus_Gastroesophageal_Junction	4	1.446	1	1.082	0.310	0.000
UKB_23099_Body_fat_percentage_ENSG00000158092.6_Pancreas	3	1.121	1	0.883	0.345	0.000
UKB_23099_Body_fat_percentage_ENSG00000158092.6_Brain_Cortex	3	1.027	1	0.819	0.391	0.000
UKB_23099_Body_fat_percentage_ENSG00000129968.15_Testis	3	1.191	1	-0.603	0.184	0.000
UKB_23099_Body_fat_percentage_ENSG00000158092.6_Brain_Anterior_cingulate_cortex_BA24	2	0.893	1	0.838	0.406	0.000
UKB_23099_Body_fat_percentage_ENSG00000023318.7_Brain_Caudate_basal_ganglia	2	0.519	1	-1.452	0.672	0.000
UKB_23099_Body_fat_percentage_ENSG00000259048.1_Breast_Mammary_Tissue	3	1.032	1	0.061	0.276	0.000
UKB_23099_Body_fat_percentage_ENSG00000149534.8_Whole_Blood	3	0.727	1	-0.679	0.487	0.000
UKB_23099_Body_fat_percentage_ENSG00000129968.15_Nerve_Tibial	3	1.089	1	0.907	0.340	0.000
UKB_23099_Body_fat_percentage_ENSG00000283992.1_Stomach	3	1.179	1	0.503	0.214	0.000
UKB_23099_Body_fat_percentage_ENSG00000023318.7_Artery_Tibial	2	0.556	1	1.375	0.624	0.000
UKB_23099_Body_fat_percentage_ENSG00000273802.2_Heart_Atrial_Appendage	3	0.953	1	-0.572	0.402	0.000
UKB_23099_Body_fat_percentage_ENSG00000196458.10_Brain_Anterior_cingulate_cortex_BA24	3	1.144	1	0.601	0.255	0.000
UKB_23099_Body_fat_percentage_ENSG00000175221.14_Cells_Cultured_fibroblasts	5	2.715	3	0.106	0.063	0.514
UKB_23099_Body_fat_percentage_ENSG00000196458.10_Uterus	3	1.077	1	0.535	0.217	0.000
UKB_23099_Body_fat_percentage_ENSG00000259048.1_Brain_Spinal_cord_cervical_c-1	3	1.234	1	0.047	0.162	0.000
UKB_23099_Body_fat_percentage_ENSG00000260075.1_Brain_Cerebellum	4	2.184	2	0.243	0.056	0.695
UKB_23099_Body_fat_percentage_ENSG00000259048.1_Nerve_Tibial	4	2.699	3	-0.019	0.093	0.000
UKB_23099_Body_fat_percentage_ENSG00000196458.10_Minor_Salivary_Gland	3	1.375	1	0.354	0.135	0.000
UKB_23099_Body_fat_percentage_ENSG00000023318.7_Adipose_Subcutaneous	3	0.983	1	0.659	0.389	0.000
UKB_23099_Body_fat_percentage_ENSG00000146007.10_Brain_Substantia_nigra	3	0.995	1	-0.587	0.290	0.000
UKB_23099_Body_fat_percentage_ENSG00000129968.15_Lung	3	0.888	1	1.468	0.765	0.000
UKB_23099_Body_fat_percentage_ENSG00000162367.11_Esophagus_Muscularis	3	1.103	1	0.894	0.244	0.000
UKB_23099_Body_fat_percentage_ENSG00000268650.3_Muscle_Skeletal	3	1.760	2	0.940	0.185	0.389
UKB_23099_Body_fat_percentage_ENSG00000149534.8_Esophagus_Gastroesophageal_Junction	3	0.926	1	-0.482	0.312	0.000
UKB_23099_Body_fat_percentage_ENSG00000196458.10_Liver	3	1.184	1	0.542	0.253	0.000
UKB_23099_Body_fat_percentage_ENSG00000273802.2_Liver	3	0.854	1	-0.050	0.348	0.000
UKB_23099_Body_fat_percentage_ENSG00000175221.14_Artery_Aorta	5	2.205	2	0.462	0.192	0.016
UKB_23099_Body_fat_percentage_ENSG00000146007.10_Heart_Atrial_Appendage	2	0.988	1	-0.458	0.204	0.000
UKB_23099_Body_fat_percentage_ENSG00000260075.1_Colon_Sigmoid	4	2.116	2	0.200	0.050	0.442
UKB_23099_Body_fat_percentage_ENSG00000196458.10_Heart_Left_Ventricle	3	1.048	1	0.214	0.076	0.000
UKB_23099_Body_fat_percentage_ENSG00000221823.10_Artery_Tibial	4	2.048	2	0.036	0.070	0.924
UKB_23099_Body_fat_percentage_ENSG00000149534.8_Pancreas	3	1.062	1	-0.549	0.235	0.000
UKB_23099_Body_fat_percentage_ENSG00000023318.7_Muscle_Skeletal	2	0.857	1	0.955	0.455	0.000
UKB_23099_Body_fat_percentage_ENSG00000175221.14_Pancreas	4	1.521	1	0.032	0.132	0.000
UKB_23099_Body_fat_percentage_ENSG00000129968.15_Thyroid	2	0.892	1	1.047	0.447	0.000
UKB_23099_Body_fat_percentage_ENSG00000149534.8_Skin_Sun_Exposed	3	1.012	1	-0.412	0.179	0.000
UKB_23099_Body_fat_percentage_ENSG00000259048.1_Brain_Hypothalamus	3	1.034	1	0.050	0.232	0.000
UKB_23099_Body_fat_percentage_ENSG00000196458.10_Thyroid	5	3.572	4	0.226	0.061	0.452
UKB_23099_Body_fat_percentage_ENSG00000260075.1_Thyroid	6	4.105	4	0.134	0.027	0.236
UKB_23099_Body_fat_percentage_ENSG00000175221.14_Brain_Cortex	4	1.626	1	-0.385	0.211	0.000
UKB_23099_Body_fat_percentage_ENSG00000259048.1_Heart_Left_Ventricle	4	1.340	1	0.536	0.173	0.000
UKB_23099_Body_fat_percentage_ENSG00000146007.10_Esophagus_Mucosa	3	1.065	1	-0.314	0.134	0.000
UKB_23099_Body_fat_percentage_ENSG00000175221.14_Esophagus_Gastroesophageal_Junction	5	2.270	2	0.631	0.353	0.643
UKB_23099_Body_fat_percentage_ENSG00000023318.7_Esophagus_Muscularis	2	0.684	1	1.286	0.543	0.000
UKB_23099_Body_fat_percentage_ENSG00000129968.15_Adipose_Visceral_Omentum	2	0.970	1	0.046	0.247	0.000
UKB_23099_Body_fat_percentage_ENSG00000149534.8_Esophagus_Muscularis	3	1.006	1	-0.533	0.243	0.000
UKB_23099_Body_fat_percentage_ENSG00000175221.14_Whole_Blood	6	4.051	4	0.204	0.053	0.349
UKB_23099_Body_fat_percentage_ENSG00000259048.1_Brain_Hippocampus	4	1.869	2	0.295	0.179	0.393
UKB_23099_Body_fat_percentage_ENSG00000099956.18_Colon_Sigmoid	4	1.657	2	0.322	0.102	0.351
UKB_23099_Body_fat_percentage_ENSG00000023318.7_Lung	2	0.801	1	1.086	0.534	0.000
UKB_23099_Body_fat_percentage_ENSG00000196458.10_Brain_Putamen_basal_ganglia	3	1.205	1	0.517	0.253	0.000
UKB_23099_Body_fat_percentage_ENSG00000283992.1_Spleen	3	1.062	1	-0.111	0.110	0.000
UKB_23099_Body_fat_percentage_ENSG00000259048.1_Brain_Nucleus_accumbens_basal_ganglia	3	0.907	1	0.062	0.266	0.000
UKB_23099_Body_fat_percentage_ENSG00000196458.10_Colon_Sigmoid	5	2.481	2	0.242	0.095	0.493
UKB_23099_Body_fat_percentage_ENSG00000129968.15_Brain_Cerebellum	2	0.531	1	1.488	0.802	0.000
UKB_23099_Body_fat_percentage_ENSG00000259048.1_Brain_Cortex	3	1.087	1	0.055	0.235	0.000
UKB_23099_Body_fat_percentage_ENSG00000149534.8_Small_Intestine_Terminal_Ileum	3	0.842	1	-0.805	0.403	0.000
UKB_23099_Body_fat_percentage_ENSG00000162367.11_Skin_Sun_Exposed	3	1.023	1	1.186	0.402	0.000
UKB_23099_Body_fat_percentage_ENSG00000099956.18_Brain_Cerebellum	4	2.636	3	0.442	0.095	0.000
UKB_23099_Body_fat_percentage_ENSG00000149534.8_Artery_Tibial	3	1.088	1	-0.480	0.310	0.000
UKB_23099_Body_fat_percentage_ENSG00000260075.1_Brain_Putamen_basal_ganglia	3	1.361	1	0.325	0.072	0.000
UKB_23099_Body_fat_percentage_ENSG00000023318.7_Testis	3	1.348	2	-0.309	0.274	0.000
UKB_23099_Body_fat_percentage_ENSG00000129968.15_Adipose_Subcutaneous	3	0.894	1	0.038	0.269	0.000
UKB_23099_Body_fat_percentage_ENSG00000259048.1_Brain_Anterior_cingulate_cortex_BA24	3	0.841	1	0.057	0.211	0.000
UKB_23099_Body_fat_percentage_ENSG00000196458.10_Adipose_Subcutaneous	6	3.266	3	0.108	0.047	0.356
UKB_23099_Body_fat_percentage_ENSG00000167202.11_Cells_EBV-transformed_lymphocytes	3	1.077	1	-0.593	0.236	0.000
UKB_23099_Body_fat_percentage_ENSG00000023318.7_Artery_Aorta	2	0.616	1	1.380	0.635	0.000
UKB_23099_Body_fat_percentage_ENSG00000146007.10_Adrenal_Gland	2	0.905	1	-0.566	0.266	0.000
UKB_23099_Body_fat_percentage_ENSG00000099956.18_Adipose_Subcutaneous	5	3.064	3	0.299	0.055	0.000
UKB_23099_Body_fat_percentage_ENSG00000260075.1_Heart_Left_Ventricle	4	2.153	2	0.236	0.056	0.697
UKB_23099_Body_fat_percentage_ENSG00000175221.14_Pituitary	4	1.327	1	-0.382	0.217	0.000
UKB_23099_Body_fat_percentage_ENSG00000167202.11_Nerve_Tibial	4	1.151	1	-0.902	0.418	0.000
UKB_23099_Body_fat_percentage_ENSG00000185040.13_Pituitary	3	1.402	1	-0.457	0.324	0.000
UKB_23099_Body_fat_percentage_ENSG00000175221.14_Brain_Cerebellar_Hemisphere	6	2.919	3	-0.480	0.119	0.179
UKB_23099_Body_fat_percentage_ENSG00000149534.8_Muscle_Skeletal	3	0.733	1	-0.678	0.329	0.000
UKB_23099_Body_fat_percentage_ENSG00000185040.13_Thyroid	3	1.979	2	-0.023	0.135	0.518
UKB_23099_Body_fat_percentage_ENSG00000175221.14_Stomach	3	0.946	1	0.054	0.293	0.000
UKB_23099_Body_fat_percentage_ENSG00000146007.10_Brain_Hippocampus	2	0.974	1	-0.502	0.265	0.000
UKB_23099_Body_fat_percentage_ENSG00000167202.11_Brain_Spinal_cord_cervical_c-1	2	0.594	1	-0.911	0.427	0.000
UKB_23099_Body_fat_percentage_ENSG00000167202.11_Testis	3	1.336	1	-0.325	0.182	0.000
UKB_23099_Body_fat_percentage_ENSG00000196458.10_Brain_Cerebellum	4	2.057	2	0.201	0.085	0.506
UKB_23099_Body_fat_percentage_ENSG00000175221.14_Colon_Transverse	4	2.044	2	0.505	0.225	0.000
UKB_23099_Body_fat_percentage_ENSG00000260075.1_Liver	3	1.550	2	0.261	0.058	0.717
UKB_23099_Body_fat_percentage_ENSG00000283992.1_Colon_Transverse	3	1.034	1	0.369	0.122	0.000
UKB_23099_Body_fat_percentage_ENSG00000146007.10_Brain_Cerebellar_Hemisphere	3	1.051	1	-0.453	0.196	0.000
UKB_23099_Body_fat_percentage_ENSG00000167202.11_Lung	3	1.019	1	-0.660	0.271	0.000
UKB_23099_Body_fat_percentage_ENSG00000185040.13_Breast_Mammary_Tissue	3	0.633	1	0.193	0.193	0.000
UKB_23099_Body_fat_percentage_ENSG00000196458.10_Stomach	4	1.731	2	0.329	0.095	0.429
UKB_23099_Body_fat_percentage_ENSG00000099956.18_Heart_Left_Ventricle	3	1.443	1	0.296	0.086	0.000
UKB_23099_Body_fat_percentage_ENSG00000260075.1_Kidney_Cortex	2	0.992	1	0.755	0.237	0.000
UKB_23099_Body_fat_percentage_ENSG00000175221.14_Spleen	6	3.499	3	0.362	0.150	0.686
UKB_23099_Body_fat_percentage_ENSG00000149534.8_Adipose_Visceral_Omentum	2	0.860	1	-0.711	0.329	0.000
UKB_23099_Body_fat_percentage_ENSG00000221823.10_Adipose_Visceral_Omentum	3	1.817	2	0.413	0.138	0.000
UKB_23099_Body_fat_percentage_ENSG00000185040.13_Adipose_Subcutaneous	3	1.926	2	-0.062	0.173	0.491
UKB_23099_Body_fat_percentage_ENSG00000146007.10_Pituitary	2	0.955	1	-0.429	0.178	0.000
UKB_23099_Body_fat_percentage_ENSG00000260075.1_Uterus	3	1.541	2	0.628	0.159	0.000
UKB_23099_Body_fat_percentage_ENSG00000196458.10_Spleen	6	4.084	4	0.070	0.088	0.179
UKB_23099_Body_fat_percentage_ENSG00000175221.14_Brain_Nucleus_accumbens_basal_ganglia	5	2.241	3	-0.019	0.171	0.716
UKB_23099_Body_fat_percentage_ENSG00000167202.11_Skin_Sun_Exposed	3	1.119	1	-0.176	0.122	0.000
UKB_23099_Body_fat_percentage_ENSG00000260075.1_Minor_Salivary_Gland	4	1.202	1	0.393	0.088	0.000
UKB_23099_Body_fat_percentage_ENSG00000175221.14_Skin_Not_Sun_Exposed	6	4.036	4	0.313	0.193	0.728
UKB_23099_Body_fat_percentage_ENSG00000196458.10_Colon_Transverse	5	2.516	3	0.148	0.071	0.000
UKB_23099_Body_fat_percentage_ENSG00000149534.8_Artery_Coronary	3	0.650	1	-0.836	0.417	0.000
UKB_23099_Body_fat_percentage_ENSG00000099956.18_Brain_Putamen_basal_ganglia	3	1.203	1	0.614	0.200	0.000
UKB_23099_Body_fat_percentage_ENSG00000185040.13_Colon_Sigmoid	3	1.005	1	-0.444	0.321	0.000
UKB_23099_Body_fat_percentage_ENSG00000146007.10_Whole_Blood	3	1.373	1	0.451	0.230	0.000
UKB_23099_Body_fat_percentage_ENSG00000260075.1_Brain_Anterior_cingulate_cortex_BA24	3	1.185	1	0.402	0.091	0.000
UKB_23099_Body_fat_percentage_ENSG00000149534.8_Nerve_Tibial	3	0.804	1	-0.761	0.380	0.000
UKB_23099_Body_fat_percentage_ENSG00000099956.18_Thyroid	3	1.779	2	0.301	0.087	0.000
UKB_23099_Body_fat_percentage_ENSG00000185040.13_Vagina	2	0.541	1	-0.570	0.422	0.000
UKB_23099_Body_fat_percentage_ENSG00000260075.1_Muscle_Skeletal	5	3.464	3	0.128	0.021	0.713
UKB_23099_Body_fat_percentage_ENSG00000196458.10_Brain_Nucleus_accumbens_basal_ganglia	3	1.018	1	0.532	0.269	0.000
UKB_23099_Body_fat_percentage_ENSG00000167202.11_Small_Intestine_Terminal_Ileum	5	2.074	2	-0.197	0.193	0.000
UKB_23099_Body_fat_percentage_ENSG00000185040.13_Minor_Salivary_Gland	2	0.825	1	-0.476	0.318	0.000
UKB_23099_Body_fat_percentage_ENSG00000175221.14_Brain_Frontal_Cortex_BA9	4	1.770	2	-0.090	0.175	0.796
UKB_23099_Body_fat_percentage_ENSG00000167202.11_Esophagus_Muscularis	3	0.995	1	-0.205	0.250	0.000
UKB_23099_Body_fat_percentage_ENSG00000185040.13_Lung	3	0.942	1	0.184	0.211	0.000
UKB_23099_Body_fat_percentage_ENSG00000196458.10_Brain_Frontal_Cortex_BA9	3	1.033	1	0.280	0.169	0.000
UKB_23099_Body_fat_percentage_ENSG00000175221.14_Testis	5	3.026	3	0.134	0.141	0.586
UKB_23099_Body_fat_percentage_ENSG00000149534.8_Testis	3	0.805	1	-0.496	0.324	0.000
UKB_23099_Body_fat_percentage_ENSG00000196458.10_Skin_Not_Sun_Exposed	4	2.630	3	0.124	0.043	0.558
UKB_23099_Body_fat_percentage_ENSG00000167202.11_Muscle_Skeletal	4	2.418	2	-0.043	0.107	0.724
UKB_23099_Body_fat_percentage_ENSG00000185040.13_Testis	3	1.037	1	-0.080	0.048	0.000
UKB_23099_Body_fat_percentage_ENSG00000175221.14_Nerve_Tibial	6	3.025	3	0.350	0.143	0.794
UKB_23099_Body_fat_percentage_ENSG00000149534.8_Lung	3	0.912	1	-0.751	0.351	0.000
UKB_23099_Body_fat_percentage_ENSG00000099956.18_Minor_Salivary_Gland	2	0.622	1	1.186	0.526	0.000
UKB_23099_Body_fat_percentage_ENSG00000185040.13_Nerve_Tibial	2	0.996	1	-0.479	0.277	0.000
UKB_23099_Body_fat_percentage_ENSG00000103742.11_Spleen	3	1.038	1	0.503	0.223	0.000
UKB_23099_Body_fat_percentage_ENSG00000215912.12_Adrenal_Gland	2	0.779	1	0.937	0.389	0.000
UKB_23099_Body_fat_percentage_ENSG00000103742.11_Colon_Transverse	2	0.680	1	0.815	0.427	0.000
UKB_23099_Body_fat_percentage_ENSG00000099956.18_Kidney_Cortex	4	2.134	2	0.791	0.194	0.000
UKB_23099_Body_fat_percentage_ENSG00000196458.10_Nerve_Tibial	6	3.122	3	0.147	0.048	0.000
UKB_23099_Body_fat_percentage_ENSG00000175221.14_Brain_Hypothalamus	4	1.845	2	-0.141	0.187	0.862
UKB_23099_Body_fat_percentage_ENSG00000099956.18_Liver	3	1.060	1	0.318	0.189	0.000
UKB_23099_Body_fat_percentage_ENSG00000215912.12_Esophagus_Mucosa	3	1.081	1	0.533	0.181	0.000
UKB_23099_Body_fat_percentage_ENSG00000103742.11_Adrenal_Gland	2	0.993	1	0.559	0.259	0.000
UKB_23099_Body_fat_percentage_ENSG00000280099.1_Skin_Not_Sun_Exposed	3	1.554	2	-0.064	0.158	0.348
UKB_23099_Body_fat_percentage_ENSG00000185040.13_Prostate	2	0.854	1	-0.418	0.292	0.000
UKB_23099_Body_fat_percentage_ENSG00000162367.11_Adipose_Visceral_Omentum	2	0.567	1	1.735	0.761	0.000
UKB_23099_Body_fat_percentage_ENSG00000149534.8_Skin_Not_Sun_Exposed	3	0.971	1	-0.415	0.260	0.000
UKB_23099_Body_fat_percentage_ENSG00000175221.14_Adipose_Visceral_Omentum	5	2.204	2	-0.627	0.334	0.789
UKB_23099_Body_fat_percentage_ENSG00000103742.11_Lung	2	0.694	1	0.232	0.205	0.000
UKB_23099_Body_fat_percentage_ENSG00000167202.11_Brain_Caudate_basal_ganglia	3	0.742	1	0.176	0.237	0.000
UKB_23099_Body_fat_percentage_ENSG00000185040.13_Ovary	3	0.759	1	0.125	0.349	0.000
UKB_23099_Body_fat_percentage_ENSG00000099956.18_Adipose_Visceral_Omentum	4	2.153	2	0.265	0.057	0.000
UKB_23099_Body_fat_percentage_ENSG00000185040.13_Adipose_Visceral_Omentum	3	1.025	1	-0.142	0.091	0.000
UKB_23099_Body_fat_percentage_ENSG00000167202.11_Adipose_Visceral_Omentum	4	1.901	2	-0.415	0.155	0.246
UKB_23099_Body_fat_percentage_ENSG00000103742.11_Esophagus_Muscularis	3	0.896	1	0.779	0.384	0.000
UKB_23099_Body_fat_percentage_ENSG00000260075.1_Prostate	4	2.012	2	0.246	0.053	0.757
UKB_23099_Body_fat_percentage_ENSG00000215912.12_Heart_Atrial_Appendage	2	0.988	1	0.421	0.139	0.000
UKB_23099_Body_fat_percentage_ENSG00000283992.1_Brain_Caudate_basal_ganglia	3	0.880	1	0.921	0.439	0.000
UKB_23099_Body_fat_percentage_ENSG00000221823.10_Artery_Coronary	2	0.939	1	0.646	0.275	0.000
UKB_23099_Body_fat_percentage_ENSG00000175221.14_Artery_Tibial	5	2.241	2	0.294	0.111	0.000
UKB_23099_Body_fat_percentage_ENSG00000149534.8_Stomach	3	1.105	1	-0.475	0.208	0.000
UKB_23099_Body_fat_percentage_ENSG00000103742.11_Muscle_Skeletal	3	1.034	1	0.446	0.200	0.000
UKB_23099_Body_fat_percentage_ENSG00000196458.10_Brain_Hypothalamus	3	1.260	1	0.458	0.178	0.000
UKB_23099_Body_fat_percentage_ENSG00000185040.13_Esophagus_Muscularis	2	1.007	1	0.091	0.183	0.000
UKB_23099_Body_fat_percentage_ENSG00000146007.10_Breast_Mammary_Tissue	2	0.512	1	-0.944	0.528	0.000
UKB_23099_Body_fat_percentage_ENSG00000167202.11_Ovary	3	0.990	1	-0.685	0.403	0.000
UKB_23099_Body_fat_percentage_ENSG00000196458.10_Testis	3	1.029	1	0.416	0.156	0.000
UKB_23099_Body_fat_percentage_ENSG00000215912.12_Skin_Sun_Exposed	3	1.022	1	0.374	0.120	0.000
UKB_23099_Body_fat_percentage_ENSG00000260075.1_Ovary	4	1.129	1	0.496	0.119	0.000
UKB_23099_Body_fat_percentage_ENSG00000167202.11_Spleen	3	1.495	1	-0.247	0.163	0.000
UKB_23099_Body_fat_percentage_ENSG00000149534.8_Esophagus_Mucosa	3	1.054	1	-0.538	0.230	0.000
UKB_23099_Body_fat_percentage_ENSG00000185040.13_Skin_Sun_Exposed	4	2.289	2	0.073	0.092	0.932
UKB_23099_Body_fat_percentage_ENSG00000099956.18_Brain_Caudate_basal_ganglia	4	1.146	1	0.748	0.262	0.000
UKB_23099_Body_fat_percentage_ENSG00000167202.11_Esophagus_Mucosa	5	2.561	2	-0.359	0.121	0.178
UKB_23099_Body_fat_percentage_ENSG00000260075.1_Artery_Coronary	3	1.870	2	0.301	0.079	0.000
UKB_23099_Body_fat_percentage_ENSG00000103742.11_Brain_Caudate_basal_ganglia	3	0.717	1	0.763	0.476	0.000
UKB_23099_Body_fat_percentage_ENSG00000196458.10_Artery_Tibial	4	2.129	2	0.173	0.061	0.000
UKB_23099_Body_fat_percentage_ENSG00000103742.11_Adipose_Visceral_Omentum	2	1.011	1	0.583	0.182	0.000
UKB_23099_Body_fat_percentage_ENSG00000175221.14_Brain_Caudate_basal_ganglia	5	2.532	3	0.130	0.157	0.000
UKB_23099_Body_fat_percentage_ENSG00000099956.18_Artery_Tibial	4	2.067	2	0.264	0.057	0.000
UKB_23099_Body_fat_percentage_ENSG00000175221.14_Brain_Anterior_cingulate_cortex_BA24	4	1.310	1	0.089	0.236	0.000
UKB_23099_Body_fat_percentage_ENSG00000149534.8_Spleen	3	0.726	1	-0.824	0.424	0.000
UKB_23099_Body_fat_percentage_ENSG00000103742.11_Cells_Cultured_fibroblasts	3	2.011	2	0.333	0.099	0.356
UKB_23099_Body_fat_percentage_ENSG00000260075.1_Skin_Sun_Exposed	4	3.002	3	0.150	0.024	0.544
UKB_23099_Body_fat_percentage_ENSG00000221823.10_Nerve_Tibial	4	2.871	3	0.418	0.157	0.198
UKB_23099_Body_fat_percentage_ENSG00000167202.11_Colon_Transverse	4	1.836	2	-0.145	0.102	0.000
UKB_23099_Body_fat_percentage_ENSG00000215912.12_Brain_Amygdala	3	1.014	1	0.969	0.622	0.000
UKB_23099_Body_fat_percentage_ENSG00000146007.10_Brain_Cortex	2	0.912	1	-0.513	0.236	0.000
UKB_23099_Body_fat_percentage_ENSG00000175221.14_Kidney_Cortex	4	1.933	2	-0.638	0.310	0.645
UKB_23099_Body_fat_percentage_ENSG00000185040.13_Spleen	2	0.979	1	-0.249	0.167	0.000
UKB_23099_Body_fat_percentage_ENSG00000175221.14_Liver	3	1.599	2	0.131	0.091	0.698
UKB_23099_Body_fat_percentage_ENSG00000215912.12_Small_Intestine_Terminal_Ileum	3	1.102	1	0.703	0.261	0.000
UKB_23099_Body_fat_percentage_ENSG00000149534.8_Colon_Transverse	3	1.220	1	-0.332	0.207	0.000
UKB_23099_Body_fat_percentage_ENSG00000103742.11_Pancreas	3	1.039	1	0.643	0.298	0.000
UKB_23099_Body_fat_percentage_ENSG00000185040.13_Esophagus_Mucosa	4	1.995	2	-0.109	0.111	0.399
UKB_23099_Body_fat_percentage_ENSG00000215912.12_Esophagus_Muscularis	3	0.999	1	0.482	0.161	0.000
UKB_23099_Body_fat_percentage_ENSG00000167202.11_Heart_Atrial_Appendage	3	1.113	1	-0.345	0.242	0.000
UKB_23099_Body_fat_percentage_ENSG00000175221.14_Heart_Left_Ventricle	6	3.464	3	-0.208	0.265	0.730
UKB_23099_Body_fat_percentage_ENSG00000103742.11_Thyroid	3	1.044	1	0.329	0.138	0.000
UKB_23099_Body_fat_percentage_ENSG00000283992.1_Artery_Tibial	5	2.929	3	0.143	0.029	0.000
UKB_23099_Body_fat_percentage_ENSG00000146007.10_Pancreas	2	0.971	1	-0.531	0.244	0.000
UKB_23099_Body_fat_percentage_ENSG00000196458.10_Brain_Caudate_basal_ganglia	3	1.029	1	0.250	0.150	0.000
UKB_23099_Body_fat_percentage_ENSG00000103742.11_Brain_Putamen_basal_ganglia	2	0.983	1	0.476	0.300	0.000
UKB_23099_Body_fat_percentage_ENSG00000185040.13_Colon_Transverse	3	1.585	2	-0.027	0.178	0.561
UKB_23099_Body_fat_percentage_ENSG00000167202.11_Skin_Not_Sun_Exposed	4	1.885	2	-0.141	0.110	0.000
UKB_23099_Body_fat_percentage_ENSG00000196458.10_Adipose_Visceral_Omentum	3	1.493	1	0.154	0.058	0.000
UKB_23099_Body_fat_percentage_ENSG00000103742.11_Brain_Cerebellar_Hemisphere	3	1.442	1	0.313	0.130	0.000
UKB_23099_Body_fat_percentage_ENSG00000162367.11_Muscle_Skeletal	2	0.976	1	1.034	0.293	0.000
UKB_23099_Body_fat_percentage_ENSG00000175221.14_Brain_Putamen_basal_ganglia	4	2.335	2	0.161	0.173	0.000
UKB_23099_Body_fat_percentage_ENSG00000215912.12_Ovary	2	0.803	1	0.942	0.393	0.000
UKB_23099_Body_fat_percentage_ENSG00000099956.18_Testis	3	1.091	1	0.226	0.064	0.000
UKB_23099_Body_fat_percentage_ENSG00000103742.11_Colon_Sigmoid	3	1.028	1	0.898	0.508	0.000
UKB_23099_Body_fat_percentage_ENSG00000175221.14_Thyroid	5	3.376	4	-0.334	0.105	0.427
UKB_23099_Body_fat_percentage_ENSG00000215912.12_Artery_Coronary	3	1.037	1	0.602	0.248	0.000
UKB_23099_Body_fat_percentage_ENSG00000185040.13_Skin_Not_Sun_Exposed	3	2.009	2	0.025	0.073	0.935
UKB_23099_Body_fat_percentage_ENSG00000103742.11_Adipose_Subcutaneous	4	1.886	1	0.569	0.177	0.000
UKB_23099_Body_fat_percentage_ENSG00000168878.16_Thyroid	4	1.566	2	0.055	0.114	0.000
UKB_23099_Body_fat_percentage_ENSG00000146007.10_Esophagus_Gastroesophageal_Junction	2	0.873	1	-0.748	0.384	0.000
UKB_23099_Body_fat_percentage_ENSG00000215912.12_Prostate	3	1.048	1	0.562	0.194	0.000
UKB_23099_Body_fat_percentage_ENSG00000167202.11_Whole_Blood	3	1.259	1	-0.152	0.099	0.000
UKB_23099_Body_fat_percentage_ENSG00000103742.11_Brain_Cerebellum	3	1.137	1	0.323	0.140	0.000
UKB_23099_Body_fat_percentage_ENSG00000099956.18_Nerve_Tibial	4	2.559	3	0.267	0.056	0.000
UKB_23099_Body_fat_percentage_ENSG00000196458.10_Artery_Aorta	4	2.430	2	0.234	0.069	0.000
UKB_23099_Body_fat_percentage_ENSG00000260075.1_Brain_Substantia_nigra	2	1.003	1	0.585	0.149	0.000
UKB_23099_Body_fat_percentage_ENSG00000215912.12_Cells_EBV-transformed_lymphocytes	2	1.007	1	0.477	0.161	0.000
UKB_23099_Body_fat_percentage_ENSG00000103742.11_Breast_Mammary_Tissue	3	0.958	1	0.584	0.258	0.000
UKB_23099_Body_fat_percentage_ENSG00000185361.8_Testis	2	0.854	1	-0.277	0.258	0.000
UKB_23099_Body_fat_percentage_ENSG00000215912.12_Lung	2	0.929	1	0.852	0.344	0.000
UKB_23099_Body_fat_percentage_ENSG00000175221.14_Colon_Sigmoid	5	2.822	3	0.349	0.202	0.254
UKB_23099_Body_fat_percentage_ENSG00000260075.1_Small_Intestine_Terminal_Ileum	4	1.385	1	0.537	0.122	0.000
UKB_23099_Body_fat_percentage_ENSG00000185361.8_Nerve_Tibial	2	0.974	1	-0.123	0.156	0.000
UKB_23099_Body_fat_percentage_ENSG00000196458.10_Cells_Cultured_fibroblasts	5	2.207	2	0.163	0.045	0.694
UKB_23099_Body_fat_percentage_ENSG00000175221.14_Brain_Cerebellum	6	2.652	2	-0.136	0.121	0.702
UKB_23099_Body_fat_percentage_ENSG00000146007.10_Cells_Cultured_fibroblasts	3	1.021	1	-0.376	0.163	0.000
UKB_23099_Body_fat_percentage_ENSG00000260075.1_Esophagus_Muscularis	4	3.003	3	0.194	0.029	0.428
UKB_23099_Body_fat_percentage_ENSG00000167202.11_Thyroid	5	3.078	3	-0.166	0.071	0.485
UKB_23099_Body_fat_percentage_ENSG00000280099.1_Brain_Hippocampus	3	0.795	1	0.342	0.283	0.000
UKB_23099_Body_fat_percentage_ENSG00000215912.12_Artery_Aorta	4	1.738	1	0.487	0.163	0.000
UKB_23099_Body_fat_percentage_ENSG00000175221.14_Adipose_Subcutaneous	3	0.661	1	0.240	0.286	0.000
UKB_23099_Body_fat_percentage_ENSG00000099956.18_Brain_Hypothalamus	3	0.963	1	0.892	0.360	0.000
UKB_23099_Body_fat_percentage_ENSG00000185361.8_Pituitary	3	1.518	2	-0.262	0.147	0.000
UKB_23099_Body_fat_percentage_ENSG00000215912.12_Cells_Cultured_fibroblasts	3	0.921	1	0.716	0.264	0.000
UKB_23099_Body_fat_percentage_ENSG00000167202.11_Pituitary	3	0.838	1	0.477	0.278	0.000
UKB_23099_Body_fat_percentage_ENSG00000221823.10_Cells_EBV-transformed_lymphocytes	3	1.035	1	-0.512	0.266	0.000
UKB_23099_Body_fat_percentage_ENSG00000196458.10_Esophagus_Gastroesophageal_Junction	4	2.004	2	0.193	0.073	0.000
UKB_23099_Body_fat_percentage_ENSG00000099956.18_Brain_Nucleus_accumbens_basal_ganglia	3	0.842	1	1.071	0.455	0.000
UKB_23099_Body_fat_percentage_ENSG00000185361.8_Lung	2	0.547	1	-0.393	0.384	0.000
UKB_23099_Body_fat_percentage_ENSG00000167202.11_Brain_Cerebellar_Hemisphere	5	2.244	2	-0.270	0.295	0.753
UKB_23099_Body_fat_percentage_ENSG00000167202.11_Brain_Putamen_basal_ganglia	3	0.938	1	-0.219	0.258	0.000
UKB_23099_Body_fat_percentage_ENSG00000260075.1_Brain_Amygdala	3	1.248	1	0.504	0.125	0.000
UKB_23099_Body_fat_percentage_ENSG00000099956.18_Skin_Not_Sun_Exposed	5	3.038	3	0.270	0.103	0.776
UKB_23099_Body_fat_percentage_ENSG00000215912.12_Esophagus_Gastroesophageal_Junction	3	1.277	1	0.422	0.139	0.000
UKB_23099_Body_fat_percentage_ENSG00000165802.21_Whole_Blood	3	1.753	2	-0.647	0.202	0.000
UKB_23099_Body_fat_percentage_ENSG00000196458.10_Brain_Cortex	3	1.091	1	0.276	0.165	0.000
UKB_23099_Body_fat_percentage_ENSG00000167202.11_Brain_Cerebellum	5	4.003	4	-0.157	0.243	0.291
UKB_23099_Body_fat_percentage_ENSG00000280099.1_Colon_Transverse	3	1.024	1	0.275	0.224	0.000
UKB_23099_Body_fat_percentage_ENSG00000260075.1_Lung	4	2.999	3	0.163	0.026	0.591
UKB_23099_Body_fat_percentage_ENSG00000185361.8_Skin_Sun_Exposed	3	1.171	1	-0.548	0.206	0.000
UKB_23099_Body_fat_percentage_ENSG00000167202.11_Artery_Aorta	3	1.002	1	-0.268	0.192	0.000
UKB_23099_Body_fat_percentage_ENSG00000196458.10_Pancreas	3	2.017	2	0.189	0.075	0.439
UKB_23099_Body_fat_percentage_ENSG00000215912.12_Pancreas	2	0.968	1	0.452	0.150	0.000
UKB_23099_Body_fat_percentage_ENSG00000221823.10_Testis	4	1.829	2	0.406	0.209	0.000
UKB_23099_Body_fat_percentage_ENSG00000165802.21_Heart_Left_Ventricle	2	0.902	1	-0.899	0.333	0.000
UKB_23099_Body_fat_percentage_ENSG00000146007.10_Artery_Aorta	2	0.958	1	-0.613	0.292	0.000
UKB_23099_Body_fat_percentage_ENSG00000167202.11_Cells_Cultured_fibroblasts	7	4.018	4	-0.082	0.113	0.296
UKB_23099_Body_fat_percentage_ENSG00000177732.8_Brain_Hippocampus	4	1.009	1	0.032	0.244	0.000
UKB_23099_Body_fat_percentage_ENSG00000165802.21_Thyroid	3	0.793	1	-0.560	0.273	0.000
UKB_23099_Body_fat_percentage_ENSG00000215912.12_Breast_Mammary_Tissue	2	0.973	1	0.652	0.234	0.000
UKB_23099_Body_fat_percentage_ENSG00000196458.10_Vagina	4	1.723	2	0.320	0.139	0.000
UKB_23099_Body_fat_percentage_ENSG00000177732.8_Pancreas	5	2.132	2	0.271	0.149	0.000
UKB_23099_Body_fat_percentage_ENSG00000196458.10_Whole_Blood	3	2.006	2	-0.040	0.057	0.672
UKB_23099_Body_fat_percentage_ENSG00000099956.18_Brain_Frontal_Cortex_BA9	3	1.082	1	0.920	0.381	0.000
UKB_23099_Body_fat_percentage_ENSG00000165802.21_Colon_Sigmoid	3	1.064	1	-0.822	0.302	0.000
UKB_23099_Body_fat_percentage_ENSG00000177732.8_Spleen	4	1.150	1	0.091	0.255	0.000
UKB_23099_Body_fat_percentage_ENSG00000167202.11_Esophagus_Gastroesophageal_Junction	3	0.938	1	-0.499	0.297	0.000
UKB_23099_Body_fat_percentage_ENSG00000215912.12_Whole_Blood	3	1.051	1	0.433	0.143	0.000
UKB_23099_Body_fat_percentage_ENSG00000185361.8_Adipose_Visceral_Omentum	2	0.630	1	-0.304	0.322	0.000
UKB_23099_Body_fat_percentage_ENSG00000165802.21_Brain_Cerebellum	3	0.983	1	-0.279	0.226	0.000
UKB_23099_Body_fat_percentage_ENSG00000099956.18_Stomach	4	2.031	2	0.572	0.153	0.000
UKB_23099_Body_fat_percentage_ENSG00000177732.8_Esophagus_Gastroesophageal_Junction	2	0.682	1	0.633	0.313	0.000
UKB_23099_Body_fat_percentage_ENSG00000165802.21_Adipose_Subcutaneous	3	1.229	1	-0.276	0.186	0.000
UKB_23099_Body_fat_percentage_ENSG00000146007.10_Testis	2	0.993	1	-0.286	0.120	0.000
UKB_23099_Body_fat_percentage_ENSG00000260075.1_Brain_Spinal_cord_cervical_c-1	4	1.070	1	0.635	0.163	0.000
UKB_23099_Body_fat_percentage_ENSG00000167202.11_Pancreas	3	0.912	1	-0.093	0.268	0.000
UKB_23099_Body_fat_percentage_ENSG00000177732.8_Esophagus_Mucosa	4	2.162	2	0.290	0.203	0.664
UKB_23099_Body_fat_percentage_ENSG00000260075.1_Cells_EBV-transformed_lymphocytes	2	1.013	1	0.379	0.092	0.000
UKB_23099_Body_fat_percentage_ENSG00000185361.8_Brain_Cortex	2	0.802	1	0.399	0.335	0.000
UKB_23099_Body_fat_percentage_ENSG00000165802.21_Cells_Cultured_fibroblasts	3	0.936	1	-0.247	0.306	0.000
UKB_23099_Body_fat_percentage_ENSG00000167202.11_Minor_Salivary_Gland	2	0.701	1	-0.389	0.295	0.000
UKB_23099_Body_fat_percentage_ENSG00000099956.18_Spleen	3	1.411	1	0.597	0.193	0.000
UKB_23099_Body_fat_percentage_ENSG00000167202.11_Liver	2	0.611	1	-0.286	0.352	0.000
UKB_23099_Body_fat_percentage_ENSG00000162367.11_Artery_Tibial	3	1.035	1	1.228	0.412	0.000
UKB_23099_Body_fat_percentage_ENSG00000185361.8_Pancreas	2	0.521	1	0.272	0.293	0.000
UKB_23099_Body_fat_percentage_ENSG00000146007.10_Nerve_Tibial	3	1.016	1	-0.467	0.215	0.000
UKB_23099_Body_fat_percentage_ENSG00000260075.1_Adrenal_Gland	4	1.830	2	0.240	0.063	0.000
UKB_23099_Body_fat_percentage_ENSG00000165802.21_Esophagus_Gastroesophageal_Junction	3	1.238	1	-0.295	0.200	0.000
UKB_23099_Body_fat_percentage_ENSG00000168878.16_Lung	3	1.116	1	-0.064	0.199	0.000
UKB_23099_Body_fat_percentage_ENSG00000215912.12_Brain_Cerebellar_Hemisphere	3	0.983	1	0.715	0.268	0.000
UKB_23099_Body_fat_percentage_ENSG00000196458.10_Brain_Cerebellar_Hemisphere	3	1.592	2	0.295	0.117	0.028
UKB_23099_Body_fat_percentage_ENSG00000177732.8_Stomach	2	0.828	1	0.480	0.323	0.000
UKB_23099_Body_fat_percentage_ENSG00000221823.10_Lung	3	1.031	1	0.345	0.132	0.000
UKB_23099_Body_fat_percentage_ENSG00000165802.21_Nerve_Tibial	5	2.128	2	-0.352	0.149	0.765
UKB_23099_Body_fat_percentage_ENSG00000215912.12_Pituitary	3	1.492	1	0.379	0.122	0.000
UKB_23099_Body_fat_percentage_ENSG00000099956.18_Colon_Transverse	3	0.922	1	0.357	0.105	0.000
UKB_23099_Body_fat_percentage_ENSG00000196458.10_Pituitary	4	1.455	1	0.270	0.098	0.000
UKB_23099_Body_fat_percentage_ENSG00000185361.8_Esophagus_Mucosa	3	1.002	1	-0.690	0.280	0.000
UKB_23099_Body_fat_percentage_ENSG00000177732.8_Cells_Cultured_fibroblasts	3	1.372	1	0.642	0.356	0.000
UKB_23099_Body_fat_percentage_ENSG00000260075.1_Brain_Hippocampus	3	2.009	2	0.357	0.081	0.644
UKB_23099_Body_fat_percentage_ENSG00000215912.12_Brain_Nucleus_accumbens_basal_ganglia	3	1.034	1	0.561	0.196	0.000
UKB_23099_Body_fat_percentage_ENSG00000165802.21_Cells_EBV-transformed_lymphocytes	3	1.091	1	0.272	0.183	0.000
UKB_23099_Body_fat_percentage_ENSG00000283992.1_Adipose_Visceral_Omentum	3	1.032	1	0.537	0.203	0.000
UKB_23099_Body_fat_percentage_ENSG00000196458.10_Breast_Mammary_Tissue	4	2.214	2	0.242	0.095	0.331
UKB_23099_Body_fat_percentage_ENSG00000165802.21_Lung	4	1.997	2	-0.467	0.146	0.543
UKB_23099_Body_fat_percentage_ENSG00000280099.1_Esophagus_Mucosa	4	2.120	2	-0.046	0.128	0.000
UKB_23099_Body_fat_percentage_ENSG00000215912.12_Skin_Not_Sun_Exposed	3	1.031	1	0.642	0.230	0.000
UKB_23099_Body_fat_percentage_ENSG00000260075.1_Esophagus_Mucosa	5	3.306	3	0.205	0.033	0.237
UKB_23099_Body_fat_percentage_ENSG00000165802.21_Esophagus_Muscularis	3	1.129	1	-0.882	0.355	0.000
UKB_23099_Body_fat_percentage_ENSG00000177732.8_Artery_Aorta	2	0.875	1	0.675	0.319	0.000
UKB_23099_Body_fat_percentage_ENSG00000099956.18_Breast_Mammary_Tissue	4	2.951	3	0.278	0.065	0.000
UKB_23099_Body_fat_percentage_ENSG00000185361.8_Skin_Not_Sun_Exposed	3	1.082	1	-0.245	0.167	0.000
UKB_23099_Body_fat_percentage_ENSG00000196458.10_Esophagus_Mucosa	5	3.017	3	0.188	0.071	0.323
UKB_23099_Body_fat_percentage_ENSG00000165802.21_Skin_Sun_Exposed	4	1.258	1	-0.092	0.142	0.000
UKB_23099_Body_fat_percentage_ENSG00000177732.8_Ovary	2	0.973	1	0.391	0.224	0.000
UKB_23099_Body_fat_percentage_ENSG00000215912.12_Stomach	2	0.951	1	0.662	0.242	0.000
UKB_23099_Body_fat_percentage_ENSG00000177732.8_Adipose_Visceral_Omentum	2	0.535	1	0.273	0.273	0.000
UKB_23099_Body_fat_percentage_ENSG00000165802.21_Adipose_Visceral_Omentum	3	1.062	1	-0.851	0.282	0.000
UKB_23099_Body_fat_percentage_ENSG00000099956.18_Whole_Blood	3	1.937	2	0.296	0.079	0.000
UKB_23099_Body_fat_percentage_ENSG00000215912.12_Colon_Transverse	3	1.063	1	0.596	0.210	0.000
UKB_23099_Body_fat_percentage_ENSG00000162367.11_Nerve_Tibial	3	1.446	2	-0.219	0.187	0.000
UKB_23099_Body_fat_percentage_ENSG00000146007.10_Adipose_Visceral_Omentum	2	0.961	1	-0.618	0.296	0.000
UKB_23099_Body_fat_percentage_ENSG00000165802.21_Muscle_Skeletal	3	1.384	1	-0.132	0.196	0.000
UKB_23099_Body_fat_percentage_ENSG00000196458.10_Heart_Atrial_Appendage	3	1.063	1	0.191	0.066	0.000
UKB_23099_Body_fat_percentage_ENSG00000177732.8_Colon_Sigmoid	3	0.768	1	0.647	0.316	0.000
UKB_23099_Body_fat_percentage_ENSG00000260075.1_Heart_Atrial_Appendage	4	2.028	2	0.199	0.050	0.000
UKB_23099_Body_fat_percentage_ENSG00000215912.12_Spleen	3	1.241	1	0.599	0.211	0.000
UKB_23099_Body_fat_percentage_ENSG00000167397.14_Artery_Aorta	4	1.831	2	0.117	0.150	0.951
UKB_23099_Body_fat_percentage_ENSG00000177732.8_Esophagus_Muscularis	3	0.879	1	0.547	0.256	0.000
UKB_23099_Body_fat_percentage_ENSG00000196458.10_Ovary	3	1.200	1	0.489	0.190	0.000
UKB_23099_Body_fat_percentage_ENSG00000167397.14_Cells_Cultured_fibroblasts	2	1.011	1	-0.447	0.067	0.000
UKB_23099_Body_fat_percentage_ENSG00000215912.12_Artery_Tibial	3	1.220	1	0.370	0.134	0.000
UKB_23099_Body_fat_percentage_ENSG00000167397.14_Esophagus_Gastroesophageal_Junction	4	2.202	2	-0.286	0.164	0.000
UKB_23099_Body_fat_percentage_ENSG00000196458.10_Adrenal_Gland	4	2.024	2	0.227	0.070	0.000
UKB_23099_Body_fat_percentage_ENSG00000165802.21_Heart_Atrial_Appendage	3	0.608	1	-1.146	0.454	0.000
UKB_23099_Body_fat_percentage_ENSG00000167397.14_Brain_Cortex	3	0.986	1	-1.571	0.356	0.000
UKB_23099_Body_fat_percentage_ENSG00000167397.14_Liver	2	1.006	1	0.382	0.049	0.000
UKB_23099_Body_fat_percentage_ENSG00000167397.14_Kidney_Cortex	3	1.007	1	1.959	0.574	0.000
UKB_23099_Body_fat_percentage_ENSG00000167397.14_Heart_Left_Ventricle	4	1.236	1	-0.815	0.145	0.000
UKB_23099_Body_fat_percentage_ENSG00000131370.15_Brain_Cerebellum	3	0.587	1	-0.311	0.271	0.000
UKB_23099_Body_fat_percentage_ENSG00000165802.21_Esophagus_Mucosa	5	3.197	3	-0.248	0.132	0.000
UKB_23099_Body_fat_percentage_ENSG00000177732.8_Skin_Sun_Exposed	3	1.063	1	0.432	0.208	0.000
UKB_23099_Body_fat_percentage_ENSG00000167397.14_Whole_Blood	3	1.134	1	-1.296	0.285	0.000
UKB_23099_Body_fat_percentage_ENSG00000196458.10_Brain_Spinal_cord_cervical_c-1	3	0.822	1	0.255	0.201	0.000
UKB_23099_Body_fat_percentage_ENSG00000260075.1_Breast_Mammary_Tissue	4	2.046	2	0.174	0.040	0.728
UKB_23099_Body_fat_percentage_ENSG00000196458.10_Cells_EBV-transformed_lymphocytes	4	2.514	3	0.330	0.129	0.000
UKB_23099_Body_fat_percentage_ENSG00000167397.14_Thyroid	2	0.872	1	-1.857	0.615	0.000
UKB_23099_Body_fat_percentage_ENSG00000163875.15_Spleen	4	2.206	2	-0.305	0.117	0.366
UKB_23099_Body_fat_percentage_ENSG00000215912.12_Adipose_Visceral_Omentum	3	1.026	1	0.557	0.191	0.000
UKB_23099_Body_fat_percentage_ENSG00000165802.21_Skin_Not_Sun_Exposed	4	1.411	1	-0.914	0.325	0.000
UKB_23099_Body_fat_percentage_ENSG00000099956.18_Brain_Cerebellar_Hemisphere	4	2.857	3	0.411	0.088	0.000
UKB_23099_Body_fat_percentage_ENSG00000167397.14_Pituitary	2	0.965	1	-1.571	0.358	0.000
UKB_23099_Body_fat_percentage_ENSG00000163875.15_Colon_Transverse	3	2.010	2	-0.334	0.136	0.258
UKB_23099_Body_fat_percentage_ENSG00000196458.10_Lung	4	2.106	2	0.187	0.072	0.438
UKB_23099_Body_fat_percentage_ENSG00000221823.10_Artery_Aorta	2	1.018	1	0.377	0.145	0.000
UKB_23099_Body_fat_percentage_ENSG00000167397.14_Adipose_Subcutaneous	4	1.890	2	-0.166	0.149	0.847
UKB_23099_Body_fat_percentage_ENSG00000099956.18_Pituitary	3	1.495	2	0.343	0.145	0.849
UKB_23099_Body_fat_percentage_ENSG00000163875.15_Stomach	3	2.015	2	-0.280	0.096	0.000
UKB_23099_Body_fat_percentage_ENSG00000177732.8_Thyroid	3	1.086	1	0.336	0.189	0.000
UKB_23099_Body_fat_percentage_ENSG00000168878.16_Brain_Cerebellum	3	1.018	1	0.872	0.366	0.000
UKB_23099_Body_fat_percentage_ENSG00000167397.14_Breast_Mammary_Tissue	3	1.057	1	-0.378	0.221	0.000
UKB_23099_Body_fat_percentage_ENSG00000215912.12_Nerve_Tibial	4	2.033	2	0.413	0.132	0.134
UKB_23099_Body_fat_percentage_ENSG00000167397.14_Colon_Transverse	3	1.037	1	1.935	0.798	0.000
UKB_23099_Body_fat_percentage_ENSG00000163875.15_Skin_Not_Sun_Exposed	4	2.050	2	-0.236	0.096	0.554
UKB_23099_Body_fat_percentage_ENSG00000167397.14_Spleen	2	1.019	1	-1.245	0.274	0.000
UKB_23099_Body_fat_percentage_ENSG00000260075.1_Pituitary	4	2.069	2	0.215	0.051	0.763
UKB_23099_Body_fat_percentage_ENSG00000167397.14_Heart_Atrial_Appendage	4	1.112	1	-1.043	0.208	0.000
UKB_23099_Body_fat_percentage_ENSG00000167397.14_Brain_Frontal_Cortex_BA9	2	0.833	1	-2.500	0.920	0.000
UKB_23099_Body_fat_percentage_ENSG00000099956.18_Cells_Cultured_fibroblasts	4	2.119	2	0.231	0.069	0.071
UKB_23099_Body_fat_percentage_ENSG00000167397.14_Skin_Not_Sun_Exposed	2	0.987	1	0.815	0.159	0.000
UKB_23099_Body_fat_percentage_ENSG00000248197.1_Brain_Cortex	3	1.010	1	0.462	0.207	0.000
UKB_23099_Body_fat_percentage_ENSG00000196458.10_Brain_Substantia_nigra	2	0.991	1	0.265	0.203	0.000
UKB_23099_Body_fat_percentage_ENSG00000146007.10_Artery_Tibial	3	1.009	1	-0.360	0.155	0.000
UKB_23099_Body_fat_percentage_ENSG00000167397.14_Adrenal_Gland	3	1.069	1	-0.557	0.088	0.000
UKB_23099_Body_fat_percentage_ENSG00000177732.8_Nerve_Tibial	3	1.233	1	0.354	0.190	0.000
UKB_23099_Body_fat_percentage_ENSG00000167397.14_Nerve_Tibial	4	1.743	2	-0.720	0.155	0.815
UKB_23099_Body_fat_percentage_ENSG00000163875.15_Brain_Nucleus_accumbens_basal_ganglia	4	1.751	2	0.049	0.161	0.607
UKB_23099_Body_fat_percentage_ENSG00000196458.10_Skin_Sun_Exposed	4	2.029	2	0.173	0.063	0.522
UKB_23099_Body_fat_percentage_ENSG00000131370.15_Artery_Tibial	5	3.364	3	-0.003	0.089	0.409
UKB_23099_Body_fat_percentage_ENSG00000215912.12_Testis	2	0.945	1	0.820	0.322	0.000
UKB_23099_Body_fat_percentage_ENSG00000198700.9_Esophagus_Gastroesophageal_Junction	2	0.549	1	0.879	0.347	0.000
UKB_23099_Body_fat_percentage_ENSG00000260075.1_Brain_Cerebellar_Hemisphere	4	2.576	3	0.383	0.068	0.000
UKB_23099_Body_fat_percentage_ENSG00000167397.14_Testis	3	1.654	2	-0.552	0.086	0.000
UKB_23099_Body_fat_percentage_ENSG00000163875.15_Testis	6	3.443	4	-0.255	0.098	0.000
UKB_23099_Body_fat_percentage_ENSG00000167397.14_Lung	2	1.009	1	-1.066	0.215	0.000
UKB_23099_Body_fat_percentage_ENSG00000280099.1_Stomach	3	0.803	1	-0.186	0.266	0.000
UKB_23099_Body_fat_percentage_ENSG00000167397.14_Skin_Sun_Exposed	3	1.170	1	0.650	0.118	0.000
UKB_23099_Body_fat_percentage_ENSG00000215912.12_Kidney_Cortex	2	0.902	1	0.792	0.307	0.000
UKB_23099_Body_fat_percentage_ENSG00000163875.15_Nerve_Tibial	4	2.632	3	-0.313	0.116	0.000
UKB_23099_Body_fat_percentage_ENSG00000215912.12_Colon_Sigmoid	2	0.945	1	0.745	0.280	0.000
UKB_23099_Body_fat_percentage_ENSG00000248197.1_Brain_Anterior_cingulate_cortex_BA24	3	1.048	1	0.467	0.236	0.000
UKB_23099_Body_fat_percentage_ENSG00000241685.9_Thyroid	3	1.537	2	-0.274	0.098	0.471
UKB_23099_Body_fat_percentage_ENSG00000260075.1_Whole_Blood	6	3.777	4	0.175	0.027	0.088
UKB_23099_Body_fat_percentage_ENSG00000111859.16_Brain_Hippocampus	3	1.329	2	-0.901	0.510	0.000
UKB_23099_Body_fat_percentage_ENSG00000167397.14_Esophagus_Muscularis	3	0.872	1	-0.400	0.222	0.000
UKB_23099_Body_fat_percentage_ENSG00000250959.2_Breast_Mammary_Tissue	2	0.972	1	-0.911	0.349	0.000
UKB_23099_Body_fat_percentage_ENSG00000167397.14_Small_Intestine_Terminal_Ileum	2	0.943	1	1.019	0.175	0.000
UKB_23099_Body_fat_percentage_ENSG00000241685.9_Esophagus_Mucosa	3	0.941	1	0.473	0.275	0.000
UKB_23099_Body_fat_percentage_ENSG00000162367.11_Lung	2	0.995	1	1.117	0.337	0.000
UKB_23099_Body_fat_percentage_ENSG00000167397.14_Artery_Tibial	5	3.036	3	0.077	0.100	0.947
UKB_23099_Body_fat_percentage_ENSG00000099956.18_Artery_Aorta	3	1.056	1	0.278	0.080	0.000
UKB_23099_Body_fat_percentage_ENSG00000111859.16_Kidney_Cortex	3	0.682	1	-0.494	0.390	0.000
UKB_23099_Body_fat_percentage_ENSG00000215912.12_Adipose_Subcutaneous	3	1.044	1	0.418	0.137	0.000
UKB_23099_Body_fat_percentage_ENSG00000167397.14_Muscle_Skeletal	4	2.115	2	-0.819	0.108	0.000
UKB_23099_Body_fat_percentage_ENSG00000163875.15_Brain_Hypothalamus	3	0.960	1	-0.146	0.282	0.000
UKB_23099_Body_fat_percentage_ENSG00000250959.2_Adipose_Subcutaneous	2	0.656	1	-1.318	0.599	0.000
UKB_23099_Body_fat_percentage_ENSG00000111859.16_Cells_Cultured_fibroblasts	4	2.367	2	-0.072	0.132	0.000
UKB_23099_Body_fat_percentage_ENSG00000248197.1_Brain_Frontal_Cortex_BA9	3	1.339	1	0.438	0.184	0.000
UKB_23099_Body_fat_percentage_ENSG00000163875.15_Adipose_Visceral_Omentum	4	1.980	2	-0.294	0.097	0.000
UKB_23099_Body_fat_percentage_ENSG00000196458.10_Esophagus_Muscularis	5	2.781	3	0.204	0.053	0.512
UKB_23099_Body_fat_percentage_ENSG00000167397.14_Brain_Caudate_basal_ganglia	2	0.898	1	-1.664	0.506	0.000
UKB_23099_Body_fat_percentage_ENSG00000167397.14_Adipose_Visceral_Omentum	4	2.050	2	-1.351	0.335	0.679
UKB_23099_Body_fat_percentage_ENSG00000163875.15_Brain_Caudate_basal_ganglia	3	1.045	1	-0.371	0.264	0.000
UKB_23099_Body_fat_percentage_ENSG00000167397.14_Artery_Coronary	3	0.758	1	0.669	0.261	0.000
UKB_23099_Body_fat_percentage_ENSG00000116406.18_Adipose_Subcutaneous	2	1.015	1	-0.444	0.085	0.000
UKB_23099_Body_fat_percentage_ENSG00000099956.18_Pancreas	4	2.222	2	0.487	0.130	0.000
UKB_23099_Body_fat_percentage_ENSG00000163875.15_Artery_Tibial	4	2.325	2	-0.205	0.072	0.264
UKB_23099_Body_fat_percentage_ENSG00000215912.12_Brain_Cerebellum	3	1.076	1	0.426	0.143	0.000
UKB_23099_Body_fat_percentage_ENSG00000250959.2_Lung	2	0.543	1	-1.348	0.722	0.000
UKB_23099_Body_fat_percentage_ENSG00000221823.10_Cells_Cultured_fibroblasts	4	2.430	2	0.257	0.083	0.170
UKB_23099_Body_fat_percentage_ENSG00000248197.1_Brain_Hippocampus	3	1.000	1	0.470	0.231	0.000
UKB_23099_Body_fat_percentage_ENSG00000283992.1_Nerve_Tibial	4	1.465	1	0.288	0.105	0.000
UKB_23099_Body_fat_percentage_ENSG00000146007.10_Brain_Caudate_basal_ganglia	3	1.322	1	-0.449	0.201	0.000
UKB_23099_Body_fat_percentage_ENSG00000215912.12_Heart_Left_Ventricle	3	0.961	1	0.779	0.301	0.000
UKB_23099_Body_fat_percentage_ENSG00000198700.9_Artery_Aorta	2	0.765	1	1.808	0.546	0.000
UKB_23099_Body_fat_percentage_ENSG00000111859.16_Artery_Aorta	3	1.150	1	-0.564	0.286	0.000
UKB_23099_Body_fat_percentage_ENSG00000116406.18_Brain_Cerebellum	3	1.157	1	-0.870	0.219	0.000
UKB_23099_Body_fat_percentage_ENSG00000196458.10_Small_Intestine_Terminal_Ileum	4	1.873	2	0.306	0.133	0.453
UKB_23099_Body_fat_percentage_ENSG00000116406.18_Colon_Sigmoid	3	1.055	1	-0.581	0.119	0.000
UKB_23099_Body_fat_percentage_ENSG00000163875.15_Brain_Anterior_cingulate_cortex_BA24	3	0.612	1	-0.383	0.336	0.000
UKB_23099_Body_fat_percentage_ENSG00000099956.18_Brain_Cortex	3	1.879	2	0.632	0.270	0.638
UKB_23099_Body_fat_percentage_ENSG00000146007.10_Colon_Transverse	2	0.972	1	-0.478	0.213	0.000
UKB_23099_Body_fat_percentage_ENSG00000196458.10_Brain_Amygdala	2	0.763	1	0.783	0.321	0.000
UKB_23099_Body_fat_percentage_ENSG00000163875.15_Kidney_Cortex	3	1.144	1	-0.815	0.371	0.000
UKB_23099_Body_fat_percentage_ENSG00000250959.2_Testis	2	0.746	1	1.298	0.570	0.000
UKB_23099_Body_fat_percentage_ENSG00000116406.18_Thyroid	4	1.813	2	-0.360	0.050	0.000
UKB_23099_Body_fat_percentage_ENSG00000163875.15_Minor_Salivary_Gland	3	0.776	1	-0.397	0.313	0.000
UKB_23099_Body_fat_percentage_ENSG00000248197.1_Brain_Nucleus_accumbens_basal_ganglia	3	0.942	1	0.604	0.263	0.000
UKB_23099_Body_fat_percentage_ENSG00000215912.12_Thyroid	2	1.004	1	0.383	0.124	0.000
UKB_23099_Body_fat_percentage_ENSG00000196458.10_Muscle_Skeletal	5	2.630	3	0.347	0.127	0.000
UKB_23099_Body_fat_percentage_ENSG00000163875.15_Thyroid	4	2.029	2	-0.263	0.091	0.000
UKB_23099_Body_fat_percentage_ENSG00000250959.2_Whole_Blood	2	0.934	1	-0.635	0.559	0.000
UKB_23099_Body_fat_percentage_ENSG00000260075.1_Vagina	3	2.010	2	0.334	0.075	0.572
UKB_23099_Body_fat_percentage_ENSG00000099956.18_Esophagus_Gastroesophageal_Junction	4	1.839	2	0.354	0.099	0.000
UKB_23099_Body_fat_percentage_ENSG00000111859.16_Brain_Cortex	3	1.113	1	-0.528	0.291	0.000
UKB_23099_Body_fat_percentage_ENSG00000116406.18_Heart_Left_Ventricle	2	0.983	1	-0.632	0.140	0.000
UKB_23099_Body_fat_percentage_ENSG00000280099.1_Muscle_Skeletal	2	0.917	1	0.041	0.219	0.000
UKB_23099_Body_fat_percentage_ENSG00000260075.1_Esophagus_Gastroesophageal_Junction	4	1.836	2	0.285	0.043	0.000
UKB_23099_Body_fat_percentage_ENSG00000116406.18_Liver	2	1.009	1	-0.957	0.294	0.000
UKB_23099_Body_fat_percentage_ENSG00000248197.1_Brain_Putamen_basal_ganglia	3	1.848	2	0.420	0.149	0.000
UKB_23099_Body_fat_percentage_ENSG00000163875.15_Heart_Left_Ventricle	3	1.993	2	-0.223	0.112	0.664
UKB_23099_Body_fat_percentage_ENSG00000111859.16_Spleen	3	0.594	1	-0.661	0.370	0.000
UKB_23099_Body_fat_percentage_ENSG00000116406.18_Kidney_Cortex	2	0.648	1	-1.732	0.703	0.000
UKB_23099_Body_fat_percentage_ENSG00000116406.18_Uterus	2	1.004	1	-0.667	0.143	0.000
UKB_23099_Body_fat_percentage_ENSG00000215912.12_Brain_Putamen_basal_ganglia	2	0.747	1	0.960	0.406	0.000
UKB_23099_Body_fat_percentage_ENSG00000250959.2_Brain_Anterior_cingulate_cortex_BA24	2	0.772	1	-1.186	0.520	0.000
UKB_23099_Body_fat_percentage_ENSG00000116406.18_Brain_Anterior_cingulate_cortex_BA24	2	0.889	1	-1.457	0.494	0.000
UKB_23099_Body_fat_percentage_ENSG00000099956.18_Esophagus_Muscularis	4	2.321	2	0.238	0.065	0.000
UKB_23099_Body_fat_percentage_ENSG00000250959.2_Esophagus_Mucosa	2	0.826	1	1.131	0.522	0.000
UKB_23099_Body_fat_percentage_ENSG00000116406.18_Brain_Caudate_basal_ganglia	3	0.853	1	-1.064	0.325	0.000
UKB_23099_Body_fat_percentage_ENSG00000163875.15_Brain_Cerebellum	3	1.605	2	-0.388	0.188	0.442
UKB_23099_Body_fat_percentage_ENSG00000146007.10_Skin_Not_Sun_Exposed	3	1.060	1	-0.243	0.102	0.000
UKB_23099_Body_fat_percentage_ENSG00000116406.18_Artery_Tibial	4	1.968	2	-0.389	0.065	0.000
UKB_23099_Body_fat_percentage_ENSG00000270578.1_Artery_Aorta	2	0.979	1	0.850	0.333	0.000
UKB_23099_Body_fat_percentage_ENSG00000111859.16_Brain_Cerebellum	3	1.038	1	-0.548	0.287	0.000
UKB_23099_Body_fat_percentage_ENSG00000163875.15_Adipose_Subcutaneous	4	2.167	2	-0.287	0.104	0.195
UKB_23099_Body_fat_percentage_ENSG00000248197.1_Brain_Caudate_basal_ganglia	3	1.133	2	0.565	0.176	0.000
UKB_23099_Body_fat_percentage_ENSG00000260075.1_Brain_Cortex	4	1.803	2	0.327	0.066	0.000
UKB_23099_Body_fat_percentage_ENSG00000162367.11_Brain_Nucleus_accumbens_basal_ganglia	3	1.013	1	1.379	0.456	0.000
UKB_23099_Body_fat_percentage_ENSG00000270578.1_Colon_Transverse	3	1.011	1	0.857	0.335	0.000
UKB_23099_Body_fat_percentage_ENSG00000116406.18_Adipose_Visceral_Omentum	3	1.084	1	-0.553	0.111	0.000
UKB_23099_Body_fat_percentage_ENSG00000111859.16_Adipose_Subcutaneous	3	0.611	1	-0.716	0.418	0.000
UKB_23099_Body_fat_percentage_ENSG00000250959.2_Cells_Cultured_fibroblasts	3	0.997	1	-0.816	0.436	0.000
UKB_23099_Body_fat_percentage_ENSG00000163875.15_Colon_Sigmoid	4	1.785	2	-0.353	0.149	0.415
UKB_23099_Body_fat_percentage_ENSG00000260075.1_Pancreas	4	2.143	2	0.289	0.060	0.391
UKB_23099_Body_fat_percentage_ENSG00000152193.7_Lung	2	0.605	1	-0.902	0.448	0.000
UKB_23099_Body_fat_percentage_ENSG00000196458.10_Prostate	4	1.931	2	0.310	0.099	0.000
UKB_23099_Body_fat_percentage_ENSG00000270578.1_Skin_Not_Sun_Exposed	4	1.523	1	0.768	0.293	0.000
UKB_23099_Body_fat_percentage_ENSG00000116406.18_Nerve_Tibial	3	1.594	2	-0.352	0.060	0.000
UKB_23099_Body_fat_percentage_ENSG00000013275.7_Breast_Mammary_Tissue	3	0.964	1	0.699	0.309	0.000
UKB_23099_Body_fat_percentage_ENSG00000248197.1_Brain_Substantia_nigra	3	0.829	1	0.707	0.402	0.000
UKB_23099_Body_fat_percentage_ENSG00000131370.15_Muscle_Skeletal	4	1.645	2	-0.067	0.069	0.596
UKB_23099_Body_fat_percentage_ENSG00000099956.18_Small_Intestine_Terminal_Ileum	3	1.574	2	0.503	0.229	0.578
UKB_23099_Body_fat_percentage_ENSG00000163875.15_Heart_Atrial_Appendage	4	2.283	2	-0.302	0.102	0.000
UKB_23099_Body_fat_percentage_ENSG00000198700.9_Prostate	3	0.999	1	-0.041	0.183	0.000
UKB_23099_Body_fat_percentage_ENSG00000250959.2_Artery_Aorta	2	0.792	1	-1.163	0.593	0.000
UKB_23099_Body_fat_percentage_ENSG00000196458.10_Artery_Coronary	4	2.167	2	0.365	0.118	0.000
UKB_23099_Body_fat_percentage_ENSG00000116406.18_Testis	3	1.137	1	-0.693	0.174	0.000
UKB_23099_Body_fat_percentage_ENSG00000099956.18_Skin_Sun_Exposed	5	3.136	3	0.216	0.093	0.805
UKB_23099_Body_fat_percentage_ENSG00000270578.1_Nerve_Tibial	4	1.472	1	0.727	0.266	0.000
UKB_23099_Body_fat_percentage_ENSG00000163875.15_Esophagus_Mucosa	4	2.308	2	-0.269	0.108	0.521
UKB_23099_Body_fat_percentage_ENSG00000013275.7_Brain_Putamen_basal_ganglia	3	0.630	1	0.771	0.415	0.000
UKB_23099_Body_fat_percentage_ENSG00000162367.11_Skin_Not_Sun_Exposed	3	0.998	1	1.570	0.531	0.000
UKB_23099_Body_fat_percentage_ENSG00000248197.1_Brain_Amygdala	3	0.780	1	0.739	0.392	0.000
UKB_23099_Body_fat_percentage_ENSG00000116406.18_Skin_Not_Sun_Exposed	3	1.469	1	-0.622	0.128	0.000
UKB_23099_Body_fat_percentage_ENSG00000260075.1_Artery_Aorta	4	2.252	2	0.233	0.049	0.588
UKB_23099_Body_fat_percentage_ENSG00000013275.7_Thyroid	3	0.968	1	0.773	0.388	0.000
UKB_23099_Body_fat_percentage_ENSG00000221823.10_Brain_Cortex	3	1.073	1	0.089	0.263	0.000
UKB_23099_Body_fat_percentage_ENSG00000241685.9_Esophagus_Muscularis	3	0.761	1	0.585	0.342	0.000
UKB_23099_Body_fat_percentage_ENSG00000116406.18_Brain_Nucleus_accumbens_basal_ganglia	3	0.582	1	-0.729	0.325	0.000
UKB_23099_Body_fat_percentage_ENSG00000163875.15_Adrenal_Gland	3	1.970	2	-0.366	0.140	0.188
UKB_23099_Body_fat_percentage_ENSG00000111859.16_Artery_Tibial	3	0.837	1	-0.696	0.358	0.000
UKB_23099_Body_fat_percentage_ENSG00000270578.1_Brain_Hypothalamus	3	1.028	1	0.447	0.302	0.000
UKB_23099_Body_fat_percentage_ENSG00000116406.18_Colon_Transverse	3	1.317	1	-0.581	0.118	0.000
UKB_23099_Body_fat_percentage_ENSG00000163875.15_Lung	4	2.153	2	-0.303	0.121	0.381
UKB_23099_Body_fat_percentage_ENSG00000270578.1_Brain_Cerebellar_Hemisphere	4	1.190	1	0.852	0.356	0.000
UKB_23099_Body_fat_percentage_ENSG00000270578.1_Thyroid	3	0.930	1	0.986	0.426	0.000
UKB_23099_Body_fat_percentage_ENSG00000116406.18_Spleen	3	1.059	1	-1.075	0.279	0.000
UKB_23099_Body_fat_percentage_ENSG00000013275.7_Cells_Cultured_fibroblasts	3	1.047	1	-0.278	0.255	0.000
UKB_23099_Body_fat_percentage_ENSG00000116406.18_Stomach	3	1.034	1	-0.671	0.142	0.000
UKB_23099_Body_fat_percentage_ENSG00000198700.9_Brain_Cerebellum	2	0.771	1	-0.346	0.303	0.000
UKB_23099_Body_fat_percentage_ENSG00000146007.10_Brain_Frontal_Cortex_BA9	2	0.947	1	-0.593	0.280	0.000
UKB_23099_Body_fat_percentage_ENSG00000163875.15_Cells_EBV-transformed_lymphocytes	4	2.057	2	-0.312	0.123	0.399
UKB_23099_Body_fat_percentage_ENSG00000260075.1_Cells_Cultured_fibroblasts	4	3.006	3	0.197	0.031	0.732
UKB_23099_Body_fat_percentage_ENSG00000116406.18_Breast_Mammary_Tissue	3	1.886	2	-0.542	0.155	0.831
UKB_23099_Body_fat_percentage_ENSG00000163875.15_Prostate	3	1.375	1	-0.169	0.227	0.000
UKB_23099_Body_fat_percentage_ENSG00000270578.1_Prostate	3	0.662	1	0.955	0.445	0.000
UKB_23099_Body_fat_percentage_ENSG00000146007.10_Brain_Nucleus_accumbens_basal_ganglia	2	0.971	1	-0.495	0.217	0.000
UKB_23099_Body_fat_percentage_ENSG00000099956.18_Prostate	3	1.052	1	0.700	0.247	0.000
UKB_23099_Body_fat_percentage_ENSG00000163875.15_Artery_Coronary	3	1.899	2	-0.393	0.157	0.000
UKB_23099_Body_fat_percentage_ENSG00000116406.18_Pituitary	3	1.058	1	-0.786	0.186	0.000
UKB_23099_Body_fat_percentage_ENSG00000270578.1_Breast_Mammary_Tissue	3	1.175	1	0.029	0.215	0.000
UKB_23099_Body_fat_percentage_ENSG00000013275.7_Artery_Aorta	3	0.810	1	0.583	0.282	0.000
UKB_23099_Body_fat_percentage_ENSG00000221823.10_Pancreas	2	0.988	1	0.139	0.194	0.000
UKB_23099_Body_fat_percentage_ENSG00000116406.18_Whole_Blood	3	1.025	1	-0.899	0.263	0.000
UKB_23099_Body_fat_percentage_ENSG00000163875.15_Muscle_Skeletal	3	1.066	1	-0.207	0.134	0.000
UKB_23099_Body_fat_percentage_ENSG00000111859.16_Brain_Hypothalamus	3	0.919	1	-0.645	0.355	0.000
UKB_23099_Body_fat_percentage_ENSG00000099956.18_Ovary	3	1.312	1	0.850	0.349	0.000
UKB_23099_Body_fat_percentage_ENSG00000146007.10_Brain_Putamen_basal_ganglia	2	0.962	1	-0.508	0.227	0.000
UKB_23099_Body_fat_percentage_ENSG00000270578.1_Artery_Coronary	3	1.787	2	0.263	0.160	0.778
UKB_23099_Body_fat_percentage_ENSG00000013275.7_Esophagus_Muscularis	3	0.649	1	0.607	0.324	0.000
UKB_23099_Body_fat_percentage_ENSG00000111859.16_Nerve_Tibial	3	1.118	1	-0.608	0.298	0.000
UKB_23099_Body_fat_percentage_ENSG00000198700.9_Esophagus_Muscularis	2	0.762	1	-0.344	0.303	0.000
UKB_23099_Body_fat_percentage_ENSG00000270578.1_Brain_Cerebellum	3	1.071	1	-0.112	0.229	0.000
UKB_23099_Body_fat_percentage_ENSG00000099956.18_Artery_Coronary	3	0.968	1	0.624	0.210	0.000
UKB_23099_Body_fat_percentage_ENSG00000116406.18_Vagina	3	0.934	1	-0.848	0.227	0.000
UKB_23099_Body_fat_percentage_ENSG00000146007.10_Thyroid	3	1.219	1	-0.402	0.175	0.000
UKB_23099_Body_fat_percentage_ENSG00000270578.1_Artery_Tibial	4	1.816	2	0.223	0.146	0.820
UKB_23099_Body_fat_percentage_ENSG00000116406.18_Esophagus_Gastroesophageal_Junction	2	1.002	1	-0.499	0.098	0.000
UKB_23099_Body_fat_percentage_ENSG00000241685.9_Artery_Tibial	3	1.176	1	0.357	0.203	0.000
UKB_23099_Body_fat_percentage_ENSG00000013275.7_Skin_Sun_Exposed	3	0.625	1	0.825	0.507	0.000
UKB_23099_Body_fat_percentage_ENSG00000163875.15_Esophagus_Muscularis	4	2.617	3	-0.298	0.116	0.000
UKB_23099_Body_fat_percentage_ENSG00000116406.18_Pancreas	3	1.151	1	-0.698	0.170	0.000
UKB_23099_Body_fat_percentage_ENSG00000099956.18_Muscle_Skeletal	5	3.129	3	0.288	0.060	0.000
UKB_23099_Body_fat_percentage_ENSG00000116406.18_Brain_Cortex	3	1.095	1	-0.595	0.227	0.000
UKB_23099_Body_fat_percentage_ENSG00000283992.1_Brain_Hypothalamus	3	0.953	1	0.620	0.285	0.000
UKB_23099_Body_fat_percentage_ENSG00000270578.1_Muscle_Skeletal	3	0.930	1	0.883	0.352	0.000
UKB_23099_Body_fat_percentage_ENSG00000116406.18_Artery_Aorta	3	1.138	1	-0.419	0.080	0.000
UKB_23099_Body_fat_percentage_ENSG00000163875.15_Small_Intestine_Terminal_Ileum	3	1.738	2	-0.445	0.190	0.000
UKB_23099_Body_fat_percentage_ENSG00000133874.1_Cells_Cultured_fibroblasts	2	0.978	1	0.657	0.318	0.000
UKB_23099_Body_fat_percentage_ENSG00000162367.11_Brain_Frontal_Cortex_BA9	3	0.651	1	1.813	0.674	0.000
UKB_23099_Body_fat_percentage_ENSG00000116406.18_Cells_Cultured_fibroblasts	4	2.005	2	-0.565	0.101	0.000
UKB_23099_Body_fat_percentage_ENSG00000111859.16_Brain_Putamen_basal_ganglia	3	0.722	1	-0.729	0.427	0.000
UKB_23099_Body_fat_percentage_ENSG00000163875.15_Skin_Sun_Exposed	4	2.065	2	-0.221	0.080	0.316
UKB_23099_Body_fat_percentage_ENSG00000013275.7_Adipose_Visceral_Omentum	3	0.924	1	0.821	0.400	0.000
UKB_23099_Body_fat_percentage_ENSG00000111859.16_Thyroid	3	1.037	1	-0.328	0.176	0.000
UKB_23099_Body_fat_percentage_ENSG00000116406.18_Muscle_Skeletal	2	1.005	1	-0.748	0.165	0.000
UKB_23099_Body_fat_percentage_ENSG00000221823.10_Adipose_Subcutaneous	3	1.310	1	0.437	0.209	0.000
UKB_23099_Body_fat_percentage_ENSG00000178096.8_Colon_Transverse	2	0.689	1	0.603	0.554	0.000
UKB_23099_Body_fat_percentage_ENSG00000270578.1_Brain_Caudate_basal_ganglia	3	0.976	1	0.876	0.345	0.000
UKB_23099_Body_fat_percentage_ENSG00000178096.8_Stomach	2	0.684	1	0.116	0.263	0.000
UKB_23099_Body_fat_percentage_ENSG00000178096.8_Whole_Blood	2	1.005	1	-0.015	0.161	0.000
UKB_23099_Body_fat_percentage_ENSG00000270578.1_Adipose_Subcutaneous	4	1.561	2	0.261	0.208	0.750
UKB_23099_Body_fat_percentage_ENSG00000178951.8_Adrenal_Gland	2	0.717	1	-2.178	0.743	0.000
UKB_23099_Body_fat_percentage_ENSG00000163875.15_Pancreas	4	2.104	2	-0.272	0.151	0.825
UKB_23099_Body_fat_percentage_ENSG00000013275.7_Artery_Tibial	3	0.755	1	0.891	0.411	0.000
UKB_23099_Body_fat_percentage_ENSG00000162367.11_Stomach	3	1.214	1	1.499	0.482	0.000
UKB_23099_Body_fat_percentage_ENSG00000178096.8_Nerve_Tibial	3	0.997	1	0.593	0.505	0.000
UKB_23099_Body_fat_percentage_ENSG00000116406.18_Ovary	2	1.010	1	-1.079	0.304	0.000
UKB_23099_Body_fat_percentage_ENSG00000133874.1_Artery_Aorta	3	1.492	2	0.356	0.129	0.000
UKB_23099_Body_fat_percentage_ENSG00000163875.15_Esophagus_Gastroesophageal_Junction	4	2.651	3	-0.360	0.139	0.000
UKB_23099_Body_fat_percentage_ENSG00000116406.18_Artery_Coronary	2	0.986	1	-0.581	0.142	0.000
UKB_23099_Body_fat_percentage_ENSG00000178096.8_Adipose_Visceral_Omentum	2	0.956	1	0.487	0.388	0.000
UKB_23099_Body_fat_percentage_ENSG00000099956.18_Brain_Spinal_cord_cervical_c-1	3	1.075	1	0.804	0.293	0.000
UKB_23099_Body_fat_percentage_ENSG00000116406.18_Prostate	2	1.004	1	-1.119	0.304	0.000
UKB_23099_Body_fat_percentage_ENSG00000178096.8_Artery_Tibial	2	0.684	1	0.604	0.497	0.000
UKB_23099_Body_fat_percentage_ENSG00000163875.15_Cells_Cultured_fibroblasts	4	3.007	3	-0.238	0.084	0.000
UKB_23099_Body_fat_percentage_ENSG00000116406.18_Skin_Sun_Exposed	3	1.196	1	-0.491	0.095	0.000
UKB_23099_Body_fat_percentage_ENSG00000099956.18_Cells_EBV-transformed_lymphocytes	3	1.069	1	-0.024	0.200	0.000
UKB_23099_Body_fat_percentage_ENSG00000178951.8_Skin_Not_Sun_Exposed	2	0.726	1	-1.045	0.490	0.000
UKB_23099_Body_fat_percentage_ENSG00000013275.7_Muscle_Skeletal	3	0.760	1	0.650	0.314	0.000
UKB_23099_Body_fat_percentage_ENSG00000146007.10_Heart_Left_Ventricle	2	0.609	1	-0.912	0.499	0.000
UKB_23099_Body_fat_percentage_ENSG00000283992.1_Testis	3	1.164	1	0.439	0.155	0.000
UKB_23099_Body_fat_percentage_ENSG00000133874.1_Pancreas	3	1.218	1	-0.575	0.227	0.000
UKB_23099_Body_fat_percentage_ENSG00000163875.15_Artery_Aorta	5	2.264	2	-0.243	0.096	0.519
UKB_23099_Body_fat_percentage_ENSG00000099956.18_Lung	3	1.016	1	0.305	0.088	0.000
UKB_23099_Body_fat_percentage_ENSG00000241685.9_Adipose_Subcutaneous	3	0.989	1	-0.987	0.384	0.000
UKB_23099_Body_fat_percentage_ENSG00000116406.18_Small_Intestine_Terminal_Ileum	2	0.995	1	-0.896	0.222	0.000
UKB_23099_Body_fat_percentage_ENSG00000116406.18_Esophagus_Muscularis	2	1.011	1	-0.397	0.076	0.000
UKB_23099_Body_fat_percentage_ENSG00000163875.15_Vagina	3	1.591	2	0.004	0.147	0.272
UKB_23099_Body_fat_percentage_ENSG00000280099.1_Artery_Tibial	4	2.220	2	0.140	0.136	0.000
UKB_23099_Body_fat_percentage_ENSG00000133874.1_Esophagus_Gastroesophageal_Junction	2	0.948	1	0.884	0.352	0.000
UKB_23099_Body_fat_percentage_ENSG00000163875.15_Brain_Cerebellar_Hemisphere	3	0.984	1	-0.318	0.279	0.000
UKB_23099_Body_fat_percentage_ENSG00000162367.11_Heart_Atrial_Appendage	3	1.007	1	1.241	0.403	0.000
UKB_23099_Body_fat_percentage_ENSG00000198700.9_Pituitary	3	0.897	1	1.272	0.451	0.000
UKB_23099_Body_fat_percentage_ENSG00000116406.18_Lung	3	1.068	1	-0.437	0.084	0.000
UKB_23099_Body_fat_percentage_ENSG00000163875.15_Whole_Blood	4	2.247	2	-0.207	0.066	0.000
UKB_23099_Body_fat_percentage_ENSG00000133874.1_Whole_Blood	4	1.121	1	0.745	0.396	0.000
UKB_23099_Body_fat_percentage_ENSG00000013275.7_Testis	2	0.954	1	0.610	0.328	0.000
UKB_23099_Body_fat_percentage_ENSG00000116406.18_Cells_EBV-transformed_lymphocytes	2	0.995	1	-1.023	0.275	0.000
UKB_23099_Body_fat_percentage_ENSG00000116406.18_Adrenal_Gland	3	1.117	1	-0.724	0.198	0.000
UKB_23099_Body_fat_percentage_ENSG00000099956.18_Brain_Hippocampus	3	0.935	1	0.846	0.308	0.000
UKB_23099_Body_fat_percentage_ENSG00000116406.18_Esophagus_Mucosa	2	0.987	1	-0.500	0.128	0.000
UKB_23099_Body_fat_percentage_ENSG00000131370.15_Brain_Caudate_basal_ganglia	2	0.950	1	0.610	0.231	0.000
UKB_23099_Body_fat_percentage_ENSG00000013275.7_Brain_Nucleus_accumbens_basal_ganglia	2	0.836	1	0.638	0.322	0.000
UKB_23099_Body_fat_percentage_ENSG00000163875.15_Breast_Mammary_Tissue	4	1.915	2	-0.433	0.178	0.010
UKB_23099_Body_fat_percentage_ENSG00000146007.10_Brain_Cerebellum	3	1.057	1	-0.436	0.192	0.000
UKB_23099_Body_fat_percentage_ENSG00000099956.18_Adrenal_Gland	5	2.103	2	0.650	0.198	0.000
UKB_23099_Body_fat_percentage_ENSG00000013275.7_Skin_Not_Sun_Exposed	3	0.616	1	0.573	0.308	0.000
UKB_23099_Body_fat_percentage_ENSG00000116406.18_Heart_Atrial_Appendage	3	1.119	1	-0.551	0.117	0.000
UKB_23099_Body_fat_percentage_ENSG00000111325.16_Adipose_Visceral_Omentum	3	0.962	1	-0.391	0.305	0.000
UKB_23099_Body_fat_percentage_ENSG00000178951.8_Esophagus_Mucosa	3	1.261	1	-0.905	0.237	0.000
UKB_23099_Body_fat_percentage_ENSG00000099956.18_Heart_Atrial_Appendage	4	1.735	1	0.331	0.098	0.000
UKB_23099_Body_fat_percentage_ENSG00000178951.8_Whole_Blood	3	1.038	1	-0.882	0.289	0.000
UKB_23099_Body_fat_percentage_ENSG00000111325.16_Artery_Tibial	3	1.049	1	-0.327	0.253	0.000
UKB_23099_Body_fat_percentage_ENSG00000013275.7_Stomach	3	0.765	1	0.716	0.341	0.000
UKB_23099_Body_fat_percentage_ENSG00000146007.10_Adipose_Subcutaneous	2	0.989	1	-0.393	0.172	0.000
UKB_23099_Body_fat_percentage_ENSG00000261208.1_Thyroid	3	1.659	2	-0.299	0.191	0.000
UKB_23099_Body_fat_percentage_ENSG00000162367.11_Esophagus_Mucosa	3	1.284	1	0.885	0.229	0.000
UKB_23099_Body_fat_percentage_ENSG00000198700.9_Brain_Cerebellar_Hemisphere	3	1.057	1	-0.255	0.219	0.000
UKB_23099_Body_fat_percentage_ENSG00000111325.16_Esophagus_Muscularis	3	0.750	1	-0.349	0.322	0.000
UKB_23099_Body_fat_percentage_ENSG00000133874.1_Brain_Cerebellar_Hemisphere	2	0.664	1	-0.812	0.586	0.000
UKB_23099_Body_fat_percentage_ENSG00000013275.7_Heart_Atrial_Appendage	3	1.105	1	0.574	0.282	0.000
UKB_23099_Body_fat_percentage_ENSG00000133874.1_Esophagus_Mucosa	4	1.251	1	0.826	0.297	0.000
UKB_23099_Body_fat_percentage_ENSG00000099956.18_Esophagus_Mucosa	5	3.164	3	0.280	0.103	0.776
UKB_23099_Body_fat_percentage_ENSG00000131370.15_Skin_Sun_Exposed	4	1.402	1	0.235	0.265	0.000
UKB_23099_Body_fat_percentage_ENSG00000111325.16_Nerve_Tibial	3	0.977	1	-0.352	0.271	0.000
UKB_23099_Body_fat_percentage_ENSG00000100811.12_Cells_Cultured_fibroblasts	3	1.027	1	0.737	0.339	0.000
UKB_23099_Body_fat_percentage_ENSG00000013275.7_Esophagus_Mucosa	3	0.889	1	0.633	0.349	0.000
UKB_23099_Body_fat_percentage_ENSG00000198700.9_Testis	2	1.006	1	-0.451	0.142	0.000
UKB_23099_Body_fat_percentage_ENSG00000261208.1_Adipose_Subcutaneous	3	1.141	1	-0.240	0.140	0.000
UKB_23099_Body_fat_percentage_ENSG00000221823.10_Brain_Cerebellum	3	1.108	1	0.419	0.228	0.000
UKB_23099_Body_fat_percentage_ENSG00000283992.1_Uterus	3	1.043	1	0.373	0.123	0.000
UKB_23099_Body_fat_percentage_ENSG00000111325.16_Cells_EBV-transformed_lymphocytes	2	0.993	1	-0.216	0.158	0.000
UKB_23099_Body_fat_percentage_ENSG00000111325.16_Esophagus_Mucosa	2	0.957	1	-0.270	0.183	0.000
UKB_23099_Body_fat_percentage_ENSG00000100811.12_Nerve_Tibial	2	0.831	1	0.812	0.399	0.000
UKB_23099_Body_fat_percentage_ENSG00000154175.16_Pancreas	3	0.583	1	1.321	0.712	0.000
UKB_23099_Body_fat_percentage_ENSG00000013275.7_Colon_Transverse	3	1.120	1	0.520	0.272	0.000
UKB_23099_Body_fat_percentage_ENSG00000178951.8_Thyroid	3	1.825	2	-0.459	0.143	0.860
UKB_23099_Body_fat_percentage_ENSG00000111325.16_Spleen	2	0.898	1	-0.364	0.288	0.000
UKB_23099_Body_fat_percentage_ENSG00000133874.1_Testis	3	1.047	1	0.325	0.136	0.000
UKB_23099_Body_fat_percentage_ENSG00000111325.16_Colon_Transverse	3	0.841	1	-0.397	0.285	0.000
UKB_23099_Body_fat_percentage_ENSG00000268595.1_Testis	4	1.250	1	-0.090	0.031	0.000
UKB_23099_Body_fat_percentage_ENSG00000100811.12_Esophagus_Mucosa	3	0.933	1	0.776	0.364	0.000
UKB_23099_Body_fat_percentage_ENSG00000261208.1_Breast_Mammary_Tissue	3	1.035	1	-0.287	0.167	0.000
UKB_23099_Body_fat_percentage_ENSG00000169696.15_Liver	3	1.014	1	0.066	0.166	0.000
UKB_23099_Body_fat_percentage_ENSG00000111325.16_Brain_Cerebellum	2	0.797	1	-0.397	0.297	0.000
UKB_23099_Body_fat_percentage_ENSG00000111325.16_Pituitary	2	0.719	1	-0.423	0.336	0.000
UKB_23099_Body_fat_percentage_ENSG00000283992.1_Brain_Anterior_cingulate_cortex_BA24	3	0.606	1	0.849	0.439	0.000
UKB_23099_Body_fat_percentage_ENSG00000133874.1_Nerve_Tibial	2	0.983	1	0.647	0.232	0.000
UKB_23099_Body_fat_percentage_ENSG00000221823.10_Heart_Left_Ventricle	2	0.798	1	0.378	0.262	0.000
UKB_23099_Body_fat_percentage_ENSG00000111325.16_Thyroid	3	0.821	1	1.161	0.391	0.000
UKB_23099_Body_fat_percentage_ENSG00000100811.12_Thyroid	3	1.202	1	0.050	0.201	0.000
UKB_23099_Body_fat_percentage_ENSG00000198700.9_Brain_Spinal_cord_cervical_c-1	2	0.897	1	0.757	0.329	0.000
UKB_23099_Body_fat_percentage_ENSG00000261208.1_Artery_Aorta	3	0.681	1	0.160	0.223	0.000
UKB_23099_Body_fat_percentage_ENSG00000146007.10_Colon_Sigmoid	2	0.908	1	-0.720	0.359	0.000
UKB_23099_Body_fat_percentage_ENSG00000111325.16_Heart_Left_Ventricle	2	0.980	1	-0.322	0.242	0.000
UKB_23099_Body_fat_percentage_ENSG00000154175.16_Brain_Cortex	4	1.485	2	-0.441	0.204	0.464
UKB_23099_Body_fat_percentage_ENSG00000273765.1_Heart_Left_Ventricle	3	1.033	1	-0.601	0.259	0.000
UKB_23099_Body_fat_percentage_ENSG00000100811.12_Artery_Tibial	3	0.615	1	0.941	0.470	0.000
UKB_23099_Body_fat_percentage_ENSG00000261208.1_Cells_Cultured_fibroblasts	3	1.099	1	0.468	0.297	0.000
UKB_23099_Body_fat_percentage_ENSG00000111325.16_Whole_Blood	4	1.028	1	-0.365	0.286	0.000
UKB_23099_Body_fat_percentage_ENSG00000133874.1_Lung	3	0.864	1	0.994	0.481	0.000
UKB_23099_Body_fat_percentage_ENSG00000280099.1_Ovary	3	0.951	1	0.811	0.282	0.000
UKB_23099_Body_fat_percentage_ENSG00000178951.8_Heart_Left_Ventricle	3	1.426	2	-0.086	0.236	0.749
UKB_23099_Body_fat_percentage_ENSG00000146007.10_Brain_Anterior_cingulate_cortex_BA24	3	1.214	1	-0.419	0.182	0.000
UKB_23099_Body_fat_percentage_ENSG00000283992.1_Colon_Sigmoid	4	1.657	2	0.178	0.045	0.355
UKB_23099_Body_fat_percentage_ENSG00000111325.16_Kidney_Cortex	2	0.772	1	-0.379	0.317	0.000
UKB_23099_Body_fat_percentage_ENSG00000261208.1_Brain_Cortex	3	0.845	1	-1.193	0.466	0.000
UKB_23099_Body_fat_percentage_ENSG00000111325.16_Pancreas	2	0.995	1	0.266	0.212	0.000
UKB_23099_Body_fat_percentage_ENSG00000273765.1_Whole_Blood	3	1.229	1	0.053	0.156	0.000
UKB_23099_Body_fat_percentage_ENSG00000154175.16_Esophagus_Gastroesophageal_Junction	3	1.128	1	-0.972	0.443	0.000
UKB_23099_Body_fat_percentage_ENSG00000162367.11_Colon_Transverse	2	0.986	1	1.037	0.294	0.000
UKB_23099_Body_fat_percentage_ENSG00000111325.16_Brain_Anterior_cingulate_cortex_BA24	2	0.747	1	-0.414	0.310	0.000
UKB_23099_Body_fat_percentage_ENSG00000261208.1_Minor_Salivary_Gland	3	1.109	1	-0.745	0.261	0.000
UKB_23099_Body_fat_percentage_ENSG00000111325.16_Brain_Cortex	2	0.577	1	-0.447	0.356	0.000
UKB_23099_Body_fat_percentage_ENSG00000261208.1_Liver	2	0.641	1	-0.026	0.230	0.000
UKB_23099_Body_fat_percentage_ENSG00000111325.16_Cells_Cultured_fibroblasts	2	1.006	1	-0.114	0.082	0.000
UKB_23099_Body_fat_percentage_ENSG00000133874.1_Esophagus_Muscularis	2	0.870	1	0.943	0.426	0.000
UKB_23099_Body_fat_percentage_ENSG00000221823.10_Whole_Blood	3	1.046	1	0.557	0.228	0.000
UKB_23099_Body_fat_percentage_ENSG00000280099.1_Prostate	3	1.375	2	0.202	0.221	0.000
UKB_23099_Body_fat_percentage_ENSG00000261208.1_Nerve_Tibial	4	1.746	2	-0.182	0.103	0.000
UKB_23099_Body_fat_percentage_ENSG00000111325.16_Artery_Aorta	3	0.952	1	-0.327	0.253	0.000
UKB_23099_Body_fat_percentage_ENSG00000226074.4_Thyroid	7	5.091	5	0.144	0.065	0.730
UKB_23099_Body_fat_percentage_ENSG00000261208.1_Skin_Sun_Exposed	3	1.488	1	-0.341	0.210	0.000
UKB_23099_Body_fat_percentage_ENSG00000133874.1_Small_Intestine_Terminal_Ileum	3	0.877	1	0.993	0.440	0.000
UKB_23099_Body_fat_percentage_ENSG00000154175.16_Cells_Cultured_fibroblasts	4	1.949	2	-0.310	0.087	0.000
UKB_23099_Body_fat_percentage_ENSG00000133874.1_Skin_Sun_Exposed	3	0.905	1	0.421	0.297	0.000
UKB_23099_Body_fat_percentage_ENSG00000280099.1_Artery_Coronary	3	0.807	1	0.083	0.291	0.000
UKB_23099_Body_fat_percentage_ENSG00000273765.1_Thyroid	3	1.051	1	-0.371	0.151	0.000
UKB_23099_Body_fat_percentage_ENSG00000226074.4_Brain_Cerebellar_Hemisphere	3	1.131	1	0.039	0.173	0.000
UKB_23099_Body_fat_percentage_ENSG00000226074.4_Pituitary	5	3.347	3	0.170	0.097	0.806
UKB_23099_Body_fat_percentage_ENSG00000261208.1_Esophagus_Muscularis	2	0.889	1	-0.343	0.277	0.000
UKB_23099_Body_fat_percentage_ENSG00000140395.8_Heart_Atrial_Appendage	3	1.764	2	-0.650	0.271	0.000
UKB_23099_Body_fat_percentage_ENSG00000131370.15_Thyroid	3	1.026	1	0.030	0.208	0.000
UKB_23099_Body_fat_percentage_ENSG00000226074.4_Heart_Left_Ventricle	3	1.467	1	-0.034	0.156	0.000
UKB_23099_Body_fat_percentage_ENSG00000140395.8_Brain_Nucleus_accumbens_basal_ganglia	4	1.111	1	0.000	0.281	0.000
UKB_23099_Body_fat_percentage_ENSG00000283992.1_Adipose_Subcutaneous	3	1.121	1	0.339	0.115	0.000
UKB_23099_Body_fat_percentage_ENSG00000133874.1_Artery_Coronary	3	0.936	1	1.016	0.462	0.000
UKB_23099_Body_fat_percentage_ENSG00000226074.4_Adipose_Subcutaneous	3	1.037	1	0.047	0.210	0.000
UKB_23099_Body_fat_percentage_ENSG00000261208.1_Small_Intestine_Terminal_Ileum	3	0.664	1	-0.086	0.303	0.000
UKB_23099_Body_fat_percentage_ENSG00000140395.8_Skin_Not_Sun_Exposed	3	1.076	1	-0.328	0.229	0.000
UKB_23099_Body_fat_percentage_ENSG00000197429.10_Pancreas	2	0.565	1	1.656	0.804	0.000
UKB_23099_Body_fat_percentage_ENSG00000261208.1_Artery_Tibial	4	2.690	3	-0.010	0.089	0.602
UKB_23099_Body_fat_percentage_ENSG00000273765.1_Brain_Cerebellar_Hemisphere	3	1.050	1	-0.568	0.251	0.000
UKB_23099_Body_fat_percentage_ENSG00000280099.1_Skin_Sun_Exposed	4	2.359	2	0.093	0.156	0.131
UKB_23099_Body_fat_percentage_ENSG00000133874.1_Muscle_Skeletal	3	1.183	1	0.933	0.393	0.000
UKB_23099_Body_fat_percentage_ENSG00000178951.8_Testis	2	0.905	1	-1.723	0.624	0.000
UKB_23099_Body_fat_percentage_ENSG00000169696.15_Cells_Cultured_fibroblasts	3	1.083	1	0.099	0.151	0.000
UKB_23099_Body_fat_percentage_ENSG00000273765.1_Colon_Sigmoid	3	0.878	1	-0.666	0.339	0.000
UKB_23099_Body_fat_percentage_ENSG00000140395.8_Testis	3	1.361	1	0.046	0.138	0.000
UKB_23099_Body_fat_percentage_ENSG00000261208.1_Ovary	3	1.027	1	0.085	0.097	0.000
UKB_23099_Body_fat_percentage_ENSG00000226074.4_Brain_Cerebellum	3	1.244	1	0.039	0.171	0.000
UKB_23099_Body_fat_percentage_ENSG00000140395.8_Nerve_Tibial	2	0.831	1	0.691	0.317	0.000
UKB_23099_Body_fat_percentage_ENSG00000261208.1_Adipose_Visceral_Omentum	2	0.744	1	-0.980	0.436	0.000
UKB_23099_Body_fat_percentage_ENSG00000154175.16_Artery_Aorta	4	2.067	2	-0.125	0.187	0.883
UKB_23099_Body_fat_percentage_ENSG00000226074.4_Pancreas	5	3.076	3	0.230	0.133	0.741
UKB_23099_Body_fat_percentage_ENSG00000273765.1_Breast_Mammary_Tissue	2	0.536	1	-0.840	0.409	0.000
UKB_23099_Body_fat_percentage_ENSG00000226074.4_Liver	3	1.024	1	0.042	0.187	0.000
UKB_23099_Body_fat_percentage_ENSG00000140395.8_Esophagus_Muscularis	3	1.009	1	0.667	0.279	0.000
UKB_23099_Body_fat_percentage_ENSG00000226074.4_Kidney_Cortex	3	0.972	1	-0.212	0.223	0.000
UKB_23099_Body_fat_percentage_ENSG00000133874.1_Artery_Tibial	3	0.927	1	0.957	0.432	0.000
UKB_23099_Body_fat_percentage_ENSG00000261208.1_Stomach	2	0.586	1	-0.910	0.556	0.000
UKB_23099_Body_fat_percentage_ENSG00000226074.4_Lung	4	1.999	2	0.328	0.157	0.847
UKB_23099_Body_fat_percentage_ENSG00000255692.1_Brain_Cortex	3	0.933	1	0.646	0.296	0.000
UKB_23099_Body_fat_percentage_ENSG00000273765.1_Artery_Aorta	3	0.779	1	-0.724	0.391	0.000
UKB_23099_Body_fat_percentage_ENSG00000261208.1_Spleen	4	1.484	1	-0.283	0.204	0.000
UKB_23099_Body_fat_percentage_ENSG00000140395.8_Small_Intestine_Terminal_Ileum	2	0.692	1	0.894	0.417	0.000
UKB_23099_Body_fat_percentage_ENSG00000221823.10_Thyroid	3	1.224	1	0.401	0.154	0.000
UKB_23099_Body_fat_percentage_ENSG00000175906.4_Stomach	3	0.823	1	0.925	0.444	0.000
UKB_23099_Body_fat_percentage_ENSG00000140395.8_Brain_Amygdala	2	0.697	1	0.830	0.427	0.000
UKB_23099_Body_fat_percentage_ENSG00000261208.1_Colon_Transverse	4	1.879	2	-0.370	0.223	0.000
UKB_23099_Body_fat_percentage_ENSG00000140395.8_Muscle_Skeletal	3	0.980	1	-0.317	0.225	0.000
UKB_23099_Body_fat_percentage_ENSG00000197429.10_Esophagus_Mucosa	2	0.651	1	0.336	0.313	0.000
UKB_23099_Body_fat_percentage_ENSG00000226074.4_Nerve_Tibial	2	0.974	1	0.045	0.202	0.000
UKB_23099_Body_fat_percentage_ENSG00000261208.1_Skin_Not_Sun_Exposed	4	1.493	2	-0.321	0.174	0.000
UKB_23099_Body_fat_percentage_ENSG00000154175.16_Uterus	2	0.999	1	-0.316	0.237	0.000
UKB_23099_Body_fat_percentage_ENSG00000273765.1_Esophagus_Gastroesophageal_Junction	3	1.012	1	-0.631	0.286	0.000
UKB_23099_Body_fat_percentage_ENSG00000197429.10_Cells_Cultured_fibroblasts	3	0.969	1	0.595	0.176	0.000
UKB_23099_Body_fat_percentage_ENSG00000131370.15_Whole_Blood	4	2.173	2	0.027	0.143	0.000
UKB_23099_Body_fat_percentage_ENSG00000140395.8_Artery_Tibial	3	1.061	1	0.556	0.226	0.000
UKB_23099_Body_fat_percentage_ENSG00000226074.4_Testis	2	0.988	1	0.910	0.273	0.000
UKB_23099_Body_fat_percentage_ENSG00000175906.4_Brain_Nucleus_accumbens_basal_ganglia	3	0.851	1	0.242	0.342	0.000
UKB_23099_Body_fat_percentage_ENSG00000154175.16_Brain_Putamen_basal_ganglia	5	2.546	3	-0.196	0.120	0.742
UKB_23099_Body_fat_percentage_ENSG00000175906.4_Brain_Hippocampus	3	0.689	1	0.306	0.400	0.000
UKB_23099_Body_fat_percentage_ENSG00000273765.1_Brain_Anterior_cingulate_cortex_BA24	3	0.843	1	-0.024	0.271	0.000
UKB_23099_Body_fat_percentage_ENSG00000175906.4_Adrenal_Gland	3	1.024	1	0.856	0.374	0.000
UKB_23099_Body_fat_percentage_ENSG00000175906.4_Skin_Not_Sun_Exposed	5	2.649	3	0.050	0.032	0.000
UKB_23099_Body_fat_percentage_ENSG00000159640.15_Brain_Cerebellum	2	1.012	1	0.548	0.185	0.000
UKB_23099_Body_fat_percentage_ENSG00000226074.4_Artery_Tibial	2	0.585	1	-0.062	0.345	0.000
UKB_23099_Body_fat_percentage_ENSG00000273765.1_Minor_Salivary_Gland	3	0.745	1	-0.749	0.366	0.000
UKB_23099_Body_fat_percentage_ENSG00000259538.1_Testis	3	1.198	1	0.164	0.063	0.000
UKB_23099_Body_fat_percentage_ENSG00000159640.15_Adipose_Subcutaneous	3	1.721	2	0.314	0.133	0.716
UKB_23099_Body_fat_percentage_ENSG00000197429.10_Stomach	2	0.703	1	1.392	0.595	0.000
UKB_23099_Body_fat_percentage_ENSG00000175906.4_Heart_Atrial_Appendage	2	0.732	1	0.730	0.445	0.000
UKB_23099_Body_fat_percentage_ENSG00000140395.8_Cells_Cultured_fibroblasts	3	1.931	2	-0.050	0.199	0.000
UKB_23099_Body_fat_percentage_ENSG00000273765.1_Brain_Spinal_cord_cervical_c-1	3	0.932	1	-0.699	0.324	0.000
UKB_23099_Body_fat_percentage_ENSG00000159640.15_Brain_Cerebellar_Hemisphere	4	1.310	1	0.703	0.256	0.000
UKB_23099_Body_fat_percentage_ENSG00000175906.4_Esophagus_Mucosa	2	0.708	1	0.581	0.404	0.000
UKB_23099_Body_fat_percentage_ENSG00000159640.15_Thyroid	3	1.141	1	-0.441	0.231	0.000
UKB_23099_Body_fat_percentage_ENSG00000197429.10_Liver	2	0.858	1	-0.204	0.215	0.000
UKB_23099_Body_fat_percentage_ENSG00000154175.16_Pituitary	3	1.994	2	0.001	0.144	0.806
UKB_23099_Body_fat_percentage_ENSG00000273765.1_Nerve_Tibial	3	1.205	1	-0.593	0.261	0.000
UKB_23099_Body_fat_percentage_ENSG00000159640.15_Whole_Blood	3	0.793	1	1.022	0.462	0.000
UKB_23099_Body_fat_percentage_ENSG00000175906.4_Skin_Sun_Exposed	5	3.266	3	0.023	0.029	0.000
UKB_23099_Body_fat_percentage_ENSG00000226074.4_Colon_Transverse	3	0.634	1	0.065	0.279	0.000
UKB_23099_Body_fat_percentage_ENSG00000197429.10_Brain_Putamen_basal_ganglia	2	0.721	1	1.451	0.647	0.000
UKB_23099_Body_fat_percentage_ENSG00000140395.8_Brain_Cortex	2	0.846	1	0.754	0.370	0.000
UKB_23099_Body_fat_percentage_ENSG00000159640.15_Heart_Left_Ventricle	3	1.731	2	0.034	0.148	0.547
UKB_23099_Body_fat_percentage_ENSG00000197429.10_Thyroid	4	1.458	1	0.374	0.148	0.000
UKB_23099_Body_fat_percentage_ENSG00000175906.4_Ovary	3	0.903	1	0.623	0.414	0.000
UKB_23099_Body_fat_percentage_ENSG00000140395.8_Esophagus_Gastroesophageal_Junction	3	1.386	2	0.354	0.231	0.600
UKB_23099_Body_fat_percentage_ENSG00000175906.4_Artery_Coronary	3	0.652	1	0.256	0.384	0.000
UKB_23099_Body_fat_percentage_ENSG00000073169.13_Stomach	3	1.055	1	-0.460	0.150	0.000
UKB_23099_Body_fat_percentage_ENSG00000226074.4_Stomach	4	0.882	1	-0.056	0.385	0.000
UKB_23099_Body_fat_percentage_ENSG00000179088.14_Testis	4	2.040	2	0.382	0.169	0.820
UKB_23099_Body_fat_percentage_ENSG00000159640.15_Kidney_Cortex	2	1.012	1	-0.522	0.174	0.000
UKB_23099_Body_fat_percentage_ENSG00000175906.4_Artery_Tibial	3	0.662	1	0.312	0.375	0.000
UKB_23099_Body_fat_percentage_ENSG00000159640.15_Brain_Cortex	3	1.034	1	0.634	0.230	0.000
UKB_23099_Body_fat_percentage_ENSG00000159640.15_Brain_Anterior_cingulate_cortex_BA24	3	1.013	1	0.723	0.264	0.000
UKB_23099_Body_fat_percentage_ENSG00000159640.15_Esophagus_Gastroesophageal_Junction	3	0.805	1	1.066	0.468	0.000
UKB_23099_Body_fat_percentage_ENSG00000140395.8_Heart_Left_Ventricle	3	0.938	1	-0.693	0.334	0.000
UKB_23099_Body_fat_percentage_ENSG00000175906.4_Muscle_Skeletal	3	1.050	1	0.733	0.304	0.000
UKB_23099_Body_fat_percentage_ENSG00000159640.15_Cells_Cultured_fibroblasts	3	1.955	2	0.285	0.069	0.000
UKB_23099_Body_fat_percentage_ENSG00000226074.4_Skin_Not_Sun_Exposed	3	1.483	1	0.990	0.299	0.000
UKB_23099_Body_fat_percentage_ENSG00000169696.15_Adipose_Subcutaneous	3	1.114	1	0.138	0.174	0.000
UKB_23099_Body_fat_percentage_ENSG00000159640.15_Artery_Aorta	4	1.934	2	0.735	0.238	0.000
UKB_23099_Body_fat_percentage_ENSG00000154175.16_Thyroid	4	2.526	3	-0.481	0.172	0.000
UKB_23099_Body_fat_percentage_ENSG00000273765.1_Testis	3	0.967	1	-0.669	0.306	0.000
UKB_23099_Body_fat_percentage_ENSG00000159640.15_Adipose_Visceral_Omentum	3	1.670	2	0.437	0.199	0.636
UKB_23099_Body_fat_percentage_ENSG00000175906.4_Testis	3	1.826	2	0.380	0.160	0.264
UKB_23099_Body_fat_percentage_ENSG00000140395.8_Whole_Blood	3	1.127	1	-0.224	0.131	0.000
UKB_23099_Body_fat_percentage_ENSG00000273064.1_Skin_Sun_Exposed	3	0.892	1	0.104	0.295	0.000
UKB_23099_Body_fat_percentage_ENSG00000221823.10_Brain_Putamen_basal_ganglia	3	0.840	1	-0.635	0.338	0.000
UKB_23099_Body_fat_percentage_ENSG00000197429.10_Testis	2	0.930	1	-1.011	0.360	0.000
UKB_23099_Body_fat_percentage_ENSG00000159640.15_Muscle_Skeletal	5	2.393	2	-0.014	0.103	0.000
UKB_23099_Body_fat_percentage_ENSG00000175906.4_Nerve_Tibial	3	1.002	1	0.321	0.277	0.000
UKB_23099_Body_fat_percentage_ENSG00000280099.1_Lung	4	1.353	1	0.611	0.192	0.000
UKB_23099_Body_fat_percentage_ENSG00000073169.13_Colon_Transverse	3	1.033	1	-0.770	0.300	0.000
UKB_23099_Body_fat_percentage_ENSG00000261340.1_Adipose_Subcutaneous	2	0.976	1	-0.123	0.237	0.000
UKB_23099_Body_fat_percentage_ENSG00000175906.4_Brain_Hypothalamus	3	0.864	1	0.911	0.408	0.000
UKB_23099_Body_fat_percentage_ENSG00000273765.1_Skin_Sun_Exposed	3	1.038	1	-0.335	0.142	0.000
UKB_23099_Body_fat_percentage_ENSG00000159640.15_Artery_Tibial	3	1.070	1	1.036	0.464	0.000
UKB_23099_Body_fat_percentage_ENSG00000250551.1_Cells_Cultured_fibroblasts	3	1.355	1	0.481	0.208	0.000
UKB_23099_Body_fat_percentage_ENSG00000197429.10_Nerve_Tibial	3	0.888	1	1.276	0.517	0.000
UKB_23099_Body_fat_percentage_ENSG00000175906.4_Minor_Salivary_Gland	2	0.573	1	0.979	0.511	0.000
UKB_23099_Body_fat_percentage_ENSG00000221823.10_Brain_Cerebellar_Hemisphere	3	1.780	2	0.768	0.273	0.000
UKB_23099_Body_fat_percentage_ENSG00000283992.1_Brain_Cerebellum	3	1.176	1	0.441	0.165	0.000
UKB_23099_Body_fat_percentage_ENSG00000175906.4_Uterus	2	0.545	1	0.850	0.376	0.000
UKB_23099_Body_fat_percentage_ENSG00000175906.4_Cells_Cultured_fibroblasts	5	2.280	2	0.099	0.131	0.752
UKB_23099_Body_fat_percentage_ENSG00000140395.8_Brain_Putamen_basal_ganglia	2	0.915	1	1.096	0.355	0.000
UKB_23099_Body_fat_percentage_ENSG00000159640.15_Small_Intestine_Terminal_Ileum	3	0.703	1	-1.150	0.545	0.000
UKB_23099_Body_fat_percentage_ENSG00000159640.15_Esophagus_Muscularis	4	1.918	2	0.089	0.172	0.683
UKB_23099_Body_fat_percentage_ENSG00000073169.13_Skin_Not_Sun_Exposed	2	1.010	1	-0.475	0.157	0.000
UKB_23099_Body_fat_percentage_ENSG00000261340.1_Brain_Cerebellum	2	0.928	1	-0.939	0.307	0.000
UKB_23099_Body_fat_percentage_ENSG00000140395.8_Brain_Cerebellar_Hemisphere	3	0.659	1	0.799	0.375	0.000
UKB_23099_Body_fat_percentage_ENSG00000175906.4_Artery_Aorta	3	1.103	1	0.729	0.299	0.000
UKB_23099_Body_fat_percentage_ENSG00000159640.15_Skin_Sun_Exposed	4	1.599	2	0.345	0.121	0.409
UKB_23099_Body_fat_percentage_ENSG00000175906.4_Esophagus_Gastroesophageal_Junction	3	0.715	1	0.282	0.347	0.000
UKB_23099_Body_fat_percentage_ENSG00000140395.8_Colon_Sigmoid	3	1.113	1	0.685	0.233	0.000
UKB_23099_Body_fat_percentage_ENSG00000261340.1_Nerve_Tibial	3	1.058	1	0.245	0.133	0.000
UKB_23099_Body_fat_percentage_ENSG00000175906.4_Brain_Cerebellum	3	0.994	1	0.309	0.124	0.000
UKB_23099_Body_fat_percentage_ENSG00000197429.10_Muscle_Skeletal	2	0.937	1	0.502	0.140	0.000
UKB_23099_Body_fat_percentage_ENSG00000159640.15_Lung	3	1.457	1	-0.211	0.090	0.000
UKB_23099_Body_fat_percentage_ENSG00000175906.4_Adipose_Subcutaneous	4	1.655	2	0.099	0.130	0.735
UKB_23099_Body_fat_percentage_ENSG00000248333.8_Liver	4	2.928	3	0.232	0.127	0.000
UKB_23099_Body_fat_percentage_ENSG00000140395.8_Brain_Cerebellum	4	1.244	1	0.806	0.363	0.000
UKB_23099_Body_fat_percentage_ENSG00000159640.15_Testis	3	0.593	1	-0.924	0.491	0.000
UKB_23099_Body_fat_percentage_ENSG00000248333.8_Minor_Salivary_Gland	3	1.013	1	1.328	1.145	0.000
UKB_23099_Body_fat_percentage_ENSG00000159640.15_Nerve_Tibial	4	2.114	2	0.185	0.137	0.878
UKB_23099_Body_fat_percentage_ENSG00000175906.4_Whole_Blood	3	1.756	2	0.452	0.190	0.000
UKB_23099_Body_fat_percentage_ENSG00000248333.8_Adipose_Subcutaneous	4	2.179	2	0.258	0.152	0.000
UKB_23099_Body_fat_percentage_ENSG00000140395.8_Breast_Mammary_Tissue	3	1.217	1	0.999	0.308	0.000
UKB_23099_Body_fat_percentage_ENSG00000273064.1_Brain_Caudate_basal_ganglia	2	0.895	1	0.106	0.384	0.000
UKB_23099_Body_fat_percentage_ENSG00000261340.1_Lung	4	1.801	2	0.238	0.222	0.000
UKB_23099_Body_fat_percentage_ENSG00000159640.15_Adrenal_Gland	3	1.032	1	0.619	0.216	0.000
UKB_23099_Body_fat_percentage_ENSG00000159640.15_Skin_Not_Sun_Exposed	4	1.938	2	0.316	0.155	0.685
UKB_23099_Body_fat_percentage_ENSG00000175906.4_Brain_Cerebellar_Hemisphere	2	0.998	1	0.345	0.142	0.000
UKB_23099_Body_fat_percentage_ENSG00000175906.4_Thyroid	3	1.731	2	0.320	0.099	0.000
UKB_23099_Body_fat_percentage_ENSG00000273765.1_Esophagus_Muscularis	3	0.815	1	-0.770	0.374	0.000
UKB_23099_Body_fat_percentage_ENSG00000273064.1_Prostate	3	0.885	1	-0.746	0.371	0.000
UKB_23099_Body_fat_percentage_ENSG00000154175.16_Brain_Cerebellum	3	1.308	1	0.375	0.244	0.000
UKB_23099_Body_fat_percentage_ENSG00000159640.15_Brain_Frontal_Cortex_BA9	3	1.024	1	0.563	0.193	0.000
UKB_23099_Body_fat_percentage_ENSG00000159640.15_Brain_Hippocampus	3	0.816	1	1.091	0.491	0.000
UKB_23099_Body_fat_percentage_ENSG00000248333.8_Brain_Cerebellum	4	2.744	3	0.246	0.147	0.000
UKB_23099_Body_fat_percentage_ENSG00000159640.15_Heart_Atrial_Appendage	2	0.746	1	0.000	0.292	0.000
UKB_23099_Body_fat_percentage_ENSG00000283992.1_Thyroid	3	1.002	1	0.697	0.307	0.000
UKB_23099_Body_fat_percentage_ENSG00000159640.15_Spleen	4	1.681	2	0.014	0.148	0.291
UKB_23099_Body_fat_percentage_ENSG00000248333.8_Colon_Sigmoid	4	1.844	2	0.638	0.239	0.633
UKB_23099_Body_fat_percentage_ENSG00000159640.15_Colon_Transverse	2	1.015	1	-0.317	0.098	0.000
UKB_23099_Body_fat_percentage_ENSG00000197429.10_Esophagus_Muscularis	3	0.878	1	1.329	0.554	0.000
UKB_23099_Body_fat_percentage_ENSG00000273064.1_Brain_Cerebellum	2	0.976	1	0.090	0.269	0.000
UKB_23099_Body_fat_percentage_ENSG00000131370.15_Heart_Left_Ventricle	3	0.665	1	0.575	0.356	0.000
UKB_23099_Body_fat_percentage_ENSG00000073169.13_Brain_Frontal_Cortex_BA9	3	1.008	1	-0.264	0.262	0.000
UKB_23099_Body_fat_percentage_ENSG00000261340.1_Brain_Putamen_basal_ganglia	2	0.825	1	-0.130	0.246	0.000
UKB_23099_Body_fat_percentage_ENSG00000159640.15_Stomach	3	0.966	1	-0.374	0.223	0.000
UKB_23099_Body_fat_percentage_ENSG00000248333.8_Thyroid	5	3.186	3	0.212	0.129	0.000
UKB_23099_Body_fat_percentage_ENSG00000261340.1_Brain_Cerebellar_Hemisphere	3	1.094	1	-0.862	0.254	0.000
UKB_23099_Body_fat_percentage_ENSG00000261340.1_Heart_Atrial_Appendage	3	1.057	1	-0.053	0.234	0.000
UKB_23099_Body_fat_percentage_ENSG00000073169.13_Testis	3	1.240	1	-0.717	0.315	0.000
UKB_23099_Body_fat_percentage_ENSG00000273064.1_Nerve_Tibial	2	0.684	1	0.136	0.358	0.000
UKB_23099_Body_fat_percentage_ENSG00000154175.16_Colon_Sigmoid	3	1.182	1	-0.595	0.220	0.000
UKB_23099_Body_fat_percentage_ENSG00000273765.1_Muscle_Skeletal	5	1.639	2	-0.389	0.166	0.482
UKB_23099_Body_fat_percentage_ENSG00000033867.16_Stomach	3	0.913	1	0.473	0.371	0.000
UKB_23099_Body_fat_percentage_ENSG00000248333.8_Heart_Left_Ventricle	5	2.800	3	0.449	0.153	0.713
UKB_23099_Body_fat_percentage_ENSG00000152193.7_Brain_Frontal_Cortex_BA9	2	0.971	1	-0.463	0.283	0.000
UKB_23099_Body_fat_percentage_ENSG00000261340.1_Brain_Cortex	3	1.226	1	-0.006	0.242	0.000
UKB_23099_Body_fat_percentage_ENSG00000152193.7_Stomach	2	0.660	1	-0.796	0.348	0.000
UKB_23099_Body_fat_percentage_ENSG00000261340.1_Brain_Anterior_cingulate_cortex_BA24	2	0.765	1	0.194	0.245	0.000
UKB_23099_Body_fat_percentage_ENSG00000248333.8_Brain_Frontal_Cortex_BA9	3	1.043	1	0.179	0.266	0.000
UKB_23099_Body_fat_percentage_ENSG00000248333.8_Skin_Not_Sun_Exposed	4	2.155	2	0.207	0.129	0.000
UKB_23099_Body_fat_percentage_ENSG00000073169.13_Nerve_Tibial	4	2.161	2	-0.485	0.171	0.000
UKB_23099_Body_fat_percentage_ENSG00000152193.7_Esophagus_Muscularis	3	1.047	1	-0.796	0.352	0.000
UKB_23099_Body_fat_percentage_ENSG00000033867.16_Esophagus_Mucosa	3	0.998	1	0.849	0.328	0.000
UKB_23099_Body_fat_percentage_ENSG00000280099.1_Nerve_Tibial	4	1.207	1	0.065	0.210	0.000
UKB_23099_Body_fat_percentage_ENSG00000248333.8_Brain_Nucleus_accumbens_basal_ganglia	3	0.952	1	0.972	0.398	0.000
UKB_23099_Body_fat_percentage_ENSG00000248333.8_Colon_Transverse	5	2.468	2	0.636	0.140	0.701
UKB_23099_Body_fat_percentage_ENSG00000154175.16_Heart_Atrial_Appendage	3	1.106	1	-0.882	0.380	0.000
UKB_23099_Body_fat_percentage_ENSG00000273064.1_Cells_EBV-transformed_lymphocytes	2	0.614	1	-0.693	0.378	0.000
UKB_23099_Body_fat_percentage_ENSG00000131370.15_Nerve_Tibial	4	1.167	1	0.245	0.240	0.000
UKB_23099_Body_fat_percentage_ENSG00000273064.1_Brain_Putamen_basal_ganglia	3	1.128	1	0.106	0.339	0.000
UKB_23099_Body_fat_percentage_ENSG00000152193.7_Adipose_Visceral_Omentum	2	0.955	1	0.012	0.229	0.000
UKB_23099_Body_fat_percentage_ENSG00000248333.8_Spleen	4	2.991	3	0.314	0.148	0.000
UKB_23099_Body_fat_percentage_ENSG00000049246.14_Adipose_Subcutaneous	2	0.730	1	1.202	0.411	0.000
UKB_23099_Body_fat_percentage_ENSG00000273765.1_Brain_Caudate_basal_ganglia	3	0.816	1	-0.780	0.398	0.000
UKB_23099_Body_fat_percentage_ENSG00000248333.8_Stomach	4	2.071	2	0.358	0.197	0.000
UKB_23099_Body_fat_percentage_ENSG00000273064.1_Brain_Hippocampus	3	1.004	1	-0.631	0.270	0.000
UKB_23099_Body_fat_percentage_ENSG00000248333.8_Artery_Tibial	4	2.088	2	0.122	0.125	0.881
UKB_23099_Body_fat_percentage_ENSG00000273765.1_Artery_Tibial	3	1.010	1	-0.565	0.251	0.000
UKB_23099_Body_fat_percentage_ENSG00000273064.1_Brain_Frontal_Cortex_BA9	2	0.921	1	0.115	0.298	0.000
UKB_23099_Body_fat_percentage_ENSG00000152193.7_Adipose_Subcutaneous	4	1.723	2	-0.244	0.111	0.811
UKB_23099_Body_fat_percentage_ENSG00000073169.13_Adipose_Visceral_Omentum	4	1.187	1	-0.117	0.116	0.000
UKB_23099_Body_fat_percentage_ENSG00000033867.16_Nerve_Tibial	3	1.037	1	-0.073	0.171	0.000
UKB_23099_Body_fat_percentage_ENSG00000248333.8_Adipose_Visceral_Omentum	3	1.988	2	0.350	0.220	0.000
UKB_23099_Body_fat_percentage_ENSG00000273064.1_Spleen	2	0.563	1	0.368	0.451	0.000
UKB_23099_Body_fat_percentage_ENSG00000049246.14_Skin_Sun_Exposed	3	0.911	1	0.740	0.350	0.000
UKB_23099_Body_fat_percentage_ENSG00000154175.16_Colon_Transverse	2	0.549	1	-1.322	0.696	0.000
UKB_23099_Body_fat_percentage_ENSG00000248333.8_Brain_Hypothalamus	2	1.005	1	0.106	1.509	0.000
UKB_23099_Body_fat_percentage_ENSG00000169696.15_Brain_Cerebellum	4	2.028	2	0.247	0.150	0.423
UKB_23099_Body_fat_percentage_ENSG00000273064.1_Esophagus_Mucosa	3	0.912	1	-0.620	0.330	0.000
UKB_23099_Body_fat_percentage_ENSG00000248333.8_Nerve_Tibial	4	2.071	2	0.295	0.174	0.000
UKB_23099_Body_fat_percentage_ENSG00000152193.7_Artery_Tibial	2	0.994	1	-0.616	0.244	0.000
UKB_23099_Body_fat_percentage_ENSG00000273765.1_Stomach	3	1.028	1	-0.636	0.287	0.000
UKB_23099_Body_fat_percentage_ENSG00000227544.8_Esophagus_Muscularis	3	0.593	1	-0.702	0.333	0.000
UKB_23099_Body_fat_percentage_ENSG00000248333.8_Testis	4	2.285	2	0.378	0.202	0.000
UKB_23099_Body_fat_percentage_ENSG00000073169.13_Artery_Tibial	3	1.224	1	-0.515	0.177	0.000
UKB_23099_Body_fat_percentage_ENSG00000248333.8_Vagina	3	0.822	1	0.660	2.231	0.000
UKB_23099_Body_fat_percentage_ENSG00000273765.1_Esophagus_Mucosa	3	1.006	1	-0.488	0.201	0.000
UKB_23099_Body_fat_percentage_ENSG00000049246.14_Whole_Blood	5	3.018	3	-0.178	0.131	0.453
UKB_23099_Body_fat_percentage_ENSG00000248333.8_Esophagus_Gastroesophageal_Junction	3	1.582	2	0.570	0.306	0.000
UKB_23099_Body_fat_percentage_ENSG00000033867.16_Esophagus_Muscularis	4	1.336	1	0.227	0.164	0.000
UKB_23099_Body_fat_percentage_ENSG00000152193.7_Whole_Blood	3	1.023	1	-0.523	0.195	0.000
UKB_23099_Body_fat_percentage_ENSG00000227544.8_Brain_Cerebellum	3	1.044	1	-0.622	0.282	0.000
UKB_23099_Body_fat_percentage_ENSG00000237975.6_Esophagus_Gastroesophageal_Junction	5	2.725	3	-0.207	0.045	0.653
UKB_23099_Body_fat_percentage_ENSG00000248333.8_Pancreas	3	1.157	1	-0.121	0.420	0.000
UKB_23099_Body_fat_percentage_ENSG00000226733.2_Liver	3	1.823	2	-0.591	0.242	0.000
UKB_23099_Body_fat_percentage_ENSG00000107159.12_Adrenal_Gland	3	0.838	1	-0.087	0.323	0.000
UKB_23099_Body_fat_percentage_ENSG00000154175.16_Skin_Not_Sun_Exposed	4	1.742	2	-0.395	0.143	0.525
UKB_23099_Body_fat_percentage_ENSG00000237975.6_Brain_Cortex	5	2.952	3	-0.308	0.073	0.345
UKB_23099_Body_fat_percentage_ENSG00000248333.8_Brain_Cortex	3	1.334	1	0.417	1.708	0.000
UKB_23099_Body_fat_percentage_ENSG00000226733.2_Kidney_Cortex	2	0.913	1	-0.668	0.281	0.000
UKB_23099_Body_fat_percentage_ENSG00000237975.6_Pancreas	4	2.157	2	-0.150	0.057	0.448
UKB_23099_Body_fat_percentage_ENSG00000169696.15_Whole_Blood	4	2.603	3	-0.006	0.079	0.000
UKB_23099_Body_fat_percentage_ENSG00000227544.8_Artery_Tibial	3	1.364	1	-0.484	0.190	0.000
UKB_23099_Body_fat_percentage_ENSG00000164061.4_Liver	3	2.001	2	-0.602	0.192	0.878
UKB_23099_Body_fat_percentage_ENSG00000248333.8_Artery_Aorta	3	1.999	2	0.126	0.222	0.749
UKB_23099_Body_fat_percentage_ENSG00000164061.4_Brain_Cerebellum	2	0.752	1	0.234	0.424	0.000
UKB_23099_Body_fat_percentage_ENSG00000237975.6_Artery_Aorta	4	2.543	3	-0.110	0.043	0.000
UKB_23099_Body_fat_percentage_ENSG00000164061.4_Brain_Cortex	2	0.960	1	1.761	0.509	0.000
UKB_23099_Body_fat_percentage_ENSG00000107159.12_Stomach	3	0.570	1	-0.790	0.395	0.000
UKB_23099_Body_fat_percentage_ENSG00000171813.13_Skin_Not_Sun_Exposed	5	2.363	2	-0.207	0.129	0.754
UKB_23099_Body_fat_percentage_ENSG00000280099.1_Testis	3	0.926	1	0.077	0.281	0.000
UKB_23099_Body_fat_percentage_ENSG00000283992.1_Adrenal_Gland	3	0.752	1	0.202	0.210	0.000
UKB_23099_Body_fat_percentage_ENSG00000237975.6_Cells_Cultured_fibroblasts	5	3.025	3	-0.121	0.030	0.048
UKB_23099_Body_fat_percentage_ENSG00000273765.1_Colon_Transverse	2	0.534	1	-0.222	0.337	0.000
UKB_23099_Body_fat_percentage_ENSG00000248333.8_Cells_Cultured_fibroblasts	5	3.511	4	0.442	0.093	0.153
UKB_23099_Body_fat_percentage_ENSG00000131370.15_Brain_Spinal_cord_cervical_c-1	3	0.822	1	0.254	0.200	0.000
UKB_23099_Body_fat_percentage_ENSG00000107159.12_Small_Intestine_Terminal_Ileum	3	1.362	1	0.000	0.194	0.000
UKB_23099_Body_fat_percentage_ENSG00000237975.6_Vagina	3	1.028	1	-0.328	0.153	0.000
UKB_23099_Body_fat_percentage_ENSG00000033867.16_Skin_Sun_Exposed	3	1.029	1	-0.069	0.178	0.000
UKB_23099_Body_fat_percentage_ENSG00000237975.6_Pituitary	4	2.101	2	-0.255	0.077	0.514
UKB_23099_Body_fat_percentage_ENSG00000248333.8_Breast_Mammary_Tissue	3	1.019	1	0.029	1.967	0.000
UKB_23099_Body_fat_percentage_ENSG00000237975.6_Brain_Cerebellar_Hemisphere	5	3.148	3	-0.298	0.065	0.075
UKB_23099_Body_fat_percentage_ENSG00000107159.12_Esophagus_Muscularis	3	1.309	1	-0.242	0.196	0.000
UKB_23099_Body_fat_percentage_ENSG00000237975.6_Breast_Mammary_Tissue	5	2.938	3	-0.176	0.051	0.575
UKB_23099_Body_fat_percentage_ENSG00000073169.13_Brain_Anterior_cingulate_cortex_BA24	2	0.794	1	-0.335	0.342	0.000
UKB_23099_Body_fat_percentage_ENSG00000227544.8_Muscle_Skeletal	4	2.001	2	-0.268	0.155	0.000
UKB_23099_Body_fat_percentage_ENSG00000273765.1_Heart_Atrial_Appendage	3	0.917	1	-0.734	0.351	0.000
UKB_23099_Body_fat_percentage_ENSG00000131370.15_Brain_Frontal_Cortex_BA9	2	0.532	1	-0.439	0.351	0.000
UKB_23099_Body_fat_percentage_ENSG00000248333.8_Brain_Cerebellar_Hemisphere	3	1.969	2	0.435	0.251	0.000
UKB_23099_Body_fat_percentage_ENSG00000237975.6_Esophagus_Mucosa	5	2.071	2	-0.234	0.106	0.384
UKB_23099_Body_fat_percentage_ENSG00000073169.13_Minor_Salivary_Gland	2	0.732	1	-0.943	0.384	0.000
UKB_23099_Body_fat_percentage_ENSG00000166716.9_Liver	3	1.040	1	-0.433	0.283	0.000
UKB_23099_Body_fat_percentage_ENSG00000248333.8_Pituitary	4	1.905	2	0.412	0.230	0.000
UKB_23099_Body_fat_percentage_ENSG00000166716.9_Cells_Cultured_fibroblasts	3	1.141	1	-0.205	0.106	0.000
UKB_23099_Body_fat_percentage_ENSG00000237975.6_Heart_Atrial_Appendage	5	3.018	3	-0.195	0.052	0.297
UKB_23099_Body_fat_percentage_ENSG00000073169.13_Uterus	2	0.817	1	-0.906	0.379	0.000
UKB_23099_Body_fat_percentage_ENSG00000248333.8_Whole_Blood	4	2.971	3	0.194	0.127	0.000
UKB_23099_Body_fat_percentage_ENSG00000237975.6_Adrenal_Gland	4	2.549	3	-0.226	0.081	0.189
UKB_23099_Body_fat_percentage_ENSG00000237975.6_Brain_Hippocampus	4	2.196	2	-0.289	0.071	0.000
UKB_23099_Body_fat_percentage_ENSG00000273765.1_Brain_Nucleus_accumbens_basal_ganglia	3	1.741	2	-0.563	0.256	0.000
UKB_23099_Body_fat_percentage_ENSG00000171813.13_Heart_Atrial_Appendage	4	1.438	2	-0.556	0.392	0.000
UKB_23099_Body_fat_percentage_ENSG00000073169.13_Liver	4	1.983	2	-0.184	0.069	0.715
UKB_23099_Body_fat_percentage_ENSG00000237975.6_Lung	5	2.087	2	-0.168	0.044	0.589
UKB_23099_Body_fat_percentage_ENSG00000131370.15_Brain_Hippocampus	3	0.881	1	0.669	0.255	0.000
UKB_23099_Body_fat_percentage_ENSG00000166716.9_Esophagus_Gastroesophageal_Junction	3	1.996	2	-0.342	0.139	0.000
UKB_23099_Body_fat_percentage_ENSG00000273765.1_Brain_Frontal_Cortex_BA9	3	1.042	1	-0.561	0.248	0.000
UKB_23099_Body_fat_percentage_ENSG00000237975.6_Brain_Spinal_cord_cervical_c-1	4	2.879	3	-0.321	0.073	0.000
UKB_23099_Body_fat_percentage_ENSG00000280099.1_Minor_Salivary_Gland	3	0.604	1	-0.128	0.312	0.000
UKB_23099_Body_fat_percentage_ENSG00000248333.8_Adrenal_Gland	4	1.568	2	0.038	0.249	0.000
UKB_23099_Body_fat_percentage_ENSG00000283992.1_Esophagus_Mucosa	3	1.250	1	-0.484	0.189	0.000
UKB_23099_Body_fat_percentage_ENSG00000237975.6_Muscle_Skeletal	4	2.136	2	-0.191	0.052	0.569
UKB_23099_Body_fat_percentage_ENSG00000227544.8_Adipose_Subcutaneous	3	1.042	1	-0.529	0.268	0.000
UKB_23099_Body_fat_percentage_ENSG00000166716.9_Pancreas	4	2.103	2	-0.478	0.210	0.000
UKB_23099_Body_fat_percentage_ENSG00000107159.12_Brain_Amygdala	3	0.605	1	-0.466	0.345	0.000
UKB_23099_Body_fat_percentage_ENSG00000248333.8_Esophagus_Mucosa	5	3.127	3	0.495	0.094	0.528
UKB_23099_Body_fat_percentage_ENSG00000154175.16_Adrenal_Gland	3	0.729	1	-1.096	0.526	0.000
UKB_23099_Body_fat_percentage_ENSG00000073169.13_Heart_Left_Ventricle	3	1.101	1	-0.751	0.275	0.000
UKB_23099_Body_fat_percentage_ENSG00000273765.1_Skin_Not_Sun_Exposed	3	1.030	1	-0.497	0.209	0.000
UKB_23099_Body_fat_percentage_ENSG00000166716.9_Adipose_Subcutaneous	4	2.070	2	-0.275	0.110	0.000
UKB_23099_Body_fat_percentage_ENSG00000171813.13_Esophagus_Mucosa	5	3.158	3	0.019	0.118	0.000
UKB_23099_Body_fat_percentage_ENSG00000107159.12_Skin_Sun_Exposed	3	0.864	1	0.040	0.264	0.000
UKB_23099_Body_fat_percentage_ENSG00000033867.16_Adipose_Visceral_Omentum	3	1.049	1	-0.072	0.181	0.000
UKB_23099_Body_fat_percentage_ENSG00000131370.15_Esophagus_Mucosa	3	1.278	1	0.152	0.179	0.000
UKB_23099_Body_fat_percentage_ENSG00000254135.1_Adipose_Subcutaneous	3	1.271	1	-0.818	0.185	0.000
UKB_23099_Body_fat_percentage_ENSG00000248333.8_Heart_Atrial_Appendage	3	1.882	2	0.097	0.254	0.000
UKB_23099_Body_fat_percentage_ENSG00000237975.6_Artery_Coronary	4	2.064	2	-0.219	0.066	0.608
UKB_23099_Body_fat_percentage_ENSG00000237975.6_Prostate	4	2.049	2	-0.232	0.067	0.630
UKB_23099_Body_fat_percentage_ENSG00000237975.6_Ovary	4	2.283	2	-0.278	0.077	0.621
UKB_23099_Body_fat_percentage_ENSG00000280099.1_Pancreas	3	1.726	2	-0.174	0.222	0.000
UKB_23099_Body_fat_percentage_ENSG00000248333.8_Muscle_Skeletal	3	1.272	1	0.099	1.002	0.000
UKB_23099_Body_fat_percentage_ENSG00000237975.6_Skin_Sun_Exposed	4	2.798	3	-0.144	0.031	0.659
UKB_23099_Body_fat_percentage_ENSG00000070882.12_Testis	4	2.161	2	-0.068	0.162	0.196
UKB_23099_Body_fat_percentage_ENSG00000166716.9_Brain_Cerebellum	2	0.634	1	0.934	0.418	0.000
UKB_23099_Body_fat_percentage_ENSG00000251221.1_Brain_Cerebellum	4	2.169	2	0.022	0.215	0.859
UKB_23099_Body_fat_percentage_ENSG00000254135.1_Adipose_Visceral_Omentum	2	0.938	1	-1.347	0.400	0.000
UKB_23099_Body_fat_percentage_ENSG00000073169.13_Thyroid	3	1.341	1	-0.367	0.119	0.000
UKB_23099_Body_fat_percentage_ENSG00000227544.8_Testis	3	1.103	1	-0.393	0.199	0.000
UKB_23099_Body_fat_percentage_ENSG00000166716.9_Breast_Mammary_Tissue	3	1.868	2	-0.318	0.128	0.000
UKB_23099_Body_fat_percentage_ENSG00000251221.1_Pituitary	3	1.273	1	-0.126	0.199	0.000
UKB_23099_Body_fat_percentage_ENSG00000154175.16_Brain_Nucleus_accumbens_basal_ganglia	4	1.161	1	-0.101	0.152	0.000
UKB_23099_Body_fat_percentage_ENSG00000237975.6_Brain_Substantia_nigra	4	2.037	2	-0.399	0.104	0.000
UKB_23099_Body_fat_percentage_ENSG00000237975.6_Small_Intestine_Terminal_Ileum	3	2.015	2	-0.258	0.106	0.000
UKB_23099_Body_fat_percentage_ENSG00000254135.1_Breast_Mammary_Tissue	3	0.863	1	-1.414	0.423	0.000
UKB_23099_Body_fat_percentage_ENSG00000237975.6_Esophagus_Muscularis	4	2.930	3	-0.136	0.040	0.529
UKB_23099_Body_fat_percentage_ENSG00000251221.1_Thyroid	3	1.160	2	0.562	0.249	0.000
UKB_23099_Body_fat_percentage_ENSG00000227544.8_Nerve_Tibial	3	0.962	1	-0.706	0.312	0.000
UKB_23099_Body_fat_percentage_ENSG00000248333.8_Artery_Coronary	2	1.016	1	0.146	1.137	0.000
UKB_23099_Body_fat_percentage_ENSG00000166716.9_Heart_Left_Ventricle	4	2.085	2	-0.381	0.136	0.000
UKB_23099_Body_fat_percentage_ENSG00000237975.6_Brain_Amygdala	4	2.058	2	-0.371	0.097	0.000
UKB_23099_Body_fat_percentage_ENSG00000254135.1_Testis	3	1.023	1	0.884	0.232	0.000
UKB_23099_Body_fat_percentage_ENSG00000033867.16_Artery_Tibial	3	1.225	1	-0.091	0.238	0.000
UKB_23099_Body_fat_percentage_ENSG00000237975.6_Brain_Anterior_cingulate_cortex_BA24	4	2.031	2	-0.326	0.083	0.000
UKB_23099_Body_fat_percentage_ENSG00000248333.8_Prostate	4	1.983	2	0.497	0.284	0.000
UKB_23099_Body_fat_percentage_ENSG00000070882.12_Brain_Hypothalamus	3	0.724	1	0.443	0.287	0.000
UKB_23099_Body_fat_percentage_ENSG00000237975.6_Liver	3	2.007	2	-0.192	0.071	0.572
UKB_23099_Body_fat_percentage_ENSG00000237975.6_Kidney_Cortex	3	1.996	2	-0.505	0.147	0.000
UKB_23099_Body_fat_percentage_ENSG00000248333.8_Skin_Sun_Exposed	5	2.986	3	0.248	0.112	0.000
UKB_23099_Body_fat_percentage_ENSG00000237975.6_Uterus	4	2.018	2	-0.334	0.095	0.477
UKB_23099_Body_fat_percentage_ENSG00000107159.12_Artery_Tibial	3	1.103	1	-0.200	0.167	0.000
UKB_23099_Body_fat_percentage_ENSG00000261716.1_Esophagus_Gastroesophageal_Junction	4	1.908	2	0.590	0.279	0.562
UKB_23099_Body_fat_percentage_ENSG00000166716.9_Whole_Blood	3	1.745	2	-0.373	0.154	0.000
UKB_23099_Body_fat_percentage_ENSG00000237975.6_Minor_Salivary_Gland	3	1.031	1	-0.321	0.130	0.000
UKB_23099_Body_fat_percentage_ENSG00000251221.1_Whole_Blood	3	0.913	1	-0.178	0.165	0.000
UKB_23099_Body_fat_percentage_ENSG00000261716.1_Artery_Aorta	4	1.901	2	-0.059	0.193	0.000
UKB_23099_Body_fat_percentage_ENSG00000171813.13_Stomach	3	0.904	1	-0.412	0.289	0.000
UKB_23099_Body_fat_percentage_ENSG00000237975.6_Thyroid	4	2.109	2	-0.126	0.034	0.728
UKB_23099_Body_fat_percentage_ENSG00000154175.16_Brain_Hippocampus	3	0.754	1	-1.171	0.584	0.000
UKB_23099_Body_fat_percentage_ENSG00000261716.1_Cells_Cultured_fibroblasts	6	3.118	3	0.043	0.123	0.000
UKB_23099_Body_fat_percentage_ENSG00000070882.12_Nerve_Tibial	5	3.105	3	0.156	0.110	0.000
UKB_23099_Body_fat_percentage_ENSG00000261716.1_Thyroid	3	1.117	1	0.370	0.328	0.000
UKB_23099_Body_fat_percentage_ENSG00000261716.1_Whole_Blood	2	0.984	1	0.081	0.213	0.000
UKB_23099_Body_fat_percentage_ENSG00000237975.6_Brain_Putamen_basal_ganglia	5	3.110	3	-0.374	0.094	0.531
UKB_23099_Body_fat_percentage_ENSG00000227544.8_Pituitary	3	0.950	1	-0.714	0.347	0.000
UKB_23099_Body_fat_percentage_ENSG00000237975.6_Heart_Left_Ventricle	4	2.474	2	-0.190	0.052	0.662
UKB_23099_Body_fat_percentage_ENSG00000248333.8_Small_Intestine_Terminal_Ileum	3	1.099	1	0.136	1.277	0.000
UKB_23099_Body_fat_percentage_ENSG00000261716.1_Adipose_Subcutaneous	6	3.597	4	0.363	0.091	0.610
UKB_23099_Body_fat_percentage_ENSG00000178700.7_Small_Intestine_Terminal_Ileum	3	1.476	1	-1.117	0.304	0.000
UKB_23099_Body_fat_percentage_ENSG00000178700.7_Esophagus_Muscularis	4	3.004	3	-0.395	0.162	0.913
UKB_23099_Body_fat_percentage_ENSG00000248333.8_Esophagus_Muscularis	4	2.048	2	0.405	0.231	0.000
UKB_23099_Body_fat_percentage_ENSG00000261716.1_Breast_Mammary_Tissue	4	2.071	2	0.196	0.153	0.298
UKB_23099_Body_fat_percentage_ENSG00000237975.6_Adipose_Subcutaneous	5	2.606	3	-0.108	0.042	0.000
UKB_23099_Body_fat_percentage_ENSG00000280099.1_Artery_Aorta	4	2.180	2	0.127	0.133	0.000
UKB_23099_Body_fat_percentage_ENSG00000178700.7_Brain_Amygdala	2	0.738	1	-1.328	0.439	0.000
UKB_23099_Body_fat_percentage_ENSG00000270433.1_Nerve_Tibial	2	0.640	1	1.159	0.441	0.000
UKB_23099_Body_fat_percentage_ENSG00000178700.7_Skin_Sun_Exposed	4	2.631	3	0.627	0.146	0.543
UKB_23099_Body_fat_percentage_ENSG00000261716.1_Colon_Transverse	3	1.141	1	0.518	0.309	0.000
UKB_23099_Body_fat_percentage_ENSG00000166716.9_Thyroid	5	3.786	4	-0.176	0.134	0.000
UKB_23099_Body_fat_percentage_ENSG00000154175.16_Lung	3	1.169	1	-0.544	0.199	0.000
UKB_23099_Body_fat_percentage_ENSG00000227544.8_Lung	3	0.859	1	-0.763	0.365	0.000
UKB_23099_Body_fat_percentage_ENSG00000171813.13_Adipose_Visceral_Omentum	4	1.917	2	0.137	0.202	0.926
UKB_23099_Body_fat_percentage_ENSG00000261716.1_Stomach	4	1.384	1	0.079	0.235	0.000
UKB_23099_Body_fat_percentage_ENSG00000251221.1_Testis	5	3.281	3	-0.249	0.065	0.000
UKB_23099_Body_fat_percentage_ENSG00000073169.13_Colon_Sigmoid	3	1.087	1	0.094	0.187	0.000
UKB_23099_Body_fat_percentage_ENSG00000261716.1_Adrenal_Gland	3	0.789	1	0.569	0.347	0.000
UKB_23099_Body_fat_percentage_ENSG00000261716.1_Nerve_Tibial	3	1.191	1	0.360	0.179	0.000
UKB_23099_Body_fat_percentage_ENSG00000178700.7_Brain_Substantia_nigra	2	0.809	1	-1.426	0.450	0.000
UKB_23099_Body_fat_percentage_ENSG00000178700.7_Artery_Coronary	3	0.998	1	1.217	0.440	0.000
UKB_23099_Body_fat_percentage_ENSG00000248333.8_Lung	4	2.772	3	0.280	0.158	0.000
UKB_23099_Body_fat_percentage_ENSG00000178700.7_Ovary	2	0.813	1	1.176	0.417	0.000
UKB_23099_Body_fat_percentage_ENSG00000261716.1_Cells_EBV-transformed_lymphocytes	2	0.874	1	0.059	0.228	0.000
UKB_23099_Body_fat_percentage_ENSG00000178700.7_Lung	3	2.011	2	0.494	0.263	0.928
UKB_23099_Body_fat_percentage_ENSG00000261716.1_Testis	2	1.008	1	0.082	0.212	0.000
UKB_23099_Body_fat_percentage_ENSG00000237975.6_Brain_Cerebellum	4	2.066	2	-0.197	0.070	0.630
UKB_23099_Body_fat_percentage_ENSG00000261716.1_Artery_Tibial	6	3.882	4	0.346	0.101	0.687
UKB_23099_Body_fat_percentage_ENSG00000177453.7_Adrenal_Gland	3	0.732	1	-0.390	0.406	0.000
UKB_23099_Body_fat_percentage_ENSG00000237975.6_Colon_Sigmoid	4	2.346	2	-0.158	0.047	0.776
UKB_23099_Body_fat_percentage_ENSG00000178700.7_Brain_Hippocampus	3	0.785	1	-1.586	0.578	0.000
UKB_23099_Body_fat_percentage_ENSG00000178700.7_Adrenal_Gland	4	2.624	3	-0.168	0.202	0.829
UKB_23099_Body_fat_percentage_ENSG00000261716.1_Prostate	2	0.711	1	0.565	0.345	0.000
UKB_23099_Body_fat_percentage_ENSG00000177453.7_Skin_Not_Sun_Exposed	5	2.410	3	-0.165	0.123	0.508
UKB_23099_Body_fat_percentage_ENSG00000178700.7_Heart_Atrial_Appendage	3	1.990	2	1.144	0.485	0.705
UKB_23099_Body_fat_percentage_ENSG00000261716.1_Adipose_Visceral_Omentum	4	2.133	2	0.324	0.119	0.000
UKB_23099_Body_fat_percentage_ENSG00000107159.12_Muscle_Skeletal	4	1.098	1	0.301	0.249	0.000
UKB_23099_Body_fat_percentage_ENSG00000237975.6_Spleen	4	2.267	2	-0.245	0.086	0.591
UKB_23099_Body_fat_percentage_ENSG00000166716.9_Adrenal_Gland	3	1.436	1	-0.455	0.263	0.000
UKB_23099_Body_fat_percentage_ENSG00000248333.8_Cells_EBV-transformed_lymphocytes	3	1.301	1	0.662	1.946	0.000
UKB_23099_Body_fat_percentage_ENSG00000178700.7_Esophagus_Mucosa	3	2.005	2	0.751	0.282	0.862
UKB_23099_Body_fat_percentage_ENSG00000033867.16_Muscle_Skeletal	3	0.795	1	-0.341	0.139	0.000
UKB_23099_Body_fat_percentage_ENSG00000261716.1_Skin_Sun_Exposed	3	1.060	1	0.065	0.239	0.000
UKB_23099_Body_fat_percentage_ENSG00000237975.6_Colon_Transverse	4	2.161	2	-0.193	0.052	0.668
UKB_23099_Body_fat_percentage_ENSG00000070882.12_Lung	4	1.860	2	0.138	0.142	0.000
UKB_23099_Body_fat_percentage_ENSG00000139610.1_Adrenal_Gland	2	1.006	1	-0.263	0.099	0.000
UKB_23099_Body_fat_percentage_ENSG00000178700.7_Pancreas	3	1.557	2	0.804	0.820	0.837
UKB_23099_Body_fat_percentage_ENSG00000178700.7_Breast_Mammary_Tissue	3	2.003	2	0.638	0.172	0.000
UKB_23099_Body_fat_percentage_ENSG00000261716.1_Small_Intestine_Terminal_Ileum	2	0.998	1	0.462	0.270	0.000
UKB_23099_Body_fat_percentage_ENSG00000166716.9_Stomach	3	0.965	1	-0.448	0.259	0.000
UKB_23099_Body_fat_percentage_ENSG00000261716.1_Esophagus_Muscularis	6	3.219	3	0.183	0.136	0.191
UKB_23099_Body_fat_percentage_ENSG00000177453.7_Stomach	3	1.940	2	-0.447	0.232	0.700
UKB_23099_Body_fat_percentage_ENSG00000073169.13_Brain_Cerebellum	3	1.254	1	-0.053	0.179	0.000
UKB_23099_Body_fat_percentage_ENSG00000178700.7_Whole_Blood	3	1.751	2	0.937	0.295	0.000
UKB_23099_Body_fat_percentage_ENSG00000139610.1_Brain_Spinal_cord_cervical_c-1	3	0.950	1	-0.635	0.277	0.000
UKB_23099_Body_fat_percentage_ENSG00000227544.8_Pancreas	3	0.919	1	0.297	0.317	0.000
UKB_23099_Body_fat_percentage_ENSG00000237975.6_Stomach	4	2.035	2	-0.139	0.054	0.000
UKB_23099_Body_fat_percentage_ENSG00000139610.1_Whole_Blood	4	1.809	2	-0.240	0.066	0.000
UKB_23099_Body_fat_percentage_ENSG00000237975.6_Brain_Frontal_Cortex_BA9	4	2.049	2	-0.260	0.082	0.575
UKB_23099_Body_fat_percentage_ENSG00000177453.7_Spleen	3	1.404	1	-0.256	0.245	0.000
UKB_23099_Body_fat_percentage_ENSG00000131370.15_Cells_Cultured_fibroblasts	3	1.292	1	-0.032	0.131	0.000
UKB_23099_Body_fat_percentage_ENSG00000166716.9_Spleen	2	0.924	1	-0.681	0.267	0.000
UKB_23099_Body_fat_percentage_ENSG00000237975.6_Skin_Not_Sun_Exposed	4	2.656	3	-0.101	0.039	0.000
UKB_23099_Body_fat_percentage_ENSG00000178700.7_Cells_Cultured_fibroblasts	5	3.273	3	-0.275	0.120	0.933
UKB_23099_Body_fat_percentage_ENSG00000177453.7_Colon_Transverse	3	0.763	1	-0.428	0.407	0.000
UKB_23099_Body_fat_percentage_ENSG00000073169.13_Adipose_Subcutaneous	3	0.885	1	-0.923	0.389	0.000
UKB_23099_Body_fat_percentage_ENSG00000171813.13_Artery_Coronary	2	0.825	1	-0.496	0.320	0.000
UKB_23099_Body_fat_percentage_ENSG00000178700.7_Artery_Aorta	4	2.652	3	0.541	0.174	0.719
UKB_23099_Body_fat_percentage_ENSG00000166716.9_Esophagus_Mucosa	3	1.071	1	-0.175	0.090	0.000
UKB_23099_Body_fat_percentage_ENSG00000227544.8_Brain_Cortex	3	0.914	1	-0.505	0.287	0.000
UKB_23099_Body_fat_percentage_ENSG00000105143.12_Pituitary	3	1.092	1	-0.010	0.120	0.000
UKB_23099_Body_fat_percentage_ENSG00000177453.7_Esophagus_Mucosa	4	2.021	2	-0.494	0.220	0.734
UKB_23099_Body_fat_percentage_ENSG00000237975.6_Brain_Nucleus_accumbens_basal_ganglia	4	2.055	2	-0.300	0.091	0.445
UKB_23099_Body_fat_percentage_ENSG00000169696.15_Thyroid	5	1.998	2	0.008	0.041	0.000
UKB_23099_Body_fat_percentage_ENSG00000178700.7_Brain_Cortex	3	0.934	1	-0.574	0.216	0.000
UKB_23099_Body_fat_percentage_ENSG00000139610.1_Testis	3	1.376	1	-0.598	0.255	0.000
UKB_23099_Body_fat_percentage_ENSG00000178700.7_Esophagus_Gastroesophageal_Junction	4	2.033	2	0.601	0.259	0.911
UKB_23099_Body_fat_percentage_ENSG00000237975.6_Nerve_Tibial	5	3.129	3	-0.126	0.034	0.574
UKB_23099_Body_fat_percentage_ENSG00000178700.7_Adipose_Visceral_Omentum	3	2.007	2	0.649	0.229	0.881
UKB_23099_Body_fat_percentage_ENSG00000139610.1_Spleen	2	1.003	1	-0.480	0.194	0.000
UKB_23099_Body_fat_percentage_ENSG00000105143.12_Brain_Putamen_basal_ganglia	3	1.054	1	0.421	0.135	0.000
UKB_23099_Body_fat_percentage_ENSG00000283992.1_Heart_Atrial_Appendage	3	1.118	1	0.716	0.319	0.000
UKB_23099_Body_fat_percentage_ENSG00000178700.7_Artery_Tibial	4	2.168	2	0.544	0.142	0.000
UKB_23099_Body_fat_percentage_ENSG00000177453.7_Esophagus_Muscularis	3	1.210	1	-0.321	0.292	0.000
UKB_23099_Body_fat_percentage_ENSG00000171813.13_Muscle_Skeletal	5	1.925	2	-0.335	0.115	0.692
UKB_23099_Body_fat_percentage_ENSG00000237975.6_Brain_Hypothalamus	4	2.886	3	-0.288	0.093	0.115
UKB_23099_Body_fat_percentage_ENSG00000166716.9_Colon_Transverse	4	2.132	2	-0.240	0.094	0.000
UKB_23099_Body_fat_percentage_ENSG00000105143.12_Brain_Hypothalamus	3	0.878	1	0.688	0.253	0.000
UKB_23099_Body_fat_percentage_ENSG00000237975.6_Testis	5	2.422	2	-0.210	0.075	0.623
UKB_23099_Body_fat_percentage_ENSG00000178700.7_Brain_Caudate_basal_ganglia	3	2.001	2	-1.240	0.366	0.000
UKB_23099_Body_fat_percentage_ENSG00000178700.7_Nerve_Tibial	3	2.016	2	0.627	0.170	0.000
UKB_23099_Body_fat_percentage_ENSG00000177453.7_Skin_Sun_Exposed	3	1.802	2	-0.324	0.208	0.691
UKB_23099_Body_fat_percentage_ENSG00000237975.6_Artery_Tibial	5	2.990	3	-0.095	0.037	0.000
UKB_23099_Body_fat_percentage_ENSG00000105143.12_Testis	5	3.185	3	-0.133	0.091	0.781
UKB_23099_Body_fat_percentage_ENSG00000178700.7_Skin_Not_Sun_Exposed	3	1.795	2	0.685	0.190	0.000
UKB_23099_Body_fat_percentage_ENSG00000070882.12_Esophagus_Muscularis	4	2.086	2	0.062	0.083	0.000
UKB_23099_Body_fat_percentage_ENSG00000166716.9_Heart_Atrial_Appendage	3	1.683	2	-0.350	0.144	0.000
UKB_23099_Body_fat_percentage_ENSG00000178700.7_Brain_Frontal_Cortex_BA9	3	2.004	2	1.624	0.798	0.000
UKB_23099_Body_fat_percentage_ENSG00000178700.7_Stomach	4	2.051	2	0.750	0.342	0.883
UKB_23099_Body_fat_percentage_ENSG00000280099.1_Adipose_Subcutaneous	3	1.148	1	0.362	0.302	0.000
UKB_23099_Body_fat_percentage_ENSG00000178700.7_Colon_Transverse	3	2.003	2	0.265	0.485	0.915
UKB_23099_Body_fat_percentage_ENSG00000237975.6_Brain_Caudate_basal_ganglia	4	2.595	3	-0.320	0.071	0.000
UKB_23099_Body_fat_percentage_ENSG00000178700.7_Colon_Sigmoid	3	2.005	2	-0.137	0.475	0.911
UKB_23099_Body_fat_percentage_ENSG00000237975.6_Adipose_Visceral_Omentum	4	2.894	3	-0.152	0.040	0.298
UKB_23099_Body_fat_percentage_ENSG00000033867.16_Cells_Cultured_fibroblasts	4	1.701	2	0.422	0.139	0.760
UKB_23099_Body_fat_percentage_ENSG00000105143.12_Brain_Caudate_basal_ganglia	3	1.071	1	0.374	0.120	0.000
UKB_23099_Body_fat_percentage_ENSG00000154175.16_Nerve_Tibial	3	1.018	1	-0.788	0.322	0.000
UKB_23099_Body_fat_percentage_ENSG00000177453.7_Adipose_Visceral_Omentum	3	1.049	1	-0.160	0.144	0.000
UKB_23099_Body_fat_percentage_ENSG00000166716.9_Skin_Sun_Exposed	4	2.047	2	0.520	0.203	0.000
UKB_23099_Body_fat_percentage_ENSG00000178700.7_Adipose_Subcutaneous	3	2.014	2	0.803	0.245	0.337
UKB_23099_Body_fat_percentage_ENSG00000107159.12_Testis	3	1.044	1	-0.192	0.161	0.000
UKB_23099_Body_fat_percentage_ENSG00000105204.13_Nerve_Tibial	3	1.069	1	0.481	0.263	0.000
UKB_23099_Body_fat_percentage_ENSG00000178700.7_Heart_Left_Ventricle	4	1.908	2	1.185	0.428	0.000
UKB_23099_Body_fat_percentage_ENSG00000105143.12_Prostate	4	1.607	2	0.048	0.222	0.000
UKB_23099_Body_fat_percentage_ENSG00000177453.7_Prostate	4	1.082	1	-0.054	0.238	0.000
UKB_23099_Body_fat_percentage_ENSG00000178700.7_Thyroid	3	2.006	2	0.622	0.168	0.000
UKB_23099_Body_fat_percentage_ENSG00000177453.7_Ovary	3	0.624	1	-0.497	0.387	0.000
UKB_23099_Body_fat_percentage_ENSG00000178700.7_Liver	3	1.739	2	-1.233	0.356	0.000
UKB_23099_Body_fat_percentage_ENSG00000073169.13_Esophagus_Mucosa	3	1.046	1	-0.365	0.115	0.000
UKB_23099_Body_fat_percentage_ENSG00000105143.12_Skin_Sun_Exposed	4	1.800	2	-0.295	0.080	0.000
UKB_23099_Body_fat_percentage_ENSG00000177453.7_Artery_Tibial	4	1.317	1	-0.448	0.199	0.000
UKB_23099_Body_fat_percentage_ENSG00000178700.7_Brain_Anterior_cingulate_cortex_BA24	3	1.201	1	-1.280	0.394	0.000
UKB_23099_Body_fat_percentage_ENSG00000230733.2_Cells_Cultured_fibroblasts	3	1.213	1	0.221	0.145	0.000
UKB_23099_Body_fat_percentage_ENSG00000105204.13_Brain_Spinal_cord_cervical_c-1	2	0.742	1	1.183	0.501	0.000
UKB_23099_Body_fat_percentage_ENSG00000166716.9_Small_Intestine_Terminal_Ileum	3	1.710	2	-0.389	0.161	0.000
UKB_23099_Body_fat_percentage_ENSG00000107159.12_Cells_EBV-transformed_lymphocytes	3	1.232	2	-0.375	0.213	0.467
UKB_23099_Body_fat_percentage_ENSG00000105204.13_Adipose_Visceral_Omentum	3	0.994	1	1.135	0.492	0.000
UKB_23099_Body_fat_percentage_ENSG00000107159.12_Cells_Cultured_fibroblasts	5	2.216	2	-0.121	0.169	0.341
UKB_23099_Body_fat_percentage_ENSG00000166716.9_Esophagus_Muscularis	4	2.034	2	-0.373	0.155	0.000
UKB_23099_Body_fat_percentage_ENSG00000177453.7_Muscle_Skeletal	4	1.655	2	-0.350	0.121	0.000
UKB_23099_Body_fat_percentage_ENSG00000070882.12_Skin_Sun_Exposed	5	2.679	3	0.016	0.140	0.000
UKB_23099_Body_fat_percentage_ENSG00000113073.14_Nerve_Tibial	2	0.858	1	0.359	0.298	0.000
UKB_23099_Body_fat_percentage_ENSG00000131370.15_Artery_Aorta	3	1.185	1	-0.027	0.160	0.000
UKB_23099_Body_fat_percentage_ENSG00000105204.13_Muscle_Skeletal	3	1.000	1	0.966	0.359	0.000
UKB_23099_Body_fat_percentage_ENSG00000033867.16_Artery_Aorta	3	0.618	1	0.530	0.281	0.000
UKB_23099_Body_fat_percentage_ENSG00000113073.14_Whole_Blood	2	0.684	1	-0.493	0.353	0.000
UKB_23099_Body_fat_percentage_ENSG00000166716.9_Muscle_Skeletal	3	1.188	1	-0.217	0.117	0.000
UKB_23099_Body_fat_percentage_ENSG00000105143.12_Brain_Amygdala	3	1.116	1	0.401	0.140	0.000
UKB_23099_Body_fat_percentage_ENSG00000230733.2_Artery_Aorta	4	1.184	1	0.813	0.266	0.000
UKB_23099_Body_fat_percentage_ENSG00000171813.13_Artery_Tibial	4	1.745	2	0.010	0.187	0.861
UKB_23099_Body_fat_percentage_ENSG00000113073.14_Testis	2	0.921	1	-0.433	0.269	0.000
UKB_23099_Body_fat_percentage_ENSG00000177453.7_Testis	3	0.943	1	-0.730	0.362	0.000
UKB_23099_Body_fat_percentage_ENSG00000105143.12_Brain_Cortex	2	1.011	1	0.403	0.128	0.000
UKB_23099_Body_fat_percentage_ENSG00000270689.1_Minor_Salivary_Gland	3	0.974	1	-0.115	0.228	0.000
UKB_23099_Body_fat_percentage_ENSG00000113073.14_Lung	2	0.938	1	-0.551	0.237	0.000
UKB_23099_Body_fat_percentage_ENSG00000177453.7_Lung	3	0.910	1	-0.317	0.290	0.000
UKB_23099_Body_fat_percentage_ENSG00000107159.12_Esophagus_Gastroesophageal_Junction	3	1.028	1	-0.264	0.224	0.000
UKB_23099_Body_fat_percentage_ENSG00000270689.1_Artery_Aorta	3	1.273	1	-0.066	0.198	0.000
UKB_23099_Body_fat_percentage_ENSG00000113073.14_Thyroid	2	1.007	1	-0.172	0.096	0.000
UKB_23099_Body_fat_percentage_ENSG00000105143.12_Pancreas	6	3.821	4	0.015	0.080	0.000
UKB_23099_Body_fat_percentage_ENSG00000105204.13_Brain_Caudate_basal_ganglia	3	0.996	1	0.973	0.363	0.000
UKB_23099_Body_fat_percentage_ENSG00000177710.5_Brain_Caudate_basal_ganglia	3	0.872	1	-0.553	0.280	0.000
UKB_23099_Body_fat_percentage_ENSG00000113073.14_Skin_Sun_Exposed	2	0.950	1	-0.752	0.304	0.000
UKB_23099_Body_fat_percentage_ENSG00000105204.13_Skin_Sun_Exposed	3	0.974	1	0.884	0.330	0.000
UKB_23099_Body_fat_percentage_ENSG00000177453.7_Uterus	3	0.713	1	-0.699	0.376	0.000
UKB_23099_Body_fat_percentage_ENSG00000230733.2_Pancreas	3	1.233	2	0.352	0.185	0.000
UKB_23099_Body_fat_percentage_ENSG00000166716.9_Artery_Tibial	3	0.999	1	-0.413	0.277	0.000
UKB_23099_Body_fat_percentage_ENSG00000283992.1_Skin_Sun_Exposed	4	2.013	2	-0.331	0.083	0.000
UKB_23099_Body_fat_percentage_ENSG00000177453.7_Liver	3	0.952	1	-0.308	0.286	0.000
UKB_23099_Body_fat_percentage_ENSG00000073169.13_Adrenal_Gland	3	1.097	1	-0.781	0.296	0.000
UKB_23099_Body_fat_percentage_ENSG00000177710.5_Adipose_Visceral_Omentum	4	1.805	2	-0.384	0.243	0.458
UKB_23099_Body_fat_percentage_ENSG00000105143.12_Brain_Anterior_cingulate_cortex_BA24	3	1.049	1	0.438	0.147	0.000
UKB_23099_Body_fat_percentage_ENSG00000113073.14_Adipose_Subcutaneous	2	0.660	1	0.344	0.313	0.000
UKB_23099_Body_fat_percentage_ENSG00000177453.7_Cells_Cultured_fibroblasts	3	1.077	1	-0.294	0.156	0.000
UKB_23099_Body_fat_percentage_ENSG00000270689.1_Brain_Cerebellum	3	1.856	2	0.055	0.174	0.686
UKB_23099_Body_fat_percentage_ENSG00000033867.16_Minor_Salivary_Gland	3	0.660	1	1.159	0.450	0.000
UKB_23099_Body_fat_percentage_ENSG00000105143.12_Brain_Frontal_Cortex_BA9	3	1.139	1	0.550	0.189	0.000
UKB_23099_Body_fat_percentage_ENSG00000154175.16_Brain_Hypothalamus	3	0.759	1	-0.430	0.274	0.000
UKB_23099_Body_fat_percentage_ENSG00000107159.12_Colon_Sigmoid	3	1.145	2	-0.473	0.211	0.000
UKB_23099_Body_fat_percentage_ENSG00000113073.14_Brain_Cerebellum	2	0.634	1	-0.540	0.336	0.000
UKB_23099_Body_fat_percentage_ENSG00000113073.14_Esophagus_Mucosa	2	0.933	1	-0.773	0.339	0.000
UKB_23099_Body_fat_percentage_ENSG00000177453.7_Artery_Aorta	4	2.026	2	-0.474	0.204	0.000
UKB_23099_Body_fat_percentage_ENSG00000270689.1_Breast_Mammary_Tissue	3	1.045	1	0.746	0.285	0.000
UKB_23099_Body_fat_percentage_ENSG00000105143.12_Skin_Not_Sun_Exposed	3	1.077	1	-0.305	0.133	0.000
UKB_23099_Body_fat_percentage_ENSG00000230733.2_Esophagus_Gastroesophageal_Junction	3	1.159	1	0.214	0.231	0.000
UKB_23099_Body_fat_percentage_ENSG00000105204.13_Heart_Atrial_Appendage	2	0.949	1	1.085	0.430	0.000
UKB_23099_Body_fat_percentage_ENSG00000033867.16_Liver	3	1.154	1	-0.498	0.187	0.000
UKB_23099_Body_fat_percentage_ENSG00000113073.14_Skin_Not_Sun_Exposed	2	0.979	1	-0.374	0.234	0.000
UKB_23099_Body_fat_percentage_ENSG00000166716.9_Adipose_Visceral_Omentum	3	1.223	1	-0.284	0.150	0.000
UKB_23099_Body_fat_percentage_ENSG00000073169.13_Cells_EBV-transformed_lymphocytes	3	1.044	1	-0.189	0.203	0.000
UKB_23099_Body_fat_percentage_ENSG00000177453.7_Colon_Sigmoid	3	1.057	1	-0.355	0.331	0.000
UKB_23099_Body_fat_percentage_ENSG00000070882.12_Brain_Substantia_nigra	3	1.330	1	0.089	0.238	0.000
UKB_23099_Body_fat_percentage_ENSG00000177710.5_Nerve_Tibial	3	1.154	1	-0.542	0.261	0.000
UKB_23099_Body_fat_percentage_ENSG00000107159.12_Brain_Cerebellum	4	2.250	2	-0.218	0.117	0.020
UKB_23099_Body_fat_percentage_ENSG00000105204.13_Esophagus_Mucosa	3	1.026	1	0.822	0.383	0.000
UKB_23099_Body_fat_percentage_ENSG00000154175.16_Prostate	2	0.638	1	0.200	0.317	0.000
UKB_23099_Body_fat_percentage_ENSG00000177453.7_Brain_Cerebellum	3	1.059	1	-0.313	0.283	0.000
UKB_23099_Body_fat_percentage_ENSG00000171813.13_Esophagus_Muscularis	5	2.649	2	0.181	0.197	0.861
UKB_23099_Body_fat_percentage_ENSG00000070882.12_Adipose_Visceral_Omentum	4	2.406	2	0.152	0.152	0.000
UKB_23099_Body_fat_percentage_ENSG00000116918.13_Muscle_Skeletal	2	0.999	1	0.220	0.209	0.000
UKB_23099_Body_fat_percentage_ENSG00000177453.7_Breast_Mammary_Tissue	4	1.432	1	-0.301	0.209	0.000
UKB_23099_Body_fat_percentage_ENSG00000073169.13_Lung	5	2.625	3	-0.494	0.253	0.662
UKB_23099_Body_fat_percentage_ENSG00000270689.1_Adipose_Subcutaneous	4	1.649	2	0.291	0.168	0.802
UKB_23099_Body_fat_percentage_ENSG00000033867.16_Whole_Blood	3	0.675	1	-0.087	0.234	0.000
UKB_23099_Body_fat_percentage_ENSG00000230733.2_Pituitary	3	0.881	1	0.537	0.271	0.000
UKB_23099_Body_fat_percentage_ENSG00000166716.9_Nerve_Tibial	4	2.196	3	-0.256	0.158	0.646
UKB_23099_Body_fat_percentage_ENSG00000107159.12_Brain_Cerebellar_Hemisphere	4	2.069	2	-0.172	0.117	0.000
UKB_23099_Body_fat_percentage_ENSG00000105143.12_Brain_Hippocampus	3	1.144	1	0.479	0.156	0.000
UKB_23099_Body_fat_percentage_ENSG00000105204.13_Spleen	2	0.598	1	1.389	0.642	0.000
UKB_23099_Body_fat_percentage_ENSG00000177453.7_Adipose_Subcutaneous	4	1.459	1	-0.253	0.181	0.000
UKB_23099_Body_fat_percentage_ENSG00000105143.12_Brain_Nucleus_accumbens_basal_ganglia	4	1.170	1	0.340	0.106	0.000
UKB_23099_Body_fat_percentage_ENSG00000105204.13_Skin_Not_Sun_Exposed	2	0.909	1	1.104	0.470	0.000
UKB_23099_Body_fat_percentage_ENSG00000230733.2_Brain_Cerebellar_Hemisphere	3	0.906	1	1.178	0.553	0.000
UKB_23099_Body_fat_percentage_ENSG00000107159.12_Thyroid	3	0.623	1	-0.127	0.346	0.000
UKB_23099_Body_fat_percentage_ENSG00000154175.16_Adipose_Visceral_Omentum	2	0.802	1	-1.091	0.522	0.000
UKB_23099_Body_fat_percentage_ENSG00000177710.5_Brain_Hypothalamus	3	0.885	1	-0.631	0.360	0.000
UKB_23099_Body_fat_percentage_ENSG00000169696.15_Pituitary	3	1.100	1	0.067	0.174	0.000
UKB_23099_Body_fat_percentage_ENSG00000166716.9_Lung	3	2.006	2	-0.303	0.123	0.000
UKB_23099_Body_fat_percentage_ENSG00000177453.7_Whole_Blood	3	0.997	1	-0.252	0.230	0.000
UKB_23099_Body_fat_percentage_ENSG00000204655.11_Brain_Frontal_Cortex_BA9	3	0.784	1	0.304	0.328	0.000
UKB_23099_Body_fat_percentage_ENSG00000230733.2_Colon_Sigmoid	3	0.719	1	0.299	0.328	0.000
UKB_23099_Body_fat_percentage_ENSG00000177710.5_Testis	4	2.002	2	0.157	0.210	0.742
UKB_23099_Body_fat_percentage_ENSG00000105204.13_Brain_Frontal_Cortex_BA9	3	0.811	1	1.269	0.555	0.000
UKB_23099_Body_fat_percentage_ENSG00000105204.13_Brain_Cerebellar_Hemisphere	3	1.054	1	0.599	0.186	0.000
UKB_23099_Body_fat_percentage_ENSG00000270689.1_Brain_Cerebellar_Hemisphere	4	1.938	2	-0.031	0.203	0.551
UKB_23099_Body_fat_percentage_ENSG00000105204.13_Brain_Putamen_basal_ganglia	3	1.412	1	0.849	0.298	0.000
UKB_23099_Body_fat_percentage_ENSG00000177453.7_Heart_Left_Ventricle	3	1.282	1	-0.395	0.360	0.000
UKB_23099_Body_fat_percentage_ENSG00000171813.13_Skin_Sun_Exposed	4	1.905	2	-0.146	0.113	0.466
UKB_23099_Body_fat_percentage_ENSG00000230733.2_Breast_Mammary_Tissue	3	1.068	1	0.235	0.238	0.000
UKB_23099_Body_fat_percentage_ENSG00000270689.1_Brain_Nucleus_accumbens_basal_ganglia	3	0.619	1	0.913	0.382	0.000
UKB_23099_Body_fat_percentage_ENSG00000105204.13_Thyroid	3	1.377	1	0.610	0.206	0.000
UKB_23099_Body_fat_percentage_ENSG00000177710.5_Brain_Nucleus_accumbens_basal_ganglia	2	0.769	1	-0.551	0.255	0.000
UKB_23099_Body_fat_percentage_ENSG00000070882.12_Artery_Coronary	3	1.591	2	0.313	0.183	0.000
UKB_23099_Body_fat_percentage_ENSG00000073169.13_Esophagus_Muscularis	3	1.225	1	-0.682	0.244	0.000
UKB_23099_Body_fat_percentage_ENSG00000177453.7_Thyroid	4	2.213	2	-0.342	0.131	0.800
UKB_23099_Body_fat_percentage_ENSG00000204655.11_Skin_Not_Sun_Exposed	3	0.982	1	0.805	0.311	0.000
UKB_23099_Body_fat_percentage_ENSG00000280099.1_Breast_Mammary_Tissue	3	1.030	1	0.366	0.310	0.000
UKB_23099_Body_fat_percentage_ENSG00000270689.1_Skin_Not_Sun_Exposed	4	2.188	2	0.102	0.201	0.714
UKB_23099_Body_fat_percentage_ENSG00000177710.5_Skin_Not_Sun_Exposed	3	0.944	1	-0.494	0.243	0.000
UKB_23099_Body_fat_percentage_ENSG00000105204.13_Whole_Blood	2	0.819	1	1.158	0.496	0.000
UKB_23099_Body_fat_percentage_ENSG00000116918.13_Cells_Cultured_fibroblasts	3	1.245	1	0.319	0.233	0.000
UKB_23099_Body_fat_percentage_ENSG00000070882.12_Brain_Caudate_basal_ganglia	3	1.384	1	-0.564	0.142	0.000
UKB_23099_Body_fat_percentage_ENSG00000033867.16_Heart_Left_Ventricle	3	1.220	1	0.320	0.241	0.000
UKB_23099_Body_fat_percentage_ENSG00000166436.15_Heart_Left_Ventricle	4	2.027	2	0.045	0.038	0.952
UKB_23099_Body_fat_percentage_ENSG00000230733.2_Adipose_Subcutaneous	4	2.054	2	0.440	0.133	0.735
UKB_23099_Body_fat_percentage_ENSG00000070882.12_Muscle_Skeletal	3	1.060	1	-0.194	0.104	0.000
UKB_23099_Body_fat_percentage_ENSG00000169696.15_Brain_Nucleus_accumbens_basal_ganglia	3	1.314	1	0.014	0.238	0.000
UKB_23099_Body_fat_percentage_ENSG00000270689.1_Brain_Frontal_Cortex_BA9	3	1.025	1	0.606	0.221	0.000
UKB_23099_Body_fat_percentage_ENSG00000177710.5_Spleen	3	1.154	1	-0.278	0.167	0.000
UKB_23099_Body_fat_percentage_ENSG00000105204.13_Brain_Cerebellum	4	1.625	2	0.400	0.166	0.748
UKB_23099_Body_fat_percentage_ENSG00000270689.1_Heart_Atrial_Appendage	2	0.525	1	0.916	0.376	0.000
UKB_23099_Body_fat_percentage_ENSG00000105204.13_Adipose_Subcutaneous	3	1.031	1	0.815	0.280	0.000
UKB_23099_Body_fat_percentage_ENSG00000177710.5_Colon_Sigmoid	4	1.997	2	-0.479	0.247	0.463
UKB_23099_Body_fat_percentage_ENSG00000116918.13_Thyroid	3	0.957	1	0.223	0.267	0.000
UKB_23099_Body_fat_percentage_ENSG00000033867.16_Thyroid	3	1.111	1	0.843	0.313	0.000
UKB_23099_Body_fat_percentage_ENSG00000073169.13_Skin_Sun_Exposed	3	1.092	1	-0.483	0.158	0.000
UKB_23099_Body_fat_percentage_ENSG00000281128.1_Pituitary	3	1.226	1	-0.582	0.280	0.000
UKB_23099_Body_fat_percentage_ENSG00000230733.2_Stomach	3	1.273	1	0.397	0.207	0.000
UKB_23099_Body_fat_percentage_ENSG00000154175.16_Ovary	2	0.926	1	-0.965	0.431	0.000
UKB_23099_Body_fat_percentage_ENSG00000171813.13_Lung	4	0.842	1	-0.349	0.293	0.000
UKB_23099_Body_fat_percentage_ENSG00000270689.1_Colon_Transverse	2	0.990	1	0.778	0.299	0.000
UKB_23099_Body_fat_percentage_ENSG00000177710.5_Adipose_Subcutaneous	3	1.500	1	-0.403	0.181	0.000
UKB_23099_Body_fat_percentage_ENSG00000105204.13_Colon_Sigmoid	2	0.938	1	1.077	0.439	0.000
UKB_23099_Body_fat_percentage_ENSG00000281128.1_Brain_Cerebellar_Hemisphere	4	2.170	2	-0.282	0.122	0.000
UKB_23099_Body_fat_percentage_ENSG00000105204.13_Pancreas	2	0.862	1	1.180	0.495	0.000
UKB_23099_Body_fat_percentage_ENSG00000174939.10_Brain_Putamen_basal_ganglia	2	1.017	1	1.435	0.325	0.000
UKB_23099_Body_fat_percentage_ENSG00000281128.1_Brain_Putamen_basal_ganglia	3	1.051	1	-0.507	0.226	0.000
UKB_23099_Body_fat_percentage_ENSG00000230733.2_Heart_Atrial_Appendage	3	0.855	1	0.539	0.392	0.000
UKB_23099_Body_fat_percentage_ENSG00000105204.13_Brain_Anterior_cingulate_cortex_BA24	2	0.801	1	1.208	0.507	0.000
UKB_23099_Body_fat_percentage_ENSG00000270689.1_Esophagus_Mucosa	2	0.514	1	0.551	0.383	0.000
UKB_23099_Body_fat_percentage_ENSG00000174939.10_Adipose_Subcutaneous	2	0.985	1	0.634	0.247	0.000
UKB_23099_Body_fat_percentage_ENSG00000154175.16_Muscle_Skeletal	3	1.337	1	-0.870	0.371	0.000
UKB_23099_Body_fat_percentage_ENSG00000166436.15_Brain_Putamen_basal_ganglia	3	1.951	2	0.041	0.144	0.637
UKB_23099_Body_fat_percentage_ENSG00000281128.1_Colon_Sigmoid	3	1.071	1	-0.332	0.141	0.000
UKB_23099_Body_fat_percentage_ENSG00000105204.13_Brain_Cortex	3	1.125	1	0.944	0.351	0.000
UKB_23099_Body_fat_percentage_ENSG00000169696.15_Stomach	3	0.800	1	0.365	0.249	0.000
UKB_23099_Body_fat_percentage_ENSG00000204655.11_Artery_Aorta	3	1.077	1	0.478	0.152	0.000
UKB_23099_Body_fat_percentage_ENSG00000105204.13_Esophagus_Gastroesophageal_Junction	3	1.094	1	1.025	0.391	0.000
UKB_23099_Body_fat_percentage_ENSG00000281128.1_Breast_Mammary_Tissue	4	2.135	2	-0.323	0.129	0.000
UKB_23099_Body_fat_percentage_ENSG00000177710.5_Brain_Cerebellum	3	0.878	1	-0.655	0.430	0.000
UKB_23099_Body_fat_percentage_ENSG00000105204.13_Artery_Aorta	3	0.739	1	1.230	0.521	0.000
UKB_23099_Body_fat_percentage_ENSG00000230733.2_Esophagus_Mucosa	3	1.375	1	0.710	0.193	0.000
UKB_23099_Body_fat_percentage_ENSG00000280099.1_Thyroid	4	1.752	2	0.207	0.157	0.707
UKB_23099_Body_fat_percentage_ENSG00000033867.16_Colon_Sigmoid	3	0.705	1	0.459	0.272	0.000
UKB_23099_Body_fat_percentage_ENSG00000070882.12_Artery_Tibial	6	3.460	3	0.157	0.095	0.000
UKB_23099_Body_fat_percentage_ENSG00000270689.1_Small_Intestine_Terminal_Ileum	3	0.884	1	0.528	0.348	0.000
UKB_23099_Body_fat_percentage_ENSG00000177710.5_Heart_Left_Ventricle	3	1.025	1	-0.550	0.266	0.000
UKB_23099_Body_fat_percentage_ENSG00000105204.13_Liver	3	0.703	1	1.275	0.570	0.000
UKB_23099_Body_fat_percentage_ENSG00000270689.1_Skin_Sun_Exposed	4	2.521	3	0.323	0.156	0.583
UKB_23099_Body_fat_percentage_ENSG00000166436.15_Thyroid	5	3.702	4	0.036	0.032	0.844
UKB_23099_Body_fat_percentage_ENSG00000281128.1_Brain_Cerebellum	4	2.626	3	-0.117	0.118	0.751
UKB_23099_Body_fat_percentage_ENSG00000171813.13_Nerve_Tibial	4	0.961	1	-0.806	0.324	0.000
UKB_23099_Body_fat_percentage_ENSG00000073169.13_Prostate	3	0.786	1	-1.012	0.431	0.000
UKB_23099_Body_fat_percentage_ENSG00000174939.10_Brain_Cerebellum	3	1.778	2	-0.907	0.313	0.735
UKB_23099_Body_fat_percentage_ENSG00000281128.1_Adipose_Subcutaneous	5	2.307	2	-0.315	0.127	0.000
UKB_23099_Body_fat_percentage_ENSG00000177710.5_Thyroid	3	1.287	1	-0.363	0.163	0.000
UKB_23099_Body_fat_percentage_ENSG00000230733.2_Brain_Nucleus_accumbens_basal_ganglia	3	0.924	1	-0.433	0.225	0.000
UKB_23099_Body_fat_percentage_ENSG00000166526.16_Adipose_Subcutaneous	4	1.301	1	0.556	0.201	0.000
UKB_23099_Body_fat_percentage_ENSG00000283992.1_Small_Intestine_Terminal_Ileum	4	1.888	2	0.681	0.285	0.000
UKB_23099_Body_fat_percentage_ENSG00000033867.16_Breast_Mammary_Tissue	3	0.625	1	-1.042	0.378	0.000
UKB_23099_Body_fat_percentage_ENSG00000174939.10_Esophagus_Gastroesophageal_Junction	3	0.894	1	0.708	0.332	0.000
UKB_23099_Body_fat_percentage_ENSG00000073169.13_Muscle_Skeletal	4	2.044	2	-0.067	0.076	0.000
UKB_23099_Body_fat_percentage_ENSG00000230733.2_Skin_Not_Sun_Exposed	3	0.828	1	0.415	0.340	0.000
UKB_23099_Body_fat_percentage_ENSG00000270689.1_Prostate	2	0.999	1	0.754	0.305	0.000
UKB_23099_Body_fat_percentage_ENSG00000174939.10_Brain_Anterior_cingulate_cortex_BA24	2	0.820	1	2.050	0.608	0.000
UKB_23099_Body_fat_percentage_ENSG00000204655.11_Esophagus_Gastroesophageal_Junction	3	1.260	1	0.750	0.294	0.000
UKB_23099_Body_fat_percentage_ENSG00000169696.15_Spleen	3	1.062	1	0.050	0.126	0.000
UKB_23099_Body_fat_percentage_ENSG00000174939.10_Pancreas	2	0.660	1	1.065	0.514	0.000
UKB_23099_Body_fat_percentage_ENSG00000166526.16_Liver	2	0.625	1	0.108	0.281	0.000
UKB_23099_Body_fat_percentage_ENSG00000270689.1_Ovary	2	0.579	1	0.060	0.252	0.000
UKB_23099_Body_fat_percentage_ENSG00000281128.1_Brain_Cortex	3	1.068	1	-0.443	0.194	0.000
UKB_23099_Body_fat_percentage_ENSG00000033867.16_Adipose_Subcutaneous	3	1.412	1	-0.056	0.138	0.000
UKB_23099_Body_fat_percentage_ENSG00000070882.12_Heart_Atrial_Appendage	4	1.683	2	-0.138	0.184	0.689
UKB_23099_Body_fat_percentage_ENSG00000177710.5_Brain_Putamen_basal_ganglia	3	1.118	2	-0.368	0.161	0.000
UKB_23099_Body_fat_percentage_ENSG00000166526.16_Kidney_Cortex	2	0.862	1	-0.058	0.329	0.000
UKB_23099_Body_fat_percentage_ENSG00000166526.16_Small_Intestine_Terminal_Ileum	2	0.652	1	-0.672	0.387	0.000
UKB_23099_Body_fat_percentage_ENSG00000166526.16_Esophagus_Gastroesophageal_Junction	2	0.730	1	-0.100	0.360	0.000
UKB_23099_Body_fat_percentage_ENSG00000270689.1_Artery_Coronary	4	1.556	1	0.517	0.216	0.000
UKB_23099_Body_fat_percentage_ENSG00000281128.1_Brain_Anterior_cingulate_cortex_BA24	3	1.027	1	-0.586	0.272	0.000
UKB_23099_Body_fat_percentage_ENSG00000177710.5_Minor_Salivary_Gland	3	1.040	1	-0.486	0.291	0.000
UKB_23099_Body_fat_percentage_ENSG00000171813.13_Kidney_Cortex	3	0.817	1	-0.135	0.247	0.000
UKB_23099_Body_fat_percentage_ENSG00000166526.16_Nerve_Tibial	3	1.618	2	0.439	0.213	0.000
UKB_23099_Body_fat_percentage_ENSG00000174939.10_Cells_Cultured_fibroblasts	3	1.028	1	-1.091	0.317	0.000
UKB_23099_Body_fat_percentage_ENSG00000154175.16_Artery_Tibial	4	1.804	2	-0.133	0.210	0.810
UKB_23099_Body_fat_percentage_ENSG00000281128.1_Esophagus_Gastroesophageal_Junction	3	1.186	1	-0.253	0.107	0.000
UKB_23099_Body_fat_percentage_ENSG00000230733.2_Brain_Frontal_Cortex_BA9	2	0.654	1	0.313	0.240	0.000
UKB_23099_Body_fat_percentage_ENSG00000283992.1_Brain_Amygdala	3	0.664	1	0.901	0.483	0.000
UKB_23099_Body_fat_percentage_ENSG00000270689.1_Adipose_Visceral_Omentum	2	0.855	1	-0.206	0.278	0.000
UKB_23099_Body_fat_percentage_ENSG00000177710.5_Liver	3	0.957	1	-0.531	0.333	0.000
UKB_23099_Body_fat_percentage_ENSG00000171813.13_Pancreas	5	2.782	3	-0.562	0.112	0.000
UKB_23099_Body_fat_percentage_ENSG00000230733.2_Testis	3	1.124	1	0.218	0.241	0.000
UKB_23099_Body_fat_percentage_ENSG00000177710.5_Brain_Anterior_cingulate_cortex_BA24	3	0.924	1	-0.513	0.245	0.000
UKB_23099_Body_fat_percentage_ENSG00000070882.12_Colon_Transverse	2	0.847	1	0.070	0.268	0.000
UKB_23099_Body_fat_percentage_ENSG00000166526.16_Cells_Cultured_fibroblasts	3	0.831	1	0.062	0.318	0.000
UKB_23099_Body_fat_percentage_ENSG00000281128.1_Uterus	3	1.167	1	-0.365	0.155	0.000
UKB_23099_Body_fat_percentage_ENSG00000138767.12_Brain_Anterior_cingulate_cortex_BA24	3	1.034	1	-1.089	0.340	0.000
UKB_23099_Body_fat_percentage_ENSG00000177710.5_Skin_Sun_Exposed	3	0.951	1	-0.422	0.246	0.000
UKB_23099_Body_fat_percentage_ENSG00000281128.1_Vagina	3	1.066	1	-0.390	0.168	0.000
UKB_23099_Body_fat_percentage_ENSG00000138767.12_Uterus	2	0.931	1	-1.063	0.301	0.000
UKB_23099_Body_fat_percentage_ENSG00000270689.1_Muscle_Skeletal	4	1.801	2	0.280	0.184	0.779
UKB_23099_Body_fat_percentage_ENSG00000171813.13_Cells_Cultured_fibroblasts	3	1.985	2	0.377	0.159	0.410
UKB_23099_Body_fat_percentage_ENSG00000281128.1_Testis	3	1.598	2	-0.312	0.253	0.420
UKB_23099_Body_fat_percentage_ENSG00000204655.11_Heart_Atrial_Appendage	4	2.119	2	0.239	0.123	0.797
UKB_23099_Body_fat_percentage_ENSG00000230733.2_Nerve_Tibial	3	1.015	1	0.180	0.183	0.000
UKB_23099_Body_fat_percentage_ENSG00000138767.12_Minor_Salivary_Gland	3	1.021	1	-0.992	0.273	0.000
UKB_23099_Body_fat_percentage_ENSG00000283992.1_Esophagus_Muscularis	4	1.815	2	0.185	0.045	0.000
UKB_23099_Body_fat_percentage_ENSG00000169696.15_Esophagus_Mucosa	3	0.732	1	0.201	0.267	0.000
UKB_23099_Body_fat_percentage_ENSG00000070882.12_Esophagus_Mucosa	5	1.576	1	-0.106	0.274	0.000
UKB_23099_Body_fat_percentage_ENSG00000138767.12_Liver	2	0.777	1	-1.666	0.602	0.000
UKB_23099_Body_fat_percentage_ENSG00000174939.10_Brain_Spinal_cord_cervical_c-1	2	0.667	1	2.259	0.731	0.000
UKB_23099_Body_fat_percentage_ENSG00000281128.1_Brain_Spinal_cord_cervical_c-1	3	1.029	1	-0.507	0.232	0.000
UKB_23099_Body_fat_percentage_ENSG00000073169.13_Cells_Cultured_fibroblasts	5	2.731	3	-0.167	0.066	0.529
UKB_23099_Body_fat_percentage_ENSG00000174939.10_Brain_Hypothalamus	3	1.044	1	1.468	0.340	0.000
UKB_23099_Body_fat_percentage_ENSG00000281128.1_Brain_Hypothalamus	2	0.997	1	-0.607	0.290	0.000
UKB_23099_Body_fat_percentage_ENSG00000138767.12_Heart_Left_Ventricle	3	1.495	1	-0.711	0.182	0.000
UKB_23099_Body_fat_percentage_ENSG00000166436.15_Colon_Sigmoid	5	3.028	3	0.078	0.035	0.912
UKB_23099_Body_fat_percentage_ENSG00000174939.10_Muscle_Skeletal	2	0.843	1	0.905	0.402	0.000
UKB_23099_Body_fat_percentage_ENSG00000281128.1_Lung	3	1.070	1	-0.318	0.135	0.000
UKB_23099_Body_fat_percentage_ENSG00000177710.5_Brain_Substantia_nigra	3	0.894	1	-0.730	0.436	0.000
UKB_23099_Body_fat_percentage_ENSG00000280099.1_Pituitary	2	0.553	1	-0.200	0.300	0.000
UKB_23099_Body_fat_percentage_ENSG00000177710.5_Small_Intestine_Terminal_Ileum	3	0.724	1	-0.853	0.511	0.000
UKB_23099_Body_fat_percentage_ENSG00000230733.2_Lung	3	0.917	1	0.274	0.299	0.000
UKB_23099_Body_fat_percentage_ENSG00000270689.1_Artery_Tibial	4	2.232	2	0.130	0.098	0.859
UKB_23099_Body_fat_percentage_ENSG00000177710.5_Esophagus_Muscularis	3	1.021	1	-0.416	0.227	0.000
UKB_23099_Body_fat_percentage_ENSG00000138767.12_Thyroid	3	1.873	2	-0.454	0.069	0.000
UKB_23099_Body_fat_percentage_ENSG00000171813.13_Artery_Aorta	3	0.744	1	-0.510	0.348	0.000
UKB_23099_Body_fat_percentage_ENSG00000281128.1_Small_Intestine_Terminal_Ileum	2	0.979	1	-0.659	0.316	0.000
UKB_23099_Body_fat_percentage_ENSG00000204655.11_Skin_Sun_Exposed	3	0.987	1	0.747	0.282	0.000
UKB_23099_Body_fat_percentage_ENSG00000070882.12_Brain_Nucleus_accumbens_basal_ganglia	3	0.699	1	-1.074	0.347	0.000
UKB_23099_Body_fat_percentage_ENSG00000281128.1_Esophagus_Muscularis	3	1.527	2	-0.209	0.061	0.000
UKB_23099_Body_fat_percentage_ENSG00000073169.13_Artery_Aorta	3	1.041	1	-0.847	0.336	0.000
UKB_23099_Body_fat_percentage_ENSG00000177710.5_Brain_Amygdala	3	0.861	1	-0.812	0.508	0.000
UKB_23099_Body_fat_percentage_ENSG00000230733.2_Esophagus_Muscularis	3	1.077	2	0.351	0.242	0.000
UKB_23099_Body_fat_percentage_ENSG00000166436.15_Brain_Cerebellum	3	1.013	2	-0.344	0.210	0.546
UKB_23099_Body_fat_percentage_ENSG00000177710.5_Prostate	3	1.084	1	-0.625	0.324	0.000
UKB_23099_Body_fat_percentage_ENSG00000270689.1_Testis	2	0.985	1	0.632	0.254	0.000
UKB_23099_Body_fat_percentage_ENSG00000174939.10_Ovary	2	0.838	1	0.971	0.446	0.000
UKB_23099_Body_fat_percentage_ENSG00000070882.12_Skin_Not_Sun_Exposed	3	0.665	1	0.070	0.268	0.000
UKB_23099_Body_fat_percentage_ENSG00000080603.16_Esophagus_Mucosa	2	0.777	1	1.240	0.464	0.000
UKB_23099_Body_fat_percentage_ENSG00000171813.13_Breast_Mammary_Tissue	4	1.222	1	-0.561	0.309	0.000
UKB_23099_Body_fat_percentage_ENSG00000174939.10_Brain_Substantia_nigra	3	1.107	1	1.685	0.432	0.000
UKB_23099_Body_fat_percentage_ENSG00000280099.1_Whole_Blood	2	0.948	1	-0.106	0.202	0.000
UKB_23099_Body_fat_percentage_ENSG00000281128.1_Brain_Amygdala	2	1.008	1	-0.495	0.226	0.000
UKB_23099_Body_fat_percentage_ENSG00000107105.14_Nerve_Tibial	3	0.992	1	-0.602	0.274	0.000
UKB_23099_Body_fat_percentage_ENSG00000177710.5_Cells_EBV-transformed_lymphocytes	3	0.698	1	-0.821	0.488	0.000
UKB_23099_Body_fat_percentage_ENSG00000174939.10_Heart_Atrial_Appendage	3	0.852	1	1.011	0.477	0.000
UKB_23099_Body_fat_percentage_ENSG00000281128.1_Brain_Substantia_nigra	3	1.039	1	-0.511	0.230	0.000
UKB_23099_Body_fat_percentage_ENSG00000270689.1_Nerve_Tibial	4	2.017	2	0.267	0.158	0.801
UKB_23099_Body_fat_percentage_ENSG00000138767.12_Brain_Putamen_basal_ganglia	3	1.080	1	-0.803	0.189	0.000
UKB_23099_Body_fat_percentage_ENSG00000177710.5_Brain_Spinal_cord_cervical_c-1	3	0.953	1	-0.685	0.384	0.000
UKB_23099_Body_fat_percentage_ENSG00000154175.16_Brain_Caudate_basal_ganglia	3	1.308	1	-0.119	0.176	0.000
UKB_23099_Body_fat_percentage_ENSG00000281128.1_Adipose_Visceral_Omentum	4	2.084	2	-0.238	0.095	0.000
UKB_23099_Body_fat_percentage_ENSG00000230733.2_Small_Intestine_Terminal_Ileum	3	0.928	1	0.408	0.298	0.000
UKB_23099_Body_fat_percentage_ENSG00000073169.13_Pancreas	5	3.084	3	-0.194	0.074	0.422
UKB_23099_Body_fat_percentage_ENSG00000281706.2_Adipose_Visceral_Omentum	2	0.911	1	-0.600	0.350	0.000
UKB_23099_Body_fat_percentage_ENSG00000177710.5_Lung	3	1.607	2	-0.445	0.165	0.000
UKB_23099_Body_fat_percentage_ENSG00000174939.10_Adrenal_Gland	3	1.333	1	0.663	0.261	0.000
UKB_23099_Body_fat_percentage_ENSG00000138767.12_Colon_Sigmoid	2	1.012	1	-0.653	0.141	0.000
UKB_23099_Body_fat_percentage_ENSG00000166436.15_Adipose_Subcutaneous	4	2.721	3	0.003	0.035	0.000
UKB_23099_Body_fat_percentage_ENSG00000230733.2_Skin_Sun_Exposed	3	1.075	1	0.151	0.153	0.000
UKB_23099_Body_fat_percentage_ENSG00000281706.2_Breast_Mammary_Tissue	2	0.914	1	-0.560	0.313	0.000
UKB_23099_Body_fat_percentage_ENSG00000174939.10_Brain_Hippocampus	3	1.012	1	1.825	0.492	0.000
UKB_23099_Body_fat_percentage_ENSG00000171813.13_Adipose_Subcutaneous	4	2.450	3	-0.251	0.143	0.871
UKB_23099_Body_fat_percentage_ENSG00000236028.1_Prostate	2	0.654	1	-1.000	0.452	0.000
UKB_23099_Body_fat_percentage_ENSG00000281706.2_Brain_Cerebellum	2	0.991	1	-0.041	0.225	0.000
UKB_23099_Body_fat_percentage_ENSG00000174939.10_Brain_Nucleus_accumbens_basal_ganglia	2	0.788	1	2.068	0.666	0.000
UKB_23099_Body_fat_percentage_ENSG00000154175.16_Brain_Amygdala	3	0.633	1	-0.972	0.433	0.000
UKB_23099_Body_fat_percentage_ENSG00000281128.1_Prostate	3	1.079	1	-0.364	0.158	0.000
UKB_23099_Body_fat_percentage_ENSG00000270689.1_Brain_Spinal_cord_cervical_c-1	3	0.769	1	-0.030	0.264	0.000
UKB_23099_Body_fat_percentage_ENSG00000281706.2_Skin_Sun_Exposed	3	0.994	1	-0.352	0.276	0.000
UKB_23099_Body_fat_percentage_ENSG00000107105.14_Thyroid	3	1.271	1	-0.573	0.258	0.000
UKB_23099_Body_fat_percentage_ENSG00000073169.13_Brain_Cortex	3	0.974	1	-0.240	0.233	0.000
UKB_23099_Body_fat_percentage_ENSG00000138767.12_Adipose_Subcutaneous	3	1.995	2	-0.390	0.058	0.000
UKB_23099_Body_fat_percentage_ENSG00000236028.1_Nerve_Tibial	4	1.731	2	-0.580	0.212	0.760
UKB_23099_Body_fat_percentage_ENSG00000270689.1_Lung	3	0.940	1	0.895	0.352	0.000
UKB_23099_Body_fat_percentage_ENSG00000177710.5_Brain_Hippocampus	3	1.523	2	-0.215	0.180	0.082
UKB_23099_Body_fat_percentage_ENSG00000281128.1_Artery_Coronary	3	1.145	1	-0.280	0.116	0.000
UKB_23099_Body_fat_percentage_ENSG00000070882.12_Brain_Frontal_Cortex_BA9	4	1.361	1	0.197	0.211	0.000
UKB_23099_Body_fat_percentage_ENSG00000169696.15_Colon_Transverse	3	1.098	1	0.010	0.274	0.000
UKB_23099_Body_fat_percentage_ENSG00000154175.16_Brain_Substantia_nigra	3	1.067	1	-0.384	0.246	0.000
UKB_23099_Body_fat_percentage_ENSG00000177710.5_Adrenal_Gland	2	0.737	1	-0.650	0.405	0.000
UKB_23099_Body_fat_percentage_ENSG00000281706.2_Spleen	2	0.879	1	-0.295	0.374	0.000
UKB_23099_Body_fat_percentage_ENSG00000281128.1_Brain_Caudate_basal_ganglia	3	1.485	2	-0.457	0.279	0.392
UKB_23099_Body_fat_percentage_ENSG00000281706.2_Thyroid	3	1.000	1	0.044	0.411	0.000
UKB_23099_Body_fat_percentage_ENSG00000073169.13_Esophagus_Gastroesophageal_Junction	3	1.019	1	-0.789	0.308	0.000
UKB_23099_Body_fat_percentage_ENSG00000070882.12_Whole_Blood	3	1.216	1	0.116	0.194	0.000
UKB_23099_Body_fat_percentage_ENSG00000230733.2_Adipose_Visceral_Omentum	3	1.986	2	0.474	0.115	0.000
UKB_23099_Body_fat_percentage_ENSG00000281128.1_Stomach	3	1.057	1	-0.411	0.179	0.000
UKB_23099_Body_fat_percentage_ENSG00000177710.5_Esophagus_Mucosa	4	1.226	1	-0.342	0.152	0.000
UKB_23099_Body_fat_percentage_ENSG00000154175.16_Skin_Sun_Exposed	3	1.493	1	-0.494	0.177	0.000
UKB_23099_Body_fat_percentage_ENSG00000105229.6_Skin_Not_Sun_Exposed	3	1.027	1	-0.486	0.192	0.000
UKB_23099_Body_fat_percentage_ENSG00000281706.2_Cells_EBV-transformed_lymphocytes	3	0.682	1	0.652	0.410	0.000
UKB_23099_Body_fat_percentage_ENSG00000204655.11_Esophagus_Muscularis	3	1.995	2	0.180	0.138	0.881
UKB_23099_Body_fat_percentage_ENSG00000107105.14_Esophagus_Muscularis	3	1.391	1	0.057	0.148	0.000
UKB_23099_Body_fat_percentage_ENSG00000281128.1_Heart_Atrial_Appendage	3	1.190	1	-0.260	0.109	0.000
UKB_23099_Body_fat_percentage_ENSG00000176887.6_Testis	2	0.999	1	0.766	0.304	0.000
UKB_23099_Body_fat_percentage_ENSG00000283992.1_Muscle_Skeletal	3	1.024	1	0.594	0.249	0.000
UKB_23099_Body_fat_percentage_ENSG00000230733.2_Artery_Tibial	3	1.026	1	0.172	0.175	0.000
UKB_23099_Body_fat_percentage_ENSG00000073169.13_Whole_Blood	4	2.101	2	-0.297	0.127	0.710
UKB_23099_Body_fat_percentage_ENSG00000177710.5_Heart_Atrial_Appendage	3	0.668	1	-0.888	0.580	0.000
UKB_23099_Body_fat_percentage_ENSG00000138767.12_Brain_Cerebellum	4	1.759	2	-0.421	0.097	0.797
UKB_23099_Body_fat_percentage_ENSG00000281128.1_Colon_Transverse	3	1.058	1	-0.411	0.176	0.000
UKB_23099_Body_fat_percentage_ENSG00000171813.13_Brain_Cerebellar_Hemisphere	5	2.247	3	-0.255	0.220	0.052
UKB_23099_Body_fat_percentage_ENSG00000107105.14_Adipose_Visceral_Omentum	3	0.895	1	-0.560	0.288	0.000
UKB_23099_Body_fat_percentage_ENSG00000176887.6_Heart_Left_Ventricle	3	1.195	1	0.287	0.231	0.000
UKB_23099_Body_fat_percentage_ENSG00000138767.12_Stomach	2	0.994	1	-0.733	0.167	0.000
UKB_23099_Body_fat_percentage_ENSG00000177710.5_Breast_Mammary_Tissue	3	1.033	1	-0.507	0.322	0.000
UKB_23099_Body_fat_percentage_ENSG00000105229.6_Artery_Aorta	3	0.999	1	0.437	0.286	0.000
UKB_23099_Body_fat_percentage_ENSG00000171813.13_Thyroid	4	1.893	2	-0.303	0.188	0.000
UKB_23099_Body_fat_percentage_ENSG00000281128.1_Brain_Nucleus_accumbens_basal_ganglia	4	2.017	2	-0.346	0.175	0.189
UKB_23099_Body_fat_percentage_ENSG00000214188.9_Testis	3	0.907	1	0.604	0.293	0.000
UKB_23099_Body_fat_percentage_ENSG00000229274.1_Nerve_Tibial	4	1.517	2	0.383	0.195	0.657
UKB_23099_Body_fat_percentage_ENSG00000281128.1_Brain_Hippocampus	3	1.745	2	-0.191	0.232	0.837
UKB_23099_Body_fat_percentage_ENSG00000230733.2_Muscle_Skeletal	4	2.273	2	-0.032	0.089	0.448
UKB_23099_Body_fat_percentage_ENSG00000138767.12_Spleen	2	0.975	1	-0.948	0.236	0.000
UKB_23099_Body_fat_percentage_ENSG00000281128.1_Brain_Frontal_Cortex_BA9	4	2.014	2	0.093	0.201	0.888
UKB_23099_Body_fat_percentage_ENSG00000177710.5_Whole_Blood	3	1.058	1	-0.232	0.130	0.000
UKB_23099_Body_fat_percentage_ENSG00000176887.6_Stomach	3	0.955	1	0.025	0.241	0.000
UKB_23099_Body_fat_percentage_ENSG00000070882.12_Heart_Left_Ventricle	3	0.698	1	0.007	0.259	0.000
UKB_23099_Body_fat_percentage_ENSG00000107105.14_Breast_Mammary_Tissue	3	1.244	2	-0.682	0.207	0.257
UKB_23099_Body_fat_percentage_ENSG00000169696.15_Heart_Atrial_Appendage	3	0.672	1	0.233	0.338	0.000
UKB_23099_Body_fat_percentage_ENSG00000138767.12_Colon_Transverse	4	2.036	2	-0.492	0.076	0.000
UKB_23099_Body_fat_percentage_ENSG00000260273.1_Nerve_Tibial	4	2.065	2	0.095	0.085	0.636
UKB_23099_Body_fat_percentage_ENSG00000105229.6_Stomach	4	0.990	1	0.909	0.376	0.000
UKB_23099_Body_fat_percentage_ENSG00000204655.11_Artery_Tibial	3	1.145	1	0.485	0.160	0.000
UKB_23099_Body_fat_percentage_ENSG00000073169.13_Brain_Cerebellar_Hemisphere	4	1.856	2	-0.086	0.109	0.000
UKB_23099_Body_fat_percentage_ENSG00000166436.15_Brain_Anterior_cingulate_cortex_BA24	3	1.078	1	0.009	0.206	0.000
UKB_23099_Body_fat_percentage_ENSG00000176887.6_Heart_Atrial_Appendage	4	2.332	2	0.140	0.111	0.000
UKB_23099_Body_fat_percentage_ENSG00000107105.14_Adipose_Subcutaneous	3	1.206	1	-0.795	0.243	0.000
UKB_23099_Body_fat_percentage_ENSG00000138767.12_Brain_Nucleus_accumbens_basal_ganglia	2	0.972	1	-0.827	0.195	0.000
UKB_23099_Body_fat_percentage_ENSG00000070882.12_Pituitary	4	1.768	2	0.166	0.139	0.087
UKB_23099_Body_fat_percentage_ENSG00000073169.13_Breast_Mammary_Tissue	3	1.935	2	-0.441	0.156	0.153
UKB_23099_Body_fat_percentage_ENSG00000105229.6_Pancreas	2	0.940	1	-1.225	0.340	0.000
UKB_23099_Body_fat_percentage_ENSG00000260273.1_Brain_Hypothalamus	3	0.925	1	-0.219	0.449	0.000
UKB_23099_Body_fat_percentage_ENSG00000177710.5_Pituitary	3	1.064	1	-0.395	0.179	0.000
UKB_23099_Body_fat_percentage_ENSG00000230733.2_Brain_Caudate_basal_ganglia	3	0.988	1	-0.242	0.242	0.000
UKB_23099_Body_fat_percentage_ENSG00000171813.13_Whole_Blood	3	1.102	1	-1.298	0.662	0.000
UKB_23099_Body_fat_percentage_ENSG00000166436.15_Minor_Salivary_Gland	4	2.005	2	0.140	0.082	0.937
UKB_23099_Body_fat_percentage_ENSG00000260273.1_Testis	4	1.777	2	0.034	0.116	0.740
UKB_23099_Body_fat_percentage_ENSG00000138767.12_Brain_Frontal_Cortex_BA9	3	0.978	1	-0.919	0.232	0.000
UKB_23099_Body_fat_percentage_ENSG00000274395.1_Kidney_Cortex	2	0.572	1	1.754	0.878	0.000
UKB_23099_Body_fat_percentage_ENSG00000177710.5_Brain_Cerebellar_Hemisphere	3	0.599	1	-0.708	0.477	0.000
UKB_23099_Body_fat_percentage_ENSG00000176887.6_Colon_Sigmoid	3	1.031	1	-0.291	0.175	0.000
UKB_23099_Body_fat_percentage_ENSG00000274395.1_Minor_Salivary_Gland	2	0.700	1	1.669	0.718	0.000
UKB_23099_Body_fat_percentage_ENSG00000070882.12_Brain_Putamen_basal_ganglia	3	1.084	1	-0.810	0.229	0.000
UKB_23099_Body_fat_percentage_ENSG00000138767.12_Skin_Not_Sun_Exposed	4	1.981	2	-0.505	0.099	0.000
UKB_23099_Body_fat_percentage_ENSG00000274395.1_Artery_Aorta	2	0.908	1	1.458	0.597	0.000
UKB_23099_Body_fat_percentage_ENSG00000177710.5_Artery_Aorta	3	1.043	1	-0.639	0.330	0.000
UKB_23099_Body_fat_percentage_ENSG00000260273.1_Artery_Tibial	4	2.049	2	0.085	0.099	0.677
UKB_23099_Body_fat_percentage_ENSG00000105229.6_Skin_Sun_Exposed	4	1.869	2	0.018	0.125	0.860
UKB_23099_Body_fat_percentage_ENSG00000070882.12_Thyroid	5	3.386	3	-0.171	0.073	0.839
UKB_23099_Body_fat_percentage_ENSG00000163807.5_Minor_Salivary_Gland	3	0.990	1	-0.384	0.238	0.000
UKB_23099_Body_fat_percentage_ENSG00000166436.15_Uterus	3	1.213	1	0.005	0.090	0.000
UKB_23099_Body_fat_percentage_ENSG00000107105.14_Stomach	3	1.002	1	-0.457	0.190	0.000
UKB_23099_Body_fat_percentage_ENSG00000274395.1_Adipose_Subcutaneous	3	1.178	1	0.688	0.180	0.000
UKB_23099_Body_fat_percentage_ENSG00000229274.1_Esophagus_Gastroesophageal_Junction	3	0.895	1	0.889	0.346	0.000
UKB_23099_Body_fat_percentage_ENSG00000177710.5_Cells_Cultured_fibroblasts	3	0.978	1	-0.652	0.326	0.000
UKB_23099_Body_fat_percentage_ENSG00000166436.15_Kidney_Cortex	3	1.951	2	0.182	0.119	0.917
UKB_23099_Body_fat_percentage_ENSG00000163807.5_Uterus	2	0.991	1	-0.259	0.154	0.000
UKB_23099_Body_fat_percentage_ENSG00000107105.14_Esophagus_Gastroesophageal_Junction	3	1.112	2	-0.013	0.222	0.740
UKB_23099_Body_fat_percentage_ENSG00000260273.1_Adipose_Visceral_Omentum	4	2.082	2	0.103	0.108	0.665
UKB_23099_Body_fat_percentage_ENSG00000166436.15_Liver	4	2.144	2	0.215	0.079	0.940
UKB_23099_Body_fat_percentage_ENSG00000274395.1_Breast_Mammary_Tissue	2	0.607	1	1.134	0.473	0.000
UKB_23099_Body_fat_percentage_ENSG00000138767.12_Nerve_Tibial	3	1.977	2	-0.376	0.055	0.000
UKB_23099_Body_fat_percentage_ENSG00000163807.5_Kidney_Cortex	3	0.939	1	-0.497	0.328	0.000
UKB_23099_Body_fat_percentage_ENSG00000177710.5_Esophagus_Gastroesophageal_Junction	3	0.869	1	-0.611	0.324	0.000
UKB_23099_Body_fat_percentage_ENSG00000107105.14_Uterus	2	0.684	1	-1.182	0.438	0.000
UKB_23099_Body_fat_percentage_ENSG00000204655.11_Artery_Coronary	3	0.847	1	0.993	0.462	0.000
UKB_23099_Body_fat_percentage_ENSG00000163807.5_Thyroid	3	1.028	1	-0.155	0.091	0.000
UKB_23099_Body_fat_percentage_ENSG00000169696.15_Small_Intestine_Terminal_Ileum	3	1.046	1	-0.047	0.211	0.000
UKB_23099_Body_fat_percentage_ENSG00000274395.1_Brain_Cerebellum	3	1.391	1	0.491	0.118	0.000
UKB_23099_Body_fat_percentage_ENSG00000260273.1_Stomach	3	1.115	1	-0.022	0.109	0.000
UKB_23099_Body_fat_percentage_ENSG00000152219.4_Muscle_Skeletal	4	1.902	2	-0.181	0.345	0.902
UKB_23099_Body_fat_percentage_ENSG00000171813.13_Heart_Left_Ventricle	3	1.616	2	-0.324	0.216	0.000
UKB_23099_Body_fat_percentage_ENSG00000105229.6_Small_Intestine_Terminal_Ileum	2	0.521	1	-0.355	0.254	0.000
UKB_23099_Body_fat_percentage_ENSG00000274395.1_Thyroid	2	0.852	1	0.204	0.209	0.000
UKB_23099_Body_fat_percentage_ENSG00000177710.5_Pancreas	3	0.839	1	-0.595	0.314	0.000
UKB_23099_Body_fat_percentage_ENSG00000070882.12_Brain_Cerebellum	3	0.998	1	0.091	0.305	0.000
UKB_23099_Body_fat_percentage_ENSG00000260273.1_Colon_Transverse	4	2.389	3	0.020	0.068	0.534
UKB_23099_Body_fat_percentage_ENSG00000166436.15_Testis	4	2.014	2	0.070	0.056	0.872
UKB_23099_Body_fat_percentage_ENSG00000105229.6_Muscle_Skeletal	2	0.777	1	-1.470	0.561	0.000
UKB_23099_Body_fat_percentage_ENSG00000229274.1_Esophagus_Muscularis	3	1.101	1	0.510	0.170	0.000
UKB_23099_Body_fat_percentage_ENSG00000177710.5_Brain_Cortex	3	1.010	1	-0.281	0.200	0.000
UKB_23099_Body_fat_percentage_ENSG00000070882.12_Breast_Mammary_Tissue	3	1.126	1	0.034	0.250	0.000
UKB_23099_Body_fat_percentage_ENSG00000138767.12_Brain_Hypothalamus	2	0.935	1	-1.327	0.403	0.000
UKB_23099_Body_fat_percentage_ENSG00000204655.11_Cells_EBV-transformed_lymphocytes	3	0.871	1	1.004	0.464	0.000
UKB_23099_Body_fat_percentage_ENSG00000274395.1_Brain_Cerebellar_Hemisphere	3	1.173	1	0.655	0.166	0.000
UKB_23099_Body_fat_percentage_ENSG00000169696.15_Brain_Amygdala	3	0.943	1	0.765	0.305	0.000
UKB_23099_Body_fat_percentage_ENSG00000152219.4_Artery_Coronary	3	1.045	1	-0.860	0.249	0.000
UKB_23099_Body_fat_percentage_ENSG00000138767.12_Testis	3	0.997	1	-0.813	0.190	0.000
UKB_23099_Body_fat_percentage_ENSG00000260273.1_Spleen	4	1.957	2	0.108	0.115	0.696
UKB_23099_Body_fat_percentage_ENSG00000274395.1_Pituitary	2	0.846	1	1.177	0.388	0.000
UKB_23099_Body_fat_percentage_ENSG00000152219.4_Prostate	4	1.699	2	-0.710	0.196	0.000
UKB_23099_Body_fat_percentage_ENSG00000260273.1_Brain_Nucleus_accumbens_basal_ganglia	3	0.629	1	-0.154	0.500	0.000
UKB_23099_Body_fat_percentage_ENSG00000274395.1_Brain_Frontal_Cortex_BA9	3	0.673	1	1.183	0.491	0.000
UKB_23099_Body_fat_percentage_ENSG00000152219.4_Ovary	3	1.248	1	-0.509	0.126	0.000
UKB_23099_Body_fat_percentage_ENSG00000274395.1_Colon_Transverse	2	0.881	1	0.855	0.294	0.000
UKB_23099_Body_fat_percentage_ENSG00000260273.1_Brain_Frontal_Cortex_BA9	3	1.695	2	0.333	0.249	0.616
UKB_23099_Body_fat_percentage_ENSG00000152219.4_Skin_Sun_Exposed	4	2.146	2	-0.509	0.138	0.621
UKB_23099_Body_fat_percentage_ENSG00000204655.11_Whole_Blood	3	1.204	1	0.881	0.371	0.000
UKB_23099_Body_fat_percentage_ENSG00000138767.12_Brain_Caudate_basal_ganglia	3	1.102	1	-0.697	0.180	0.000
UKB_23099_Body_fat_percentage_ENSG00000070882.12_Adipose_Subcutaneous	6	4.347	4	0.107	0.085	0.000
UKB_23099_Body_fat_percentage_ENSG00000260273.1_Skin_Not_Sun_Exposed	5	2.380	2	-0.041	0.057	0.000
UKB_23099_Body_fat_percentage_ENSG00000169696.15_Esophagus_Muscularis	4	1.642	2	0.198	0.206	0.000
UKB_23099_Body_fat_percentage_ENSG00000138767.12_Artery_Tibial	4	2.583	3	-0.265	0.033	0.000
UKB_23099_Body_fat_percentage_ENSG00000274395.1_Heart_Atrial_Appendage	2	0.887	1	1.185	0.508	0.000
UKB_23099_Body_fat_percentage_ENSG00000172059.10_Cells_Cultured_fibroblasts	3	1.210	1	-0.398	0.154	0.000
UKB_23099_Body_fat_percentage_ENSG00000166436.15_Brain_Hypothalamus	4	1.794	2	0.004	0.187	0.000
UKB_23099_Body_fat_percentage_ENSG00000283992.1_Artery_Coronary	3	1.609	2	0.286	0.071	0.000
UKB_23099_Body_fat_percentage_ENSG00000274395.1_Stomach	2	0.948	1	1.378	0.505	0.000
UKB_23099_Body_fat_percentage_ENSG00000152219.4_Esophagus_Muscularis	4	2.058	2	-0.292	0.067	0.000
UKB_23099_Body_fat_percentage_ENSG00000231243.1_Testis	3	1.012	1	0.643	0.298	0.000
UKB_23099_Body_fat_percentage_ENSG00000163807.5_Colon_Sigmoid	2	1.000	1	-0.192	0.113	0.000
UKB_23099_Body_fat_percentage_ENSG00000166436.15_Nerve_Tibial	5	2.785	3	0.006	0.035	0.495
UKB_23099_Body_fat_percentage_ENSG00000260273.1_Heart_Left_Ventricle	4	2.018	2	0.228	0.160	0.376
UKB_23099_Body_fat_percentage_ENSG00000274395.1_Ovary	2	0.656	1	0.225	0.329	0.000
UKB_23099_Body_fat_percentage_ENSG00000105229.6_Artery_Coronary	2	0.652	1	-0.593	0.324	0.000
UKB_23099_Body_fat_percentage_ENSG00000274395.1_Prostate	4	2.270	3	0.987	0.214	0.404
UKB_23099_Body_fat_percentage_ENSG00000229274.1_Adipose_Visceral_Omentum	3	1.111	1	0.314	0.211	0.000
UKB_23099_Body_fat_percentage_ENSG00000152219.4_Small_Intestine_Terminal_Ileum	4	2.028	2	-0.563	0.258	0.698
UKB_23099_Body_fat_percentage_ENSG00000188827.10_Ovary	2	0.524	1	-0.165	0.439	0.000
UKB_23099_Body_fat_percentage_ENSG00000138767.12_Adipose_Visceral_Omentum	2	0.966	1	-0.963	0.247	0.000
UKB_23099_Body_fat_percentage_ENSG00000274395.1_Adipose_Visceral_Omentum	2	1.005	1	0.684	0.216	0.000
UKB_23099_Body_fat_percentage_ENSG00000152219.4_Lung	5	2.137	2	-0.377	0.109	0.699
UKB_23099_Body_fat_percentage_ENSG00000188827.10_Brain_Cerebellum	3	1.434	1	-0.339	0.107	0.000
UKB_23099_Body_fat_percentage_ENSG00000105229.6_Breast_Mammary_Tissue	2	0.606	1	1.059	0.482	0.000
UKB_23099_Body_fat_percentage_ENSG00000260273.1_Thyroid	4	2.033	2	0.092	0.072	0.655
UKB_23099_Body_fat_percentage_ENSG00000188827.10_Cells_Cultured_fibroblasts	2	0.554	1	0.309	0.247	0.000
UKB_23099_Body_fat_percentage_ENSG00000070882.12_Cells_Cultured_fibroblasts	4	1.981	2	0.030	0.104	0.000
UKB_23099_Body_fat_percentage_ENSG00000274395.1_Small_Intestine_Terminal_Ileum	3	0.972	1	1.390	0.508	0.000
UKB_23099_Body_fat_percentage_ENSG00000152219.4_Cells_EBV-transformed_lymphocytes	4	2.047	2	0.054	0.115	0.000
UKB_23099_Body_fat_percentage_ENSG00000274395.1_Lung	3	0.593	1	1.874	0.878	0.000
UKB_23099_Body_fat_percentage_ENSG00000163807.5_Brain_Cerebellum	2	1.009	1	-0.177	0.104	0.000
UKB_23099_Body_fat_percentage_ENSG00000152219.4_Brain_Spinal_cord_cervical_c-1	3	1.047	1	-0.935	0.286	0.000
UKB_23099_Body_fat_percentage_ENSG00000283992.1_Ovary	2	0.954	1	0.736	0.337	0.000
UKB_23099_Body_fat_percentage_ENSG00000234945.7_Testis	2	1.004	1	-0.470	0.163	0.000
UKB_23099_Body_fat_percentage_ENSG00000152219.4_Adrenal_Gland	3	1.903	2	-0.734	0.201	0.000
UKB_23099_Body_fat_percentage_ENSG00000260273.1_Colon_Sigmoid	4	1.635	2	0.064	0.098	0.715
UKB_23099_Body_fat_percentage_ENSG00000105229.6_Heart_Left_Ventricle	3	0.892	1	-1.340	0.397	0.000
UKB_23099_Body_fat_percentage_ENSG00000152219.4_Brain_Hippocampus	3	1.008	1	-0.887	0.265	0.000
UKB_23099_Body_fat_percentage_ENSG00000138767.12_Artery_Aorta	3	1.439	1	-0.424	0.083	0.000
UKB_23099_Body_fat_percentage_ENSG00000152219.4_Esophagus_Mucosa	4	2.025	2	-0.397	0.093	0.000
UKB_23099_Body_fat_percentage_ENSG00000188827.10_Nerve_Tibial	3	0.674	1	-0.975	0.457	0.000
UKB_23099_Body_fat_percentage_ENSG00000274395.1_Brain_Spinal_cord_cervical_c-1	3	0.909	1	1.073	0.386	0.000
UKB_23099_Body_fat_percentage_ENSG00000163807.5_Adipose_Subcutaneous	4	1.610	2	-0.075	0.048	0.000
UKB_23099_Body_fat_percentage_ENSG00000274395.1_Nerve_Tibial	3	1.360	1	0.668	0.212	0.000
UKB_23099_Body_fat_percentage_ENSG00000260273.1_Adipose_Subcutaneous	4	2.044	2	0.079	0.080	0.645
UKB_23099_Body_fat_percentage_ENSG00000204655.11_Testis	3	1.187	1	-0.539	0.217	0.000
UKB_23099_Body_fat_percentage_ENSG00000152219.4_Heart_Atrial_Appendage	3	1.573	2	-0.441	0.106	0.000
UKB_23099_Body_fat_percentage_ENSG00000070882.12_Artery_Aorta	4	1.591	2	0.211	0.171	0.000
UKB_23099_Body_fat_percentage_ENSG00000138767.12_Cells_Cultured_fibroblasts	4	2.147	2	-0.341	0.066	0.000
UKB_23099_Body_fat_percentage_ENSG00000105229.6_Testis	4	1.122	1	-1.267	0.395	0.000
UKB_23099_Body_fat_percentage_ENSG00000283992.1_Prostate	3	1.125	1	0.510	0.184	0.000
UKB_23099_Body_fat_percentage_ENSG00000274395.1_Brain_Hypothalamus	3	1.102	1	1.323	0.492	0.000
UKB_23099_Body_fat_percentage_ENSG00000229274.1_Prostate	3	0.748	1	0.965	0.402	0.000
UKB_23099_Body_fat_percentage_ENSG00000188827.10_Brain_Hypothalamus	2	0.558	1	-0.188	0.431	0.000
UKB_23099_Body_fat_percentage_ENSG00000152219.4_Breast_Mammary_Tissue	4	2.048	2	-0.420	0.167	0.818
UKB_23099_Body_fat_percentage_ENSG00000274395.1_Testis	2	0.904	1	1.336	0.553	0.000
UKB_23099_Body_fat_percentage_ENSG00000160209.18_Vagina	2	1.002	1	0.287	0.270	0.000
UKB_23099_Body_fat_percentage_ENSG00000188827.10_Brain_Cerebellar_Hemisphere	3	1.212	1	-0.403	0.114	0.000
UKB_23099_Body_fat_percentage_ENSG00000260273.1_Uterus	4	1.602	2	0.190	0.186	0.601
UKB_23099_Body_fat_percentage_ENSG00000163577.7_Nerve_Tibial	4	1.680	2	0.181	0.195	0.663
UKB_23099_Body_fat_percentage_ENSG00000160209.18_Pancreas	3	1.037	1	0.310	0.246	0.000
UKB_23099_Body_fat_percentage_ENSG00000166436.15_Adipose_Visceral_Omentum	5	3.871	4	0.094	0.037	0.887
UKB_23099_Body_fat_percentage_ENSG00000260273.1_Minor_Salivary_Gland	3	1.091	1	-0.034	0.158	0.000
UKB_23099_Body_fat_percentage_ENSG00000228223.2_Nerve_Tibial	3	1.041	1	-0.353	0.195	0.000
UKB_23099_Body_fat_percentage_ENSG00000188827.10_Esophagus_Mucosa	3	1.077	1	0.178	0.265	0.000
UKB_23099_Body_fat_percentage_ENSG00000152219.4_Pituitary	3	0.992	1	-0.400	0.095	0.000
UKB_23099_Body_fat_percentage_ENSG00000169696.15_Muscle_Skeletal	6	2.278	2	-0.017	0.072	0.114
UKB_23099_Body_fat_percentage_ENSG00000105229.6_Thyroid	3	1.129	1	-0.830	0.222	0.000
UKB_23099_Body_fat_percentage_ENSG00000260273.1_Liver	4	1.581	2	0.090	0.123	0.678
UKB_23099_Body_fat_percentage_ENSG00000070882.12_Esophagus_Gastroesophageal_Junction	4	1.602	1	0.108	0.167	0.000
UKB_23099_Body_fat_percentage_ENSG00000160209.18_Esophagus_Gastroesophageal_Junction	4	0.852	1	0.444	0.259	0.000
UKB_23099_Body_fat_percentage_ENSG00000152219.4_Brain_Cerebellar_Hemisphere	4	1.944	2	-0.535	0.106	0.446
UKB_23099_Body_fat_percentage_ENSG00000152219.4_Whole_Blood	2	0.994	1	0.040	0.082	0.000
UKB_23099_Body_fat_percentage_ENSG00000228223.2_Lung	3	1.087	1	-1.201	0.277	0.000
UKB_23099_Body_fat_percentage_ENSG00000260273.1_Kidney_Cortex	3	1.529	2	0.350	0.282	0.414
UKB_23099_Body_fat_percentage_ENSG00000229274.1_Breast_Mammary_Tissue	3	1.541	2	0.552	0.206	0.246
UKB_23099_Body_fat_percentage_ENSG00000260273.1_Cells_EBV-transformed_lymphocytes	3	1.036	1	0.374	0.190	0.000
UKB_23099_Body_fat_percentage_ENSG00000138767.12_Esophagus_Gastroesophageal_Junction	3	1.038	1	-0.542	0.112	0.000
UKB_23099_Body_fat_percentage_ENSG00000160209.18_Cells_Cultured_fibroblasts	5	1.619	1	-0.016	0.150	0.000
UKB_23099_Body_fat_percentage_ENSG00000163577.7_Cells_Cultured_fibroblasts	3	1.017	1	-0.909	0.233	0.000
UKB_23099_Body_fat_percentage_ENSG00000260273.1_Brain_Spinal_cord_cervical_c-1	2	0.977	1	-0.092	0.164	0.000
UKB_23099_Body_fat_percentage_ENSG00000228223.2_Esophagus_Muscularis	3	0.891	1	-1.635	0.513	0.000
UKB_23099_Body_fat_percentage_ENSG00000260273.1_Lung	4	1.428	1	-0.023	0.121	0.000
UKB_23099_Body_fat_percentage_ENSG00000196639.6_Pituitary	3	0.987	1	-0.889	0.336	0.000
UKB_23099_Body_fat_percentage_ENSG00000267801.1_Artery_Aorta	3	1.083	1	-0.996	0.312	0.000
UKB_23099_Body_fat_percentage_ENSG00000138767.12_Pancreas	4	1.677	2	-0.639	0.141	0.000
UKB_23099_Body_fat_percentage_ENSG00000152219.4_Vagina	3	1.020	1	-1.375	0.515	0.000
UKB_23099_Body_fat_percentage_ENSG00000228223.2_Small_Intestine_Terminal_Ileum	2	0.908	1	-1.413	0.592	0.000
UKB_23099_Body_fat_percentage_ENSG00000196639.6_Esophagus_Mucosa	3	1.065	1	-0.339	0.287	0.000
UKB_23099_Body_fat_percentage_ENSG00000152219.4_Esophagus_Gastroesophageal_Junction	3	1.151	1	-0.390	0.092	0.000
UKB_23099_Body_fat_percentage_ENSG00000283992.1_Brain_Spinal_cord_cervical_c-1	2	0.893	1	0.831	0.377	0.000
UKB_23099_Body_fat_percentage_ENSG00000172059.10_Colon_Transverse	3	0.950	1	-0.108	0.280	0.000
UKB_23099_Body_fat_percentage_ENSG00000228223.2_Skin_Sun_Exposed	3	1.051	1	-0.756	0.140	0.000
UKB_23099_Body_fat_percentage_ENSG00000163577.7_Colon_Transverse	2	0.621	1	1.075	0.563	0.000
UKB_23099_Body_fat_percentage_ENSG00000160209.18_Artery_Aorta	5	2.904	3	0.107	0.110	0.255
UKB_23099_Body_fat_percentage_ENSG00000102882.11_Brain_Cortex	4	2.050	2	-0.402	0.098	0.931
UKB_23099_Body_fat_percentage_ENSG00000138767.12_Brain_Cortex	3	1.065	1	-0.726	0.163	0.000
UKB_23099_Body_fat_percentage_ENSG00000260273.1_Skin_Sun_Exposed	3	1.144	1	-0.037	0.054	0.000
UKB_23099_Body_fat_percentage_ENSG00000152219.4_Brain_Cortex	3	1.047	1	-0.465	0.113	0.000
UKB_23099_Body_fat_percentage_ENSG00000102882.11_Pancreas	3	0.977	1	-1.195	0.291	0.000
UKB_23099_Body_fat_percentage_ENSG00000152219.4_Pancreas	3	1.036	1	-0.474	0.115	0.000
UKB_23099_Body_fat_percentage_ENSG00000163577.7_Adipose_Subcutaneous	3	0.876	1	-0.910	0.404	0.000
UKB_23099_Body_fat_percentage_ENSG00000163807.5_Stomach	3	0.966	1	-0.430	0.271	0.000
UKB_23099_Body_fat_percentage_ENSG00000138767.12_Vagina	2	0.861	1	-1.322	0.496	0.000
UKB_23099_Body_fat_percentage_ENSG00000160209.18_Brain_Cerebellum	2	0.697	1	0.362	0.425	0.000
UKB_23099_Body_fat_percentage_ENSG00000102882.11_Esophagus_Gastroesophageal_Junction	2	0.795	1	-1.692	0.607	0.000
UKB_23099_Body_fat_percentage_ENSG00000228223.2_Adipose_Visceral_Omentum	3	1.002	1	-1.163	0.279	0.000
UKB_23099_Body_fat_percentage_ENSG00000152219.4_Artery_Aorta	4	2.157	2	-0.526	0.159	0.737
UKB_23099_Body_fat_percentage_ENSG00000138767.12_Brain_Cerebellar_Hemisphere	3	1.567	2	-0.541	0.085	0.000
UKB_23099_Body_fat_percentage_ENSG00000160209.18_Colon_Sigmoid	4	1.729	2	0.452	0.159	0.000
UKB_23099_Body_fat_percentage_ENSG00000283992.1_Lung	3	1.211	1	0.437	0.172	0.000
UKB_23099_Body_fat_percentage_ENSG00000125820.5_Testis	3	0.633	1	0.070	0.282	0.000
UKB_23099_Body_fat_percentage_ENSG00000102882.11_Cells_Cultured_fibroblasts	4	1.336	1	-0.789	0.154	0.000
UKB_23099_Body_fat_percentage_ENSG00000166436.15_Brain_Caudate_basal_ganglia	4	2.141	2	0.288	0.114	0.931
UKB_23099_Body_fat_percentage_ENSG00000196639.6_Cells_Cultured_fibroblasts	3	0.666	1	-0.412	0.362	0.000
UKB_23099_Body_fat_percentage_ENSG00000138767.12_Pituitary	2	0.986	1	-0.894	0.218	0.000
UKB_23099_Body_fat_percentage_ENSG00000125820.5_Pancreas	2	0.768	1	0.634	0.341	0.000
UKB_23099_Body_fat_percentage_ENSG00000228223.2_Prostate	2	0.856	1	-1.483	0.610	0.000
UKB_23099_Body_fat_percentage_ENSG00000152219.4_Cells_Cultured_fibroblasts	4	1.631	1	-0.026	0.192	0.000
UKB_23099_Body_fat_percentage_ENSG00000160209.18_Brain_Putamen_basal_ganglia	3	1.153	1	-0.015	0.210	0.000
UKB_23099_Body_fat_percentage_ENSG00000260273.1_Brain_Substantia_nigra	3	0.992	1	-0.093	0.287	0.000
UKB_23099_Body_fat_percentage_ENSG00000125820.5_Brain_Cerebellum	2	0.917	1	0.599	0.283	0.000
UKB_23099_Body_fat_percentage_ENSG00000228223.2_Artery_Tibial	3	1.078	1	-0.532	0.145	0.000
UKB_23099_Body_fat_percentage_ENSG00000260273.1_Small_Intestine_Terminal_Ileum	3	1.138	1	-0.055	0.148	0.000
UKB_23099_Body_fat_percentage_ENSG00000160209.18_Pituitary	4	1.509	1	0.525	0.236	0.000
UKB_23099_Body_fat_percentage_ENSG00000172893.15_Heart_Atrial_Appendage	3	0.961	1	1.042	0.443	0.000
UKB_23099_Body_fat_percentage_ENSG00000138767.12_Breast_Mammary_Tissue	3	1.018	1	-0.595	0.125	0.000
UKB_23099_Body_fat_percentage_ENSG00000163577.7_Brain_Caudate_basal_ganglia	2	0.901	1	-0.629	0.289	0.000
UKB_23099_Body_fat_percentage_ENSG00000260273.1_Esophagus_Muscularis	4	2.036	2	0.102	0.089	0.674
UKB_23099_Body_fat_percentage_ENSG00000160209.18_Thyroid	5	3.129	3	0.208	0.121	0.407
UKB_23099_Body_fat_percentage_ENSG00000152219.4_Artery_Tibial	4	2.607	3	-0.371	0.113	0.818
UKB_23099_Body_fat_percentage_ENSG00000166436.15_Artery_Tibial	6	3.305	3	0.005	0.043	0.000
UKB_23099_Body_fat_percentage_ENSG00000163577.7_Adrenal_Gland	2	0.665	1	0.684	0.388	0.000
UKB_23099_Body_fat_percentage_ENSG00000172893.15_Skin_Not_Sun_Exposed	3	1.172	1	0.433	0.174	0.000
UKB_23099_Body_fat_percentage_ENSG00000228223.2_Muscle_Skeletal	3	1.903	2	-1.340	0.304	0.000
UKB_23099_Body_fat_percentage_ENSG00000141458.12_Esophagus_Mucosa	3	1.072	1	-0.609	0.090	0.000
UKB_23099_Body_fat_percentage_ENSG00000163807.5_Colon_Transverse	3	1.023	1	-0.200	0.118	0.000
UKB_23099_Body_fat_percentage_ENSG00000267801.1_Brain_Cortex	3	0.906	1	-1.657	0.675	0.000
UKB_23099_Body_fat_percentage_ENSG00000141458.12_Heart_Atrial_Appendage	4	1.879	2	-0.895	0.116	0.000
UKB_23099_Body_fat_percentage_ENSG00000102882.11_Artery_Aorta	2	0.705	1	-1.203	0.443	0.000
UKB_23099_Body_fat_percentage_ENSG00000172893.15_Adrenal_Gland	3	1.297	1	-0.897	0.355	0.000
UKB_23099_Body_fat_percentage_ENSG00000138767.12_Esophagus_Mucosa	4	1.587	2	-0.581	0.122	0.000
UKB_23099_Body_fat_percentage_ENSG00000260273.1_Brain_Amygdala	3	0.687	1	-0.201	0.465	0.000
UKB_23099_Body_fat_percentage_ENSG00000196639.6_Nerve_Tibial	4	2.097	2	-0.155	0.116	0.604
UKB_23099_Body_fat_percentage_ENSG00000152219.4_Brain_Caudate_basal_ganglia	3	0.999	1	-0.649	0.170	0.000
UKB_23099_Body_fat_percentage_ENSG00000141458.12_Muscle_Skeletal	3	1.011	1	-0.962	0.174	0.000
UKB_23099_Body_fat_percentage_ENSG00000172893.15_Nerve_Tibial	3	1.075	1	0.895	0.373	0.000
UKB_23099_Body_fat_percentage_ENSG00000251402.3_Stomach	4	2.504	3	0.073	0.222	0.441
UKB_23099_Body_fat_percentage_ENSG00000260273.1_Muscle_Skeletal	4	2.823	3	0.121	0.063	0.642
UKB_23099_Body_fat_percentage_ENSG00000152219.4_Adipose_Visceral_Omentum	3	0.977	1	-1.100	0.360	0.000
UKB_23099_Body_fat_percentage_ENSG00000228223.2_Stomach	2	0.551	1	-1.980	0.685	0.000
UKB_23099_Body_fat_percentage_ENSG00000160209.18_Whole_Blood	4	2.068	2	0.007	0.063	0.000
UKB_23099_Body_fat_percentage_ENSG00000172893.15_Testis	3	1.554	2	0.026	0.164	0.781
UKB_23099_Body_fat_percentage_ENSG00000102882.11_Pituitary	2	0.899	1	-1.573	0.561	0.000
UKB_23099_Body_fat_percentage_ENSG00000228223.2_Esophagus_Mucosa	3	1.132	1	-0.875	0.172	0.000
UKB_23099_Body_fat_percentage_ENSG00000141458.12_Artery_Coronary	4	1.603	2	-0.642	0.147	0.932
UKB_23099_Body_fat_percentage_ENSG00000152219.4_Nerve_Tibial	4	2.630	3	-0.267	0.053	0.736
UKB_23099_Body_fat_percentage_ENSG00000141458.12_Prostate	3	1.151	1	-1.108	0.219	0.000
UKB_23099_Body_fat_percentage_ENSG00000172893.15_Artery_Tibial	3	1.086	1	-0.327	0.254	0.000
UKB_23099_Body_fat_percentage_ENSG00000172059.10_Heart_Atrial_Appendage	4	1.831	2	-0.058	0.176	0.000
UKB_23099_Body_fat_percentage_ENSG00000102882.11_Brain_Cerebellar_Hemisphere	2	0.947	1	-1.491	0.481	0.000
UKB_23099_Body_fat_percentage_ENSG00000141458.12_Ovary	3	0.874	1	-1.678	0.439	0.000
UKB_23099_Body_fat_percentage_ENSG00000251402.3_Spleen	3	1.719	2	-0.012	0.189	0.000
UKB_23099_Body_fat_percentage_ENSG00000267801.1_Colon_Sigmoid	3	0.918	1	1.586	0.610	0.000
UKB_23099_Body_fat_percentage_ENSG00000141458.12_Skin_Sun_Exposed	4	2.341	2	-0.477	0.054	0.000
UKB_23099_Body_fat_percentage_ENSG00000234553.1_Small_Intestine_Terminal_Ileum	3	1.012	1	0.310	0.236	0.000
UKB_23099_Body_fat_percentage_ENSG00000228223.2_Colon_Transverse	3	1.108	1	-1.165	0.264	0.000
UKB_23099_Body_fat_percentage_ENSG00000102882.11_Whole_Blood	3	1.067	1	-0.394	0.063	0.000
UKB_23099_Body_fat_percentage_ENSG00000163807.5_Spleen	3	1.029	1	-0.380	0.227	0.000
UKB_23099_Body_fat_percentage_ENSG00000196639.6_Skin_Not_Sun_Exposed	3	1.168	1	0.012	0.235	0.000
UKB_23099_Body_fat_percentage_ENSG00000138767.12_Heart_Atrial_Appendage	2	0.974	1	-0.753	0.199	0.000
UKB_23099_Body_fat_percentage_ENSG00000172893.15_Adipose_Visceral_Omentum	2	0.532	1	-1.444	0.771	0.000
UKB_23099_Body_fat_percentage_ENSG00000234553.1_Thyroid	3	0.927	1	0.872	0.364	0.000
UKB_23099_Body_fat_percentage_ENSG00000228223.2_Brain_Hippocampus	3	0.628	1	1.490	0.651	0.000
UKB_23099_Body_fat_percentage_ENSG00000152219.4_Brain_Hypothalamus	3	0.968	1	-0.919	0.274	0.000
UKB_23099_Body_fat_percentage_ENSG00000141458.12_Esophagus_Muscularis	5	2.303	2	-0.795	0.134	0.000
UKB_23099_Body_fat_percentage_ENSG00000260273.1_Prostate	3	1.002	1	-0.043	0.181	0.000
UKB_23099_Body_fat_percentage_ENSG00000251402.3_Colon_Transverse	3	0.991	1	0.606	0.316	0.000
UKB_23099_Body_fat_percentage_ENSG00000228223.2_Skin_Not_Sun_Exposed	2	1.010	1	-0.703	0.127	0.000
UKB_23099_Body_fat_percentage_ENSG00000152219.4_Testis	4	2.056	2	-0.140	0.062	0.912
UKB_23099_Body_fat_percentage_ENSG00000160209.18_Heart_Left_Ventricle	6	4.054	4	0.149	0.090	0.252
UKB_23099_Body_fat_percentage_ENSG00000172893.15_Skin_Sun_Exposed	5	3.106	3	0.609	0.204	0.000
UKB_23099_Body_fat_percentage_ENSG00000141458.12_Small_Intestine_Terminal_Ileum	3	1.109	1	-1.213	0.253	0.000
UKB_23099_Body_fat_percentage_ENSG00000260273.1_Artery_Coronary	4	2.713	3	0.231	0.156	0.638
UKB_23099_Body_fat_percentage_ENSG00000141458.12_Lung	3	1.174	1	-0.697	0.112	0.000
UKB_23099_Body_fat_percentage_ENSG00000138767.12_Brain_Hippocampus	3	1.007	1	-0.974	0.290	0.000
UKB_23099_Body_fat_percentage_ENSG00000152219.4_Brain_Frontal_Cortex_BA9	4	1.988	2	-0.714	0.217	0.443
UKB_23099_Body_fat_percentage_ENSG00000228223.2_Whole_Blood	3	1.057	1	-0.062	0.206	0.000
UKB_23099_Body_fat_percentage_ENSG00000260273.1_Ovary	3	1.151	1	-0.103	0.210	0.000
UKB_23099_Body_fat_percentage_ENSG00000152219.4_Skin_Not_Sun_Exposed	3	2.010	2	-0.575	0.150	0.000
UKB_23099_Body_fat_percentage_ENSG00000141458.12_Vagina	3	0.999	1	-1.310	0.297	0.000
UKB_23099_Body_fat_percentage_ENSG00000163807.5_Skin_Not_Sun_Exposed	3	1.107	1	-0.115	0.067	0.000
UKB_23099_Body_fat_percentage_ENSG00000141458.12_Esophagus_Gastroesophageal_Junction	4	1.989	2	-0.633	0.096	0.517
UKB_23099_Body_fat_percentage_ENSG00000160209.18_Skin_Not_Sun_Exposed	4	1.700	2	0.192	0.131	0.000
UKB_23099_Body_fat_percentage_ENSG00000138767.12_Adrenal_Gland	2	1.001	1	-0.735	0.168	0.000
UKB_23099_Body_fat_percentage_ENSG00000172893.15_Brain_Amygdala	3	0.842	1	-1.105	0.521	0.000
UKB_23099_Body_fat_percentage_ENSG00000260273.1_Esophagus_Mucosa	3	1.109	1	-0.050	0.094	0.000
UKB_23099_Body_fat_percentage_ENSG00000172893.15_Small_Intestine_Terminal_Ileum	3	0.992	1	0.830	0.392	0.000
UKB_23099_Body_fat_percentage_ENSG00000251402.3_Brain_Nucleus_accumbens_basal_ganglia	4	2.112	2	0.133	0.155	0.740
UKB_23099_Body_fat_percentage_ENSG00000141458.12_Brain_Cortex	4	1.567	1	-1.042	0.236	0.000
UKB_23099_Body_fat_percentage_ENSG00000172893.15_Artery_Aorta	3	0.960	1	-0.418	0.282	0.000
UKB_23099_Body_fat_percentage_ENSG00000166436.15_Stomach	4	2.286	2	0.136	0.056	0.951
UKB_23099_Body_fat_percentage_ENSG00000141458.12_Pancreas	5	3.183	3	-0.815	0.154	0.614
UKB_23099_Body_fat_percentage_ENSG00000196639.6_Adipose_Subcutaneous	4	1.197	1	-0.528	0.266	0.000
UKB_23099_Body_fat_percentage_ENSG00000102882.11_Adrenal_Gland	4	1.291	1	0.083	0.194	0.000
UKB_23099_Body_fat_percentage_ENSG00000138767.12_Brain_Spinal_cord_cervical_c-1	3	1.002	1	-1.169	0.330	0.000
UKB_23099_Body_fat_percentage_ENSG00000141458.12_Artery_Aorta	3	1.178	1	-1.088	0.247	0.000
UKB_23099_Body_fat_percentage_ENSG00000234553.1_Whole_Blood	5	2.885	3	-0.177	0.117	0.662
UKB_23099_Body_fat_percentage_ENSG00000152219.4_Brain_Nucleus_accumbens_basal_ganglia	3	1.608	2	-0.425	0.171	0.819
UKB_23099_Body_fat_percentage_ENSG00000228223.2_Pituitary	2	0.778	1	-1.408	0.628	0.000
UKB_23099_Body_fat_percentage_ENSG00000267801.1_Brain_Cerebellum	3	1.630	2	-0.732	0.138	0.000
UKB_23099_Body_fat_percentage_ENSG00000138767.12_Cells_EBV-transformed_lymphocytes	3	1.006	1	-0.619	0.189	0.000
UKB_23099_Body_fat_percentage_ENSG00000280198.1_Adipose_Subcutaneous	3	0.869	1	0.557	0.279	0.000
UKB_23099_Body_fat_percentage_ENSG00000172893.15_Cells_Cultured_fibroblasts	3	1.353	1	0.803	0.377	0.000
UKB_23099_Body_fat_percentage_ENSG00000251402.3_Brain_Frontal_Cortex_BA9	3	1.008	1	-0.091	0.185	0.000
UKB_23099_Body_fat_percentage_ENSG00000102882.11_Brain_Hippocampus	3	1.065	1	-0.980	0.257	0.000
UKB_23099_Body_fat_percentage_ENSG00000152219.4_Colon_Transverse	3	1.793	2	-0.674	0.179	0.000
UKB_23099_Body_fat_percentage_ENSG00000141458.12_Cells_Cultured_fibroblasts	6	3.584	3	-0.201	0.046	0.880
UKB_23099_Body_fat_percentage_ENSG00000152219.4_Adipose_Subcutaneous	4	2.198	2	-0.376	0.114	0.787
UKB_23099_Body_fat_percentage_ENSG00000228223.2_Brain_Cerebellar_Hemisphere	2	0.850	1	-0.904	0.362	0.000
UKB_23099_Body_fat_percentage_ENSG00000138767.12_Lung	2	0.919	1	-0.832	0.198	0.000
UKB_23099_Body_fat_percentage_ENSG00000260273.1_Heart_Atrial_Appendage	4	1.405	1	-0.075	0.186	0.000
UKB_23099_Body_fat_percentage_ENSG00000160209.18_Heart_Atrial_Appendage	5	3.710	4	0.268	0.088	0.000
UKB_23099_Body_fat_percentage_ENSG00000228223.2_Thyroid	3	1.038	1	-1.316	0.321	0.000
UKB_23099_Body_fat_percentage_ENSG00000102882.11_Prostate	2	0.892	1	-1.686	0.594	0.000
UKB_23099_Body_fat_percentage_ENSG00000169696.15_Artery_Tibial	4	1.454	1	0.177	0.231	0.000
UKB_23099_Body_fat_percentage_ENSG00000141458.12_Breast_Mammary_Tissue	5	2.270	2	-0.523	0.073	0.000
UKB_23099_Body_fat_percentage_ENSG00000172893.15_Liver	2	0.633	1	1.332	0.710	0.000
UKB_23099_Body_fat_percentage_ENSG00000251402.3_Skin_Not_Sun_Exposed	4	2.531	3	0.229	0.130	0.537
UKB_23099_Body_fat_percentage_ENSG00000152219.4_Spleen	5	2.972	3	-0.240	0.097	0.758
UKB_23099_Body_fat_percentage_ENSG00000102882.11_Muscle_Skeletal	3	1.172	1	-0.689	0.146	0.000
UKB_23099_Body_fat_percentage_ENSG00000172893.15_Kidney_Cortex	2	0.859	1	1.122	0.517	0.000
UKB_23099_Body_fat_percentage_ENSG00000141458.12_Brain_Cerebellar_Hemisphere	4	1.315	1	-0.875	0.168	0.000
UKB_23099_Body_fat_percentage_ENSG00000172893.15_Whole_Blood	2	0.809	1	1.147	0.521	0.000
UKB_23099_Body_fat_percentage_ENSG00000141458.12_Pituitary	3	0.830	1	-1.119	0.415	0.000
UKB_23099_Body_fat_percentage_ENSG00000160209.18_Esophagus_Mucosa	3	2.010	2	0.108	0.081	0.000
UKB_23099_Body_fat_percentage_ENSG00000152219.4_Stomach	4	2.789	3	-0.199	0.104	0.808
UKB_23099_Body_fat_percentage_ENSG00000260273.1_Brain_Hippocampus	3	1.489	2	0.012	0.218	0.501
UKB_23099_Body_fat_percentage_ENSG00000228223.2_Colon_Sigmoid	2	0.938	1	-1.306	0.317	0.000
UKB_23099_Body_fat_percentage_ENSG00000141458.12_Whole_Blood	3	1.957	2	-0.033	0.239	0.862
UKB_23099_Body_fat_percentage_ENSG00000260273.1_Adrenal_Gland	3	1.037	1	-0.063	0.162	0.000
UKB_23099_Body_fat_percentage_ENSG00000166436.15_Spleen	4	2.252	2	0.003	0.044	0.000
UKB_23099_Body_fat_percentage_ENSG00000172059.10_Brain_Cortex	3	1.092	1	-0.654	0.280	0.000
UKB_23099_Body_fat_percentage_ENSG00000267801.1_Breast_Mammary_Tissue	3	0.760	1	1.537	0.631	0.000
UKB_23099_Body_fat_percentage_ENSG00000228223.2_Breast_Mammary_Tissue	3	1.014	1	-1.111	0.424	0.000
UKB_23099_Body_fat_percentage_ENSG00000172893.15_Heart_Left_Ventricle	3	0.975	1	0.910	0.430	0.000
UKB_23099_Body_fat_percentage_ENSG00000196639.6_Brain_Amygdala	2	0.587	1	0.121	0.307	0.000
UKB_23099_Body_fat_percentage_ENSG00000260273.1_Whole_Blood	3	1.156	1	-0.038	0.166	0.000
UKB_23099_Body_fat_percentage_ENSG00000141458.12_Brain_Frontal_Cortex_BA9	3	1.000	1	-1.409	0.321	0.000
UKB_23099_Body_fat_percentage_ENSG00000228223.2_Brain_Cerebellum	2	0.954	1	-0.853	0.344	0.000
UKB_23099_Body_fat_percentage_ENSG00000141458.12_Skin_Not_Sun_Exposed	4	2.045	2	-0.533	0.064	0.000
UKB_23099_Body_fat_percentage_ENSG00000171246.5_Spleen	3	1.098	1	-0.492	0.177	0.000
UKB_23099_Body_fat_percentage_ENSG00000140995.16_Whole_Blood	3	0.970	1	-0.483	0.286	0.000
UKB_23099_Body_fat_percentage_ENSG00000172893.15_Brain_Cerebellum	3	1.216	1	-0.630	0.227	0.000
UKB_23099_Body_fat_percentage_ENSG00000228223.2_Adipose_Subcutaneous	2	0.941	1	-1.010	0.288	0.000
UKB_23099_Body_fat_percentage_ENSG00000138767.12_Brain_Substantia_nigra	2	0.559	1	-1.734	0.781	0.000
UKB_23099_Body_fat_percentage_ENSG00000228887.3_Skin_Not_Sun_Exposed	3	1.258	1	0.800	0.349	0.000
UKB_23099_Body_fat_percentage_ENSG00000160209.18_Stomach	3	0.626	1	0.368	0.332	0.000
UKB_23099_Body_fat_percentage_ENSG00000280198.1_Skin_Not_Sun_Exposed	2	0.635	1	0.812	0.291	0.000
UKB_23099_Body_fat_percentage_ENSG00000152219.4_Brain_Cerebellum	3	1.070	1	-0.285	0.065	0.000
UKB_23099_Body_fat_percentage_ENSG00000141458.12_Brain_Nucleus_accumbens_basal_ganglia	4	1.254	1	-1.063	0.220	0.000
UKB_23099_Body_fat_percentage_ENSG00000163807.5_Testis	4	2.045	2	0.136	0.154	0.469
UKB_23099_Body_fat_percentage_ENSG00000251402.3_Brain_Hypothalamus	3	0.603	1	-0.073	0.216	0.000
UKB_23099_Body_fat_percentage_ENSG00000283992.1_Artery_Aorta	5	2.794	3	0.236	0.048	0.000
UKB_23099_Body_fat_percentage_ENSG00000138767.12_Skin_Sun_Exposed	3	1.872	2	-0.357	0.053	0.000
UKB_23099_Body_fat_percentage_ENSG00000102882.11_Small_Intestine_Terminal_Ileum	3	1.060	1	-2.127	0.785	0.000
UKB_23099_Body_fat_percentage_ENSG00000141458.12_Colon_Transverse	4	2.020	2	-0.779	0.140	0.465
UKB_23099_Body_fat_percentage_ENSG00000152219.4_Colon_Sigmoid	4	2.171	2	-0.342	0.093	0.722
UKB_23099_Body_fat_percentage_ENSG00000171246.5_Cells_Cultured_fibroblasts	3	1.149	1	0.131	0.210	0.000
UKB_23099_Body_fat_percentage_ENSG00000141458.12_Spleen	3	1.035	1	-0.858	0.161	0.000
UKB_23099_Body_fat_percentage_ENSG00000160209.18_Prostate	4	1.925	2	0.445	0.178	0.000
UKB_23099_Body_fat_percentage_ENSG00000102882.11_Esophagus_Muscularis	2	1.003	1	-1.007	0.262	0.000
UKB_23099_Body_fat_percentage_ENSG00000228223.2_Cells_Cultured_fibroblasts	3	1.041	1	-0.814	0.201	0.000
UKB_23099_Body_fat_percentage_ENSG00000166436.15_Colon_Transverse	5	3.211	3	0.069	0.043	0.908
UKB_23099_Body_fat_percentage_ENSG00000251402.3_Nerve_Tibial	6	2.792	3	0.015	0.114	0.000
UKB_23099_Body_fat_percentage_ENSG00000141458.12_Stomach	3	1.192	1	-1.086	0.221	0.000
UKB_23099_Body_fat_percentage_ENSG00000140995.16_Pituitary	4	2.713	3	-0.272	0.144	0.594
UKB_23099_Body_fat_percentage_ENSG00000152219.4_Thyroid	5	3.013	3	-0.246	0.068	0.597
UKB_23099_Body_fat_percentage_ENSG00000160209.18_Ovary	3	0.991	1	0.280	0.396	0.000
UKB_23099_Body_fat_percentage_ENSG00000141458.12_Artery_Tibial	4	2.727	3	-0.664	0.075	0.000
UKB_23099_Body_fat_percentage_ENSG00000140995.16_Brain_Cerebellar_Hemisphere	4	1.801	2	-0.601	0.254	0.211
UKB_23099_Body_fat_percentage_ENSG00000260273.1_Brain_Cerebellar_Hemisphere	3	0.923	1	-0.330	0.587	0.000
UKB_23099_Body_fat_percentage_ENSG00000160209.18_Artery_Coronary	3	1.008	1	0.305	0.249	0.000
UKB_23099_Body_fat_percentage_ENSG00000228223.2_Artery_Aorta	3	1.025	1	-1.047	0.374	0.000
UKB_23099_Body_fat_percentage_ENSG00000140995.16_Breast_Mammary_Tissue	3	1.096	1	-0.642	0.383	0.000
UKB_23099_Body_fat_percentage_ENSG00000260273.1_Pituitary	3	0.657	1	-0.251	0.517	0.000
UKB_23099_Body_fat_percentage_ENSG00000141458.12_Brain_Caudate_basal_ganglia	4	1.917	2	-1.031	0.194	0.000
UKB_23099_Body_fat_percentage_ENSG00000172059.10_Adrenal_Gland	3	0.907	1	0.649	0.285	0.000
UKB_23099_Body_fat_percentage_ENSG00000141458.12_Adipose_Visceral_Omentum	3	1.382	1	-0.566	0.092	0.000
UKB_23099_Body_fat_percentage_ENSG00000160209.18_Artery_Tibial	3	1.163	1	0.129	0.117	0.000
UKB_23099_Body_fat_percentage_ENSG00000228223.2_Esophagus_Gastroesophageal_Junction	3	0.726	1	-1.474	0.620	0.000
UKB_23099_Body_fat_percentage_ENSG00000140995.16_Cells_Cultured_fibroblasts	6	4.097	4	-0.286	0.081	0.354
UKB_23099_Body_fat_percentage_ENSG00000152219.4_Brain_Putamen_basal_ganglia	3	1.002	1	-0.945	0.286	0.000
UKB_23099_Body_fat_percentage_ENSG00000260273.1_Breast_Mammary_Tissue	4	2.043	2	0.024	0.078	0.777
UKB_23099_Body_fat_percentage_ENSG00000141458.12_Brain_Hypothalamus	3	1.054	1	-1.674	0.447	0.000
UKB_23099_Body_fat_percentage_ENSG00000152219.4_Heart_Left_Ventricle	2	0.990	1	-0.496	0.121	0.000
UKB_23099_Body_fat_percentage_ENSG00000228223.2_Minor_Salivary_Gland	2	0.987	1	-1.289	0.421	0.000
UKB_23099_Body_fat_percentage_ENSG00000267801.1_Whole_Blood	3	1.072	1	0.822	0.229	0.000
UKB_23099_Body_fat_percentage_ENSG00000163807.5_Nerve_Tibial	3	1.047	1	-0.163	0.095	0.000
UKB_23099_Body_fat_percentage_ENSG00000102882.11_Skin_Sun_Exposed	3	1.056	1	-0.938	0.236	0.000
UKB_23099_Body_fat_percentage_ENSG00000141458.12_Nerve_Tibial	5	2.432	2	-0.584	0.066	0.000
UKB_23099_Body_fat_percentage_ENSG00000228223.2_Uterus	2	0.781	1	-1.400	0.627	0.000
UKB_23099_Body_fat_percentage_ENSG00000280198.1_Thyroid	3	0.979	1	0.593	0.260	0.000
UKB_23099_Body_fat_percentage_ENSG00000228223.2_Vagina	3	0.880	1	-1.471	0.574	0.000
UKB_23099_Body_fat_percentage_ENSG00000138767.12_Brain_Amygdala	3	0.965	1	-1.401	0.515	0.000
UKB_23099_Body_fat_percentage_ENSG00000141458.12_Testis	4	1.376	2	0.015	0.310	0.810
UKB_23099_Body_fat_percentage_ENSG00000171246.5_Skin_Not_Sun_Exposed	3	1.020	1	0.102	0.067	0.000
UKB_23099_Body_fat_percentage_ENSG00000140995.16_Artery_Aorta	5	3.024	3	-0.505	0.104	0.000
UKB_23099_Body_fat_percentage_ENSG00000152219.4_Liver	3	1.377	2	-1.157	0.283	0.000
UKB_23099_Body_fat_percentage_ENSG00000260273.1_Artery_Aorta	4	2.030	2	0.100	0.100	0.673
UKB_23099_Body_fat_percentage_ENSG00000251402.3_Testis	3	1.100	1	0.600	0.240	0.000
UKB_23099_Body_fat_percentage_ENSG00000160209.18_Muscle_Skeletal	5	2.997	3	0.310	0.124	0.000
UKB_23099_Body_fat_percentage_ENSG00000138767.12_Small_Intestine_Terminal_Ileum	2	1.001	1	-0.908	0.263	0.000
UKB_23099_Body_fat_percentage_ENSG00000141458.12_Kidney_Cortex	2	0.611	1	-1.523	0.718	0.000
UKB_23099_Body_fat_percentage_ENSG00000141458.12_Uterus	3	0.962	1	-1.497	0.361	0.000
UKB_23099_Body_fat_percentage_ENSG00000152219.4_Kidney_Cortex	3	1.154	1	-0.973	0.299	0.000
UKB_23099_Body_fat_percentage_ENSG00000141458.12_Minor_Salivary_Gland	3	1.045	1	-0.986	0.175	0.000
UKB_23099_Body_fat_percentage_ENSG00000152219.4_Minor_Salivary_Gland	4	2.403	2	-0.347	0.161	0.846
UKB_23099_Body_fat_percentage_ENSG00000140995.16_Brain_Cortex	4	1.752	2	-0.603	0.167	0.000
UKB_23099_Body_fat_percentage_ENSG00000141458.12_Brain_Anterior_cingulate_cortex_BA24	3	1.563	2	-0.944	0.279	0.831
UKB_23099_Body_fat_percentage_ENSG00000141458.12_Adipose_Subcutaneous	3	1.079	1	-0.357	0.053	0.000
UKB_23099_Body_fat_percentage_ENSG00000138767.12_Esophagus_Muscularis	3	1.989	2	-0.352	0.051	0.000
UKB_23099_Body_fat_percentage_ENSG00000152219.4_Brain_Anterior_cingulate_cortex_BA24	3	0.884	1	-1.301	0.471	0.000
UKB_23099_Body_fat_percentage_ENSG00000166436.15_Brain_Nucleus_accumbens_basal_ganglia	2	0.983	1	0.011	0.236	0.000
UKB_23099_Body_fat_percentage_ENSG00000140995.16_Pancreas	4	1.254	1	0.375	0.131	0.000
UKB_23099_Body_fat_percentage_ENSG00000270996.1_Adipose_Visceral_Omentum	3	0.865	1	0.758	0.364	0.000
UKB_23099_Body_fat_percentage_ENSG00000260273.1_Cells_Cultured_fibroblasts	3	2.007	2	0.225	0.156	0.375
UKB_23099_Body_fat_percentage_ENSG00000140995.16_Esophagus_Gastroesophageal_Junction	4	2.382	2	-0.454	0.155	0.000
UKB_23099_Body_fat_percentage_ENSG00000141458.12_Brain_Cerebellum	4	1.693	2	-1.028	0.196	0.000
UKB_23099_Body_fat_percentage_ENSG00000251402.3_Brain_Caudate_basal_ganglia	3	1.804	2	0.241	0.180	0.788
UKB_23099_Body_fat_percentage_ENSG00000141458.12_Colon_Sigmoid	3	1.914	2	-0.849	0.114	0.000
UKB_23099_Body_fat_percentage_ENSG00000102882.11_Lung	2	0.995	1	-1.171	0.290	0.000
UKB_23099_Body_fat_percentage_ENSG00000140995.16_Vagina	2	0.583	1	-1.064	0.671	0.000
UKB_23099_Body_fat_percentage_ENSG00000172059.10_Whole_Blood	6	4.019	4	-0.039	0.110	0.000
UKB_23099_Body_fat_percentage_ENSG00000280198.1_Esophagus_Mucosa	3	0.713	1	0.073	0.355	0.000
UKB_23099_Body_fat_percentage_ENSG00000140995.16_Brain_Spinal_cord_cervical_c-1	4	1.520	1	-0.329	0.259	0.000
UKB_23099_Body_fat_percentage_ENSG00000141458.12_Thyroid	4	2.917	3	-0.515	0.056	0.000
UKB_23099_Body_fat_percentage_ENSG00000140995.16_Lung	4	1.687	2	-0.459	0.186	0.094
UKB_23099_Body_fat_percentage_ENSG00000169696.15_Ovary	3	0.681	1	-0.027	0.329	0.000
UKB_23099_Body_fat_percentage_ENSG00000166436.15_Skin_Not_Sun_Exposed	4	2.828	3	0.090	0.032	0.926
UKB_23099_Body_fat_percentage_ENSG00000251402.3_Artery_Tibial	4	2.583	3	-0.041	0.098	0.000
UKB_23099_Body_fat_percentage_ENSG00000260273.1_Esophagus_Gastroesophageal_Junction	4	2.035	2	0.158	0.109	0.440
UKB_23099_Body_fat_percentage_ENSG00000141458.12_Brain_Putamen_basal_ganglia	3	1.059	1	-1.140	0.265	0.000
UKB_23099_Body_fat_percentage_ENSG00000160209.18_Esophagus_Muscularis	4	1.813	2	0.488	0.162	0.000
UKB_23099_Body_fat_percentage_ENSG00000141458.12_Heart_Left_Ventricle	4	2.162	2	-0.465	0.062	0.000
UKB_23099_Body_fat_percentage_ENSG00000138767.12_Muscle_Skeletal	4	2.398	2	-0.377	0.056	0.000
UKB_23099_Body_fat_percentage_ENSG00000102882.11_Cells_EBV-transformed_lymphocytes	3	1.095	1	-0.971	0.204	0.000
UKB_23099_Body_fat_percentage_ENSG00000283992.1_Esophagus_Gastroesophageal_Junction	3	1.164	1	0.289	0.095	0.000
UKB_23099_Body_fat_percentage_ENSG00000171246.5_Brain_Nucleus_accumbens_basal_ganglia	3	1.066	1	0.119	0.142	0.000
UKB_23099_Body_fat_percentage_ENSG00000102882.11_Brain_Spinal_cord_cervical_c-1	2	0.814	1	-1.563	0.517	0.000
UKB_23099_Body_fat_percentage_ENSG00000172575.11_Skin_Not_Sun_Exposed	3	1.309	1	0.110	0.037	0.000
UKB_23099_Body_fat_percentage_ENSG00000260273.1_Pancreas	4	1.926	2	0.097	0.114	0.682
UKB_23099_Body_fat_percentage_ENSG00000102882.11_Minor_Salivary_Gland	3	1.018	1	-1.254	0.301	0.000
UKB_23099_Body_fat_percentage_ENSG00000163807.5_Adipose_Visceral_Omentum	3	1.270	1	-0.127	0.074	0.000
UKB_23099_Body_fat_percentage_ENSG00000140995.16_Brain_Amygdala	3	0.712	1	-1.091	0.534	0.000
UKB_23099_Body_fat_percentage_ENSG00000270996.1_Brain_Caudate_basal_ganglia	3	1.091	1	0.420	0.177	0.000
UKB_23099_Body_fat_percentage_ENSG00000102882.11_Brain_Anterior_cingulate_cortex_BA24	3	0.990	1	-1.485	0.442	0.000
UKB_23099_Body_fat_percentage_ENSG00000140995.16_Esophagus_Muscularis	7	5.372	6	-0.281	0.067	0.000
UKB_23099_Body_fat_percentage_ENSG00000169957.9_Nerve_Tibial	2	1.006	1	0.470	0.234	0.000
UKB_23099_Body_fat_percentage_ENSG00000228887.3_Brain_Cerebellum	2	0.716	1	-0.123	0.323	0.000
UKB_23099_Body_fat_percentage_ENSG00000102882.11_Brain_Cerebellum	2	0.994	1	-1.239	0.307	0.000
UKB_23099_Body_fat_percentage_ENSG00000169957.9_Testis	3	1.026	1	-0.766	0.278	0.000
UKB_23099_Body_fat_percentage_ENSG00000171246.5_Brain_Cerebellar_Hemisphere	3	2.011	2	0.094	0.106	0.777
UKB_23099_Body_fat_percentage_ENSG00000169957.9_Skin_Sun_Exposed	3	1.085	1	0.476	0.242	0.000
UKB_23099_Body_fat_percentage_ENSG00000169696.15_Adipose_Visceral_Omentum	3	1.018	1	0.092	0.230	0.000
UKB_23099_Body_fat_percentage_ENSG00000102882.11_Colon_Sigmoid	2	0.999	1	-1.320	0.380	0.000
UKB_23099_Body_fat_percentage_ENSG00000172575.11_Esophagus_Mucosa	4	1.896	2	0.138	0.035	0.000
UKB_23099_Body_fat_percentage_ENSG00000260273.1_Vagina	3	1.944	2	0.098	0.106	0.652
UKB_23099_Body_fat_percentage_ENSG00000160209.18_Skin_Sun_Exposed	3	0.784	1	0.077	0.225	0.000
UKB_23099_Body_fat_percentage_ENSG00000169957.9_Esophagus_Muscularis	3	0.934	1	0.510	0.260	0.000
UKB_23099_Body_fat_percentage_ENSG00000270996.1_Muscle_Skeletal	4	1.196	2	0.626	0.213	0.000
UKB_23099_Body_fat_percentage_ENSG00000169957.9_Adipose_Visceral_Omentum	3	0.706	1	1.710	0.629	0.000
UKB_23099_Body_fat_percentage_ENSG00000275454.1_Colon_Sigmoid	2	0.540	1	1.239	0.616	0.000
UKB_23099_Body_fat_percentage_ENSG00000173145.11_Colon_Sigmoid	5	1.743	1	0.200	0.138	0.000
UKB_23099_Body_fat_percentage_ENSG00000171246.5_Lung	3	1.687	2	-0.045	0.155	0.862
UKB_23099_Body_fat_percentage_ENSG00000169957.9_Esophagus_Mucosa	3	1.043	1	0.433	0.216	0.000
UKB_23099_Body_fat_percentage_ENSG00000140995.16_Skin_Sun_Exposed	7	4.958	5	-0.214	0.037	0.000
UKB_23099_Body_fat_percentage_ENSG00000280198.1_Colon_Transverse	3	1.313	1	0.681	0.285	0.000
UKB_23099_Body_fat_percentage_ENSG00000102882.11_Thyroid	3	1.044	1	-0.996	0.241	0.000
UKB_23099_Body_fat_percentage_ENSG00000275454.1_Adipose_Visceral_Omentum	3	0.751	1	-0.195	0.256	0.000
UKB_23099_Body_fat_percentage_ENSG00000169957.9_Colon_Transverse	3	0.769	1	0.537	0.280	0.000
UKB_23099_Body_fat_percentage_ENSG00000169957.9_Heart_Atrial_Appendage	2	1.015	1	0.365	0.177	0.000
UKB_23099_Body_fat_percentage_ENSG00000169957.9_Brain_Nucleus_accumbens_basal_ganglia	3	1.343	1	0.412	0.202	0.000
UKB_23099_Body_fat_percentage_ENSG00000172575.11_Spleen	3	1.085	1	0.420	0.175	0.000
UKB_23099_Body_fat_percentage_ENSG00000169957.9_Adrenal_Gland	3	1.020	1	0.467	0.235	0.000
UKB_23099_Body_fat_percentage_ENSG00000275454.1_Nerve_Tibial	3	1.040	1	0.957	0.359	0.000
UKB_23099_Body_fat_percentage_ENSG00000251402.3_Adipose_Visceral_Omentum	3	0.746	1	0.789	0.494	0.000
UKB_23099_Body_fat_percentage_ENSG00000169957.9_Heart_Left_Ventricle	3	0.947	1	1.507	0.506	0.000
UKB_23099_Body_fat_percentage_ENSG00000169957.9_Thyroid	3	1.031	1	0.348	0.168	0.000
UKB_23099_Body_fat_percentage_ENSG00000172575.11_Heart_Atrial_Appendage	3	0.994	1	0.500	0.222	0.000
UKB_23099_Body_fat_percentage_ENSG00000169957.9_Brain_Putamen_basal_ganglia	2	0.984	1	-0.881	0.337	0.000
UKB_23099_Body_fat_percentage_ENSG00000275454.1_Brain_Anterior_cingulate_cortex_BA24	3	0.860	1	0.553	0.320	0.000
UKB_23099_Body_fat_percentage_ENSG00000169957.9_Colon_Sigmoid	2	0.932	1	0.518	0.275	0.000
UKB_23099_Body_fat_percentage_ENSG00000173145.11_Adipose_Subcutaneous	5	3.116	4	-0.132	0.083	0.788
UKB_23099_Body_fat_percentage_ENSG00000169957.9_Brain_Cerebellum	2	0.820	1	0.537	0.275	0.000
UKB_23099_Body_fat_percentage_ENSG00000169957.9_Esophagus_Gastroesophageal_Junction	3	1.097	1	1.456	0.477	0.000
UKB_23099_Body_fat_percentage_ENSG00000169957.9_Pancreas	4	2.201	2	0.209	0.288	0.892
UKB_23099_Body_fat_percentage_ENSG00000172575.11_Cells_Cultured_fibroblasts	3	0.767	1	0.068	0.256	0.000
UKB_23099_Body_fat_percentage_ENSG00000140995.16_Brain_Substantia_nigra	2	0.969	1	-0.558	0.272	0.000
UKB_23099_Body_fat_percentage_ENSG00000138767.12_Prostate	2	0.975	1	-0.862	0.223	0.000
UKB_23099_Body_fat_percentage_ENSG00000140995.16_Prostate	4	1.796	2	-0.474	0.262	0.000
UKB_23099_Body_fat_percentage_ENSG00000160209.18_Nerve_Tibial	3	0.755	1	0.513	0.378	0.000
UKB_23099_Body_fat_percentage_ENSG00000228887.3_Breast_Mammary_Tissue	3	0.977	1	0.884	0.404	0.000
UKB_23099_Body_fat_percentage_ENSG00000140995.16_Ovary	4	1.160	1	-0.446	0.239	0.000
UKB_23099_Body_fat_percentage_ENSG00000102882.11_Skin_Not_Sun_Exposed	3	1.013	1	-1.417	0.383	0.000
UKB_23099_Body_fat_percentage_ENSG00000163807.5_Artery_Tibial	2	1.009	1	-0.112	0.065	0.000
UKB_23099_Body_fat_percentage_ENSG00000140995.16_Artery_Coronary	3	1.072	1	-0.241	0.244	0.000
UKB_23099_Body_fat_percentage_ENSG00000138767.12_Ovary	2	0.961	1	-0.941	0.236	0.000
UKB_23099_Body_fat_percentage_ENSG00000172575.11_Brain_Caudate_basal_ganglia	3	1.201	1	-0.711	0.341	0.000
UKB_23099_Body_fat_percentage_ENSG00000140995.16_Muscle_Skeletal	5	2.762	3	-0.208	0.135	0.190
UKB_23099_Body_fat_percentage_ENSG00000172575.11_Muscle_Skeletal	3	0.984	1	-0.310	0.285	0.000
UKB_23099_Body_fat_percentage_ENSG00000251402.3_Brain_Anterior_cingulate_cortex_BA24	4	1.005	1	0.593	0.229	0.000
UKB_23099_Body_fat_percentage_ENSG00000138767.12_Artery_Coronary	2	0.990	1	-1.095	0.351	0.000
UKB_23099_Body_fat_percentage_ENSG00000171246.5_Brain_Cerebellum	4	2.024	2	0.075	0.097	0.767
UKB_23099_Body_fat_percentage_ENSG00000166263.13_Minor_Salivary_Gland	3	1.515	2	0.589	0.224	0.616
UKB_23099_Body_fat_percentage_ENSG00000251402.3_Uterus	4	2.178	2	0.205	0.180	0.727
UKB_23099_Body_fat_percentage_ENSG00000283992.1_Brain_Cortex	3	0.602	1	0.903	0.464	0.000
UKB_23099_Body_fat_percentage_ENSG00000173145.11_Brain_Cerebellum	3	1.048	1	0.334	0.203	0.000
UKB_23099_Body_fat_percentage_ENSG00000166436.15_Brain_Frontal_Cortex_BA9	2	1.010	1	0.009	0.215	0.000
UKB_23099_Body_fat_percentage_ENSG00000267801.1_Heart_Left_Ventricle	3	1.025	1	0.779	0.211	0.000
UKB_23099_Body_fat_percentage_ENSG00000166263.13_Uterus	2	0.524	1	0.587	0.519	0.000
UKB_23099_Body_fat_percentage_ENSG00000270996.1_Brain_Amygdala	2	1.005	1	0.481	0.221	0.000
UKB_23099_Body_fat_percentage_ENSG00000251402.3_Thyroid	4	2.065	2	-0.076	0.147	0.000
UKB_23099_Body_fat_percentage_ENSG00000171246.5_Muscle_Skeletal	4	2.313	2	0.054	0.140	0.527
UKB_23099_Body_fat_percentage_ENSG00000244490.1_Skin_Not_Sun_Exposed	2	0.762	1	1.406	0.598	0.000
UKB_23099_Body_fat_percentage_ENSG00000166263.13_Liver	4	2.041	2	0.138	0.112	0.864
UKB_23099_Body_fat_percentage_ENSG00000102882.11_Brain_Frontal_Cortex_BA9	3	1.412	1	-0.883	0.176	0.000
UKB_23099_Body_fat_percentage_ENSG00000173145.11_Heart_Left_Ventricle	4	1.387	1	0.231	0.128	0.000
UKB_23099_Body_fat_percentage_ENSG00000172575.11_Skin_Sun_Exposed	3	1.088	1	0.097	0.033	0.000
UKB_23099_Body_fat_percentage_ENSG00000140995.16_Heart_Atrial_Appendage	6	3.705	4	-0.429	0.114	0.000
UKB_23099_Body_fat_percentage_ENSG00000102882.11_Spleen	2	0.989	1	-1.069	0.244	0.000
UKB_23099_Body_fat_percentage_ENSG00000166263.13_Brain_Anterior_cingulate_cortex_BA24	3	0.891	1	0.998	0.335	0.000
UKB_23099_Body_fat_percentage_ENSG00000270996.1_Brain_Substantia_nigra	3	0.983	1	0.675	0.312	0.000
UKB_23099_Body_fat_percentage_ENSG00000205037.2_Brain_Frontal_Cortex_BA9	3	1.019	1	0.136	0.181	0.000
UKB_23099_Body_fat_percentage_ENSG00000166263.13_Colon_Sigmoid	3	1.116	1	0.249	0.232	0.000
UKB_23099_Body_fat_percentage_ENSG00000140995.16_Esophagus_Mucosa	6	3.654	4	-0.252	0.083	0.824
UKB_23099_Body_fat_percentage_ENSG00000102882.11_Stomach	3	1.029	1	-1.161	0.298	0.000
UKB_23099_Body_fat_percentage_ENSG00000270996.1_Testis	4	2.197	3	0.318	0.160	0.581
UKB_23099_Body_fat_percentage_ENSG00000166436.15_Whole_Blood	5	3.536	4	0.041	0.030	0.903
UKB_23099_Body_fat_percentage_ENSG00000205037.2_Brain_Hippocampus	3	1.035	1	0.485	0.357	0.000
UKB_23099_Body_fat_percentage_ENSG00000115252.18_Cells_Cultured_fibroblasts	3	0.959	1	-0.562	0.334	0.000
UKB_23099_Body_fat_percentage_ENSG00000166263.13_Brain_Cerebellum	3	1.020	1	1.042	0.390	0.000
UKB_23099_Body_fat_percentage_ENSG00000173145.11_Thyroid	4	2.106	2	1.224	0.356	0.000
UKB_23099_Body_fat_percentage_ENSG00000205037.2_Esophagus_Mucosa	3	0.941	1	0.117	0.246	0.000
UKB_23099_Body_fat_percentage_ENSG00000140995.16_Brain_Hippocampus	3	1.361	1	-0.542	0.204	0.000
UKB_23099_Body_fat_percentage_ENSG00000172575.11_Colon_Sigmoid	3	0.677	1	-0.856	0.345	0.000
UKB_23099_Body_fat_percentage_ENSG00000102882.11_Adipose_Visceral_Omentum	3	0.818	1	-1.206	0.428	0.000
UKB_23099_Body_fat_percentage_ENSG00000166263.13_Adipose_Subcutaneous	4	2.488	2	0.197	0.080	0.858
UKB_23099_Body_fat_percentage_ENSG00000140995.16_Adrenal_Gland	6	3.826	4	-0.197	0.139	0.392
UKB_23099_Body_fat_percentage_ENSG00000115252.18_Artery_Aorta	3	0.878	1	0.712	0.267	0.000
UKB_23099_Body_fat_percentage_ENSG00000140995.16_Heart_Left_Ventricle	7	4.370	4	-0.375	0.109	0.131
UKB_23099_Body_fat_percentage_ENSG00000172575.11_Cells_EBV-transformed_lymphocytes	3	1.059	1	0.434	0.188	0.000
UKB_23099_Body_fat_percentage_ENSG00000172575.11_Testis	4	1.706	2	-0.184	0.191	0.845
UKB_23099_Body_fat_percentage_ENSG00000270996.1_Brain_Spinal_cord_cervical_c-1	3	1.109	1	0.515	0.220	0.000
UKB_23099_Body_fat_percentage_ENSG00000115252.18_Brain_Cortex	3	1.053	1	-0.464	0.243	0.000
UKB_23099_Body_fat_percentage_ENSG00000140995.16_Brain_Putamen_basal_ganglia	5	2.017	2	-0.511	0.141	0.000
UKB_23099_Body_fat_percentage_ENSG00000251402.3_Brain_Putamen_basal_ganglia	3	1.058	1	0.395	0.201	0.000
UKB_23099_Body_fat_percentage_ENSG00000283992.1_Breast_Mammary_Tissue	2	0.985	1	0.328	0.109	0.000
UKB_23099_Body_fat_percentage_ENSG00000115252.18_Brain_Putamen_basal_ganglia	3	1.065	1	-0.125	0.056	0.000
UKB_23099_Body_fat_percentage_ENSG00000140995.16_Thyroid	4	2.366	3	-0.367	0.130	0.453
UKB_23099_Body_fat_percentage_ENSG00000228887.3_Skin_Sun_Exposed	4	1.890	2	0.119	0.141	0.775
UKB_23099_Body_fat_percentage_ENSG00000163807.5_Artery_Aorta	3	1.010	1	-0.176	0.103	0.000
UKB_23099_Body_fat_percentage_ENSG00000115252.18_Thyroid	3	0.809	1	-0.337	0.290	0.000
UKB_23099_Body_fat_percentage_ENSG00000270996.1_Nerve_Tibial	3	1.059	1	0.581	0.275	0.000
UKB_23099_Body_fat_percentage_ENSG00000169696.15_Nerve_Tibial	5	2.516	3	0.177	0.165	0.306
UKB_23099_Body_fat_percentage_ENSG00000205037.2_Spleen	3	1.224	1	-0.289	0.244	0.000
UKB_23099_Body_fat_percentage_ENSG00000271584.2_Esophagus_Mucosa	2	0.975	1	0.337	0.137	0.000
UKB_23099_Body_fat_percentage_ENSG00000251402.3_Colon_Sigmoid	4	1.689	2	-0.076	0.173	0.000
UKB_23099_Body_fat_percentage_ENSG00000102882.11_Brain_Caudate_basal_ganglia	3	0.710	1	-1.990	0.695	0.000
UKB_23099_Body_fat_percentage_ENSG00000173145.11_Brain_Putamen_basal_ganglia	3	1.318	1	0.267	0.205	0.000
UKB_23099_Body_fat_percentage_ENSG00000171246.5_Artery_Tibial	4	1.076	1	0.201	0.232	0.000
UKB_23099_Body_fat_percentage_ENSG00000166263.13_Heart_Left_Ventricle	4	2.002	2	0.163	0.148	0.000
UKB_23099_Body_fat_percentage_ENSG00000102882.11_Artery_Tibial	2	1.016	1	-0.949	0.239	0.000
UKB_23099_Body_fat_percentage_ENSG00000115252.18_Breast_Mammary_Tissue	3	1.043	1	0.442	0.237	0.000
UKB_23099_Body_fat_percentage_ENSG00000267801.1_Brain_Cerebellar_Hemisphere	3	1.006	1	-1.263	0.451	0.000
UKB_23099_Body_fat_percentage_ENSG00000140995.16_Colon_Sigmoid	6	3.273	4	-0.444	0.130	0.000
UKB_23099_Body_fat_percentage_ENSG00000271584.2_Spleen	3	1.283	1	0.337	0.122	0.000
UKB_23099_Body_fat_percentage_ENSG00000205037.2_Stomach	3	1.030	1	-0.574	0.257	0.000
UKB_23099_Body_fat_percentage_ENSG00000173145.11_Uterus	2	0.991	1	0.345	0.203	0.000
UKB_23099_Body_fat_percentage_ENSG00000131374.14_Artery_Coronary	2	0.645	1	0.958	0.507	0.000
UKB_23099_Body_fat_percentage_ENSG00000271584.2_Colon_Transverse	3	1.125	1	0.323	0.107	0.000
UKB_23099_Body_fat_percentage_ENSG00000115252.18_Adipose_Subcutaneous	2	0.515	1	0.642	0.316	0.000
UKB_23099_Body_fat_percentage_ENSG00000131374.14_Artery_Tibial	2	0.984	1	0.441	0.174	0.000
UKB_23099_Body_fat_percentage_ENSG00000140995.16_Brain_Cerebellum	4	0.815	1	-1.069	0.627	0.000
UKB_23099_Body_fat_percentage_ENSG00000173145.11_Minor_Salivary_Gland	3	1.002	1	0.433	0.262	0.000
UKB_23099_Body_fat_percentage_ENSG00000251402.3_Adipose_Subcutaneous	3	0.894	1	-0.141	0.235	0.000
UKB_23099_Body_fat_percentage_ENSG00000166263.13_Brain_Putamen_basal_ganglia	3	1.889	2	0.392	0.164	0.763
UKB_23099_Body_fat_percentage_ENSG00000271584.2_Heart_Atrial_Appendage	3	1.066	1	0.431	0.163	0.000
UKB_23099_Body_fat_percentage_ENSG00000140995.16_Adipose_Subcutaneous	6	3.442	3	-0.479	0.103	0.000
UKB_23099_Body_fat_percentage_ENSG00000173145.11_Liver	3	1.205	1	-0.260	0.676	0.000
UKB_23099_Body_fat_percentage_ENSG00000205037.2_Prostate	3	1.047	1	-0.367	0.137	0.000
UKB_23099_Body_fat_percentage_ENSG00000131374.14_Pituitary	3	0.941	1	0.796	0.372	0.000
UKB_23099_Body_fat_percentage_ENSG00000163807.5_Brain_Cortex	3	1.042	1	-0.437	0.221	0.000
UKB_23099_Body_fat_percentage_ENSG00000166263.13_Thyroid	4	2.670	3	0.187	0.089	0.442
UKB_23099_Body_fat_percentage_ENSG00000172059.10_Testis	2	0.979	1	0.142	0.253	0.000
UKB_23099_Body_fat_percentage_ENSG00000267801.1_Thyroid	4	1.579	2	0.013	0.214	0.674
UKB_23099_Body_fat_percentage_ENSG00000115252.18_Spleen	2	0.618	1	0.293	0.239	0.000
UKB_23099_Body_fat_percentage_ENSG00000131374.14_Lung	3	1.247	1	0.235	0.211	0.000
UKB_23099_Body_fat_percentage_ENSG00000271584.2_Stomach	3	1.320	1	0.344	0.115	0.000
UKB_23099_Body_fat_percentage_ENSG00000102882.11_Testis	3	0.953	1	-1.237	0.426	0.000
UKB_23099_Body_fat_percentage_ENSG00000115252.18_Brain_Nucleus_accumbens_basal_ganglia	3	1.652	2	-0.196	0.088	0.000
UKB_23099_Body_fat_percentage_ENSG00000270996.1_Adrenal_Gland	3	1.300	1	0.604	0.293	0.000
UKB_23099_Body_fat_percentage_ENSG00000173145.11_Kidney_Cortex	2	0.986	1	0.332	0.416	0.000
UKB_23099_Body_fat_percentage_ENSG00000271584.2_Adrenal_Gland	3	1.161	1	0.371	0.147	0.000
UKB_23099_Body_fat_percentage_ENSG00000205037.2_Artery_Coronary	3	0.856	1	-0.504	0.288	0.000
UKB_23099_Body_fat_percentage_ENSG00000115252.18_Brain_Hippocampus	3	1.045	1	-0.302	0.138	0.000
UKB_23099_Body_fat_percentage_ENSG00000173145.11_Brain_Anterior_cingulate_cortex_BA24	3	1.044	1	-0.379	0.202	0.000
UKB_23099_Body_fat_percentage_ENSG00000131374.14_Whole_Blood	3	0.788	1	-0.611	0.303	0.000
UKB_23099_Body_fat_percentage_ENSG00000271584.2_Lung	3	1.001	1	0.179	0.067	0.000
UKB_23099_Body_fat_percentage_ENSG00000115252.18_Skin_Not_Sun_Exposed	2	1.003	1	0.383	0.162	0.000
UKB_23099_Body_fat_percentage_ENSG00000140995.16_Brain_Anterior_cingulate_cortex_BA24	3	1.023	1	-0.471	0.376	0.000
UKB_23099_Body_fat_percentage_ENSG00000102882.11_Brain_Hypothalamus	2	0.532	1	-2.084	0.909	0.000
UKB_23099_Body_fat_percentage_ENSG00000140995.16_Kidney_Cortex	3	0.970	1	-0.661	0.288	0.000
UKB_23099_Body_fat_percentage_ENSG00000173145.11_Brain_Caudate_basal_ganglia	3	1.087	1	0.096	0.342	0.000
UKB_23099_Body_fat_percentage_ENSG00000140995.16_Liver	5	3.078	3	-0.286	0.158	0.000
UKB_23099_Body_fat_percentage_ENSG00000205037.2_Testis	4	2.155	2	-0.152	0.080	0.741
UKB_23099_Body_fat_percentage_ENSG00000171246.5_Colon_Sigmoid	2	1.014	1	0.579	0.173	0.000
UKB_23099_Body_fat_percentage_ENSG00000102882.11_Nerve_Tibial	3	1.030	1	-0.677	0.211	0.000
UKB_23099_Body_fat_percentage_ENSG00000163807.5_Pancreas	3	1.072	1	-0.135	0.079	0.000
UKB_23099_Body_fat_percentage_ENSG00000140995.16_Testis	7	3.666	3	-0.473	0.158	0.000
UKB_23099_Body_fat_percentage_ENSG00000270996.1_Brain_Frontal_Cortex_BA9	3	1.308	1	0.666	0.309	0.000
UKB_23099_Body_fat_percentage_ENSG00000271584.2_Nerve_Tibial	3	1.131	1	0.178	0.066	0.000
UKB_23099_Body_fat_percentage_ENSG00000115252.18_Nerve_Tibial	2	0.556	1	-0.016	0.232	0.000
UKB_23099_Body_fat_percentage_ENSG00000131374.14_Testis	3	2.019	2	0.085	0.103	0.715
UKB_23099_Body_fat_percentage_ENSG00000173145.11_Artery_Tibial	4	1.345	1	0.246	0.202	0.000
UKB_23099_Body_fat_percentage_ENSG00000140995.16_Nerve_Tibial	7	4.235	4	-0.347	0.125	0.000
UKB_23099_Body_fat_percentage_ENSG00000166263.13_Brain_Nucleus_accumbens_basal_ganglia	3	1.360	2	0.622	0.250	0.550
UKB_23099_Body_fat_percentage_ENSG00000131374.14_Brain_Spinal_cord_cervical_c-1	2	0.803	1	0.901	0.445	0.000
UKB_23099_Body_fat_percentage_ENSG00000251402.3_Brain_Cerebellum	4	2.794	3	0.125	0.144	0.538
UKB_23099_Body_fat_percentage_ENSG00000131374.14_Cells_Cultured_fibroblasts	2	0.988	1	-0.009	0.147	0.000
UKB_23099_Body_fat_percentage_ENSG00000270996.1_Brain_Nucleus_accumbens_basal_ganglia	3	1.090	1	0.606	0.272	0.000
UKB_23099_Body_fat_percentage_ENSG00000205037.2_Brain_Cortex	5	2.874	3	0.182	0.134	0.000
UKB_23099_Body_fat_percentage_ENSG00000115252.18_Brain_Hypothalamus	3	1.039	1	-0.322	0.161	0.000
UKB_23099_Body_fat_percentage_ENSG00000271584.2_Artery_Tibial	3	1.023	1	0.143	0.057	0.000
UKB_23099_Body_fat_percentage_ENSG00000166263.13_Skin_Not_Sun_Exposed	4	1.916	2	0.361	0.139	0.780
UKB_23099_Body_fat_percentage_ENSG00000251603.1_Muscle_Skeletal	3	0.733	1	0.991	0.479	0.000
UKB_23099_Body_fat_percentage_ENSG00000115252.18_Brain_Spinal_cord_cervical_c-1	3	1.889	2	-0.141	0.066	0.000
UKB_23099_Body_fat_percentage_ENSG00000171246.5_Esophagus_Muscularis	4	1.601	2	0.196	0.186	0.497
UKB_23099_Body_fat_percentage_ENSG00000131374.14_Artery_Aorta	3	0.749	1	-0.011	0.275	0.000
UKB_23099_Body_fat_percentage_ENSG00000115252.18_Brain_Amygdala	3	1.055	1	-0.390	0.194	0.000
UKB_23099_Body_fat_percentage_ENSG00000140995.16_Adipose_Visceral_Omentum	5	3.247	3	-0.284	0.123	0.507
UKB_23099_Body_fat_percentage_ENSG00000115252.18_Esophagus_Muscularis	2	0.540	1	0.451	0.294	0.000
UKB_23099_Body_fat_percentage_ENSG00000205037.2_Brain_Anterior_cingulate_cortex_BA24	3	0.629	1	0.417	0.330	0.000
UKB_23099_Body_fat_percentage_ENSG00000283992.1_Brain_Cerebellar_Hemisphere	3	1.583	2	0.483	0.136	0.000
UKB_23099_Body_fat_percentage_ENSG00000251402.3_Esophagus_Mucosa	6	3.631	4	0.186	0.131	0.422
UKB_23099_Body_fat_percentage_ENSG00000161956.12_Heart_Left_Ventricle	2	0.806	1	-0.461	0.283	0.000
UKB_23099_Body_fat_percentage_ENSG00000270996.1_Brain_Hippocampus	3	0.947	1	0.698	0.327	0.000
UKB_23099_Body_fat_percentage_ENSG00000166436.15_Pituitary	4	2.240	2	0.085	0.127	0.809
UKB_23099_Body_fat_percentage_ENSG00000271584.2_Adipose_Visceral_Omentum	3	1.086	1	0.159	0.060	0.000
UKB_23099_Body_fat_percentage_ENSG00000163807.5_Esophagus_Gastroesophageal_Junction	2	1.010	1	-0.258	0.154	0.000
UKB_23099_Body_fat_percentage_ENSG00000205037.2_Artery_Aorta	3	1.301	1	-0.592	0.243	0.000
UKB_23099_Body_fat_percentage_ENSG00000115252.18_Brain_Substantia_nigra	3	1.036	1	-0.188	0.084	0.000
UKB_23099_Body_fat_percentage_ENSG00000161956.12_Thyroid	3	1.332	1	-0.457	0.270	0.000
UKB_23099_Body_fat_percentage_ENSG00000115252.18_Skin_Sun_Exposed	3	1.378	1	0.371	0.205	0.000
UKB_23099_Body_fat_percentage_ENSG00000270996.1_Heart_Atrial_Appendage	3	1.024	1	0.479	0.260	0.000
UKB_23099_Body_fat_percentage_ENSG00000173145.11_Adipose_Visceral_Omentum	3	1.067	1	-0.366	0.195	0.000
UKB_23099_Body_fat_percentage_ENSG00000140995.16_Artery_Tibial	7	4.935	5	-0.252	0.076	0.000
UKB_23099_Body_fat_percentage_ENSG00000271584.2_Prostate	3	1.070	1	0.431	0.165	0.000
UKB_23099_Body_fat_percentage_ENSG00000271584.2_Ovary	3	1.879	2	0.370	0.134	0.000
UKB_23099_Body_fat_percentage_ENSG00000166263.13_Brain_Frontal_Cortex_BA9	3	1.230	2	0.908	0.264	0.000
UKB_23099_Body_fat_percentage_ENSG00000161956.12_Brain_Cerebellar_Hemisphere	2	0.537	1	-0.786	0.423	0.000
UKB_23099_Body_fat_percentage_ENSG00000271584.2_Artery_Coronary	2	0.943	1	0.382	0.159	0.000
UKB_23099_Body_fat_percentage_ENSG00000161956.12_Colon_Sigmoid	2	0.984	1	-0.387	0.247	0.000
UKB_23099_Body_fat_percentage_ENSG00000166263.13_Stomach	2	0.818	1	0.683	0.278	0.000
UKB_23099_Body_fat_percentage_ENSG00000205037.2_Brain_Cerebellum	4	1.568	2	-0.248	0.166	0.749
UKB_23099_Body_fat_percentage_ENSG00000271584.2_Small_Intestine_Terminal_Ileum	3	1.042	1	0.391	0.150	0.000
UKB_23099_Body_fat_percentage_ENSG00000115252.18_Ovary	3	0.763	1	-0.627	0.390	0.000
UKB_23099_Body_fat_percentage_ENSG00000140995.16_Brain_Caudate_basal_ganglia	4	2.050	2	-0.424	0.118	0.000
UKB_23099_Body_fat_percentage_ENSG00000271584.2_Esophagus_Muscularis	3	1.130	1	0.181	0.072	0.000
UKB_23099_Body_fat_percentage_ENSG00000115252.18_Muscle_Skeletal	2	0.927	1	-0.311	0.228	0.000
UKB_23099_Body_fat_percentage_ENSG00000172059.10_Heart_Left_Ventricle	4	1.740	2	0.595	0.207	0.000
UKB_23099_Body_fat_percentage_ENSG00000161956.12_Adipose_Subcutaneous	3	1.006	1	-0.374	0.261	0.000
UKB_23099_Body_fat_percentage_ENSG00000171246.5_Skin_Sun_Exposed	3	1.650	2	0.086	0.056	0.000
UKB_23099_Body_fat_percentage_ENSG00000140995.16_Stomach	4	1.691	2	-0.268	0.170	0.000
UKB_23099_Body_fat_percentage_ENSG00000251402.3_Lung	3	1.997	2	-0.079	0.145	0.000
UKB_23099_Body_fat_percentage_ENSG00000117000.8_Artery_Aorta	3	0.975	1	-0.571	0.378	0.000
UKB_23099_Body_fat_percentage_ENSG00000272356.1_Esophagus_Muscularis	3	0.714	1	-0.184	0.198	0.000
UKB_23099_Body_fat_percentage_ENSG00000205037.2_Adipose_Subcutaneous	3	0.862	1	-0.589	0.343	0.000
UKB_23099_Body_fat_percentage_ENSG00000166436.15_Breast_Mammary_Tissue	4	2.671	3	0.100	0.036	0.922
UKB_23099_Body_fat_percentage_ENSG00000166263.13_Spleen	3	1.122	1	1.040	0.366	0.000
UKB_23099_Body_fat_percentage_ENSG00000270996.1_Spleen	2	0.578	1	0.851	0.460	0.000
UKB_23099_Body_fat_percentage_ENSG00000163807.5_Vagina	3	0.930	1	-0.393	0.245	0.000
UKB_23099_Body_fat_percentage_ENSG00000173145.11_Nerve_Tibial	4	2.007	2	0.161	0.094	0.683
UKB_23099_Body_fat_percentage_ENSG00000271584.2_Esophagus_Gastroesophageal_Junction	2	1.010	1	0.259	0.085	0.000
UKB_23099_Body_fat_percentage_ENSG00000140995.16_Colon_Transverse	5	2.243	2	-0.310	0.123	0.462
UKB_23099_Body_fat_percentage_ENSG00000169696.15_Testis	3	0.903	1	-0.076	0.302	0.000
UKB_23099_Body_fat_percentage_ENSG00000161956.12_Breast_Mammary_Tissue	3	0.651	1	-0.684	0.437	0.000
UKB_23099_Body_fat_percentage_ENSG00000271584.2_Artery_Aorta	3	1.131	1	0.271	0.109	0.000
UKB_23099_Body_fat_percentage_ENSG00000166263.13_Adipose_Visceral_Omentum	4	2.035	2	0.093	0.083	0.000
UKB_23099_Body_fat_percentage_ENSG00000267801.1_Skin_Not_Sun_Exposed	3	1.166	1	-0.245	0.194	0.000
UKB_23099_Body_fat_percentage_ENSG00000140995.16_Spleen	3	0.700	1	-0.199	0.248	0.000
UKB_23099_Body_fat_percentage_ENSG00000163807.5_Whole_Blood	4	2.043	2	-0.302	0.082	0.801
UKB_23099_Body_fat_percentage_ENSG00000115252.18_Brain_Caudate_basal_ganglia	3	1.048	1	-0.135	0.060	0.000
UKB_23099_Body_fat_percentage_ENSG00000277142.1_Artery_Aorta	2	0.849	1	0.360	0.292	0.000
UKB_23099_Body_fat_percentage_ENSG00000161956.12_Brain_Cerebellum	2	0.841	1	-0.638	0.321	0.000
UKB_23099_Body_fat_percentage_ENSG00000140995.16_Brain_Nucleus_accumbens_basal_ganglia	4	2.016	2	-0.574	0.188	0.000
UKB_23099_Body_fat_percentage_ENSG00000270996.1_Breast_Mammary_Tissue	3	0.663	1	0.792	0.464	0.000
UKB_23099_Body_fat_percentage_ENSG00000271584.2_Cells_Cultured_fibroblasts	3	1.050	1	0.300	0.098	0.000
UKB_23099_Body_fat_percentage_ENSG00000161956.12_Artery_Aorta	2	0.680	1	-0.462	0.353	0.000
UKB_23099_Body_fat_percentage_ENSG00000140995.16_Skin_Not_Sun_Exposed	7	4.401	4	-0.230	0.040	0.000
UKB_23099_Body_fat_percentage_ENSG00000099308.10_Artery_Aorta	3	1.167	1	-0.078	0.116	0.000
UKB_23099_Body_fat_percentage_ENSG00000161956.12_Cells_Cultured_fibroblasts	3	1.731	2	0.017	0.126	0.690
UKB_23099_Body_fat_percentage_ENSG00000277142.1_Cells_Cultured_fibroblasts	3	1.242	1	0.283	0.172	0.000
UKB_23099_Body_fat_percentage_ENSG00000271584.2_Vagina	3	1.488	2	0.358	0.193	0.459
UKB_23099_Body_fat_percentage_ENSG00000205037.2_Colon_Sigmoid	3	1.012	1	-0.442	0.210	0.000
UKB_23099_Body_fat_percentage_ENSG00000271584.2_Uterus	3	1.019	1	0.288	0.121	0.000
UKB_23099_Body_fat_percentage_ENSG00000173145.11_Brain_Hypothalamus	3	1.140	1	-0.560	0.214	0.000
UKB_23099_Body_fat_percentage_ENSG00000271584.2_Thyroid	3	1.723	2	0.157	0.056	0.000
UKB_23099_Body_fat_percentage_ENSG00000166263.13_Brain_Caudate_basal_ganglia	4	1.027	1	0.091	0.209	0.000
UKB_23099_Body_fat_percentage_ENSG00000251402.3_Skin_Sun_Exposed	5	2.365	2	0.338	0.134	0.000
UKB_23099_Body_fat_percentage_ENSG00000161956.12_Esophagus_Gastroesophageal_Junction	3	1.112	1	-0.482	0.339	0.000
UKB_23099_Body_fat_percentage_ENSG00000166436.15_Cells_Cultured_fibroblasts	5	3.141	3	0.033	0.031	0.911
UKB_23099_Body_fat_percentage_ENSG00000140995.16_Brain_Frontal_Cortex_BA9	3	1.128	1	-0.756	0.287	0.000
UKB_23099_Body_fat_percentage_ENSG00000173145.11_Brain_Nucleus_accumbens_basal_ganglia	3	1.030	1	-0.206	0.351	0.000
UKB_23099_Body_fat_percentage_ENSG00000166263.13_Artery_Tibial	4	2.888	3	0.144	0.051	0.733
UKB_23099_Body_fat_percentage_ENSG00000099308.10_Cells_Cultured_fibroblasts	3	1.057	1	-1.014	0.182	0.000
UKB_23099_Body_fat_percentage_ENSG00000161956.12_Brain_Cortex	3	1.192	1	-0.900	0.303	0.000
UKB_23099_Body_fat_percentage_ENSG00000270996.1_Brain_Putamen_basal_ganglia	3	1.128	1	0.446	0.187	0.000
UKB_23099_Body_fat_percentage_ENSG00000277142.1_Colon_Transverse	2	0.934	1	-0.319	0.267	0.000
UKB_23099_Body_fat_percentage_ENSG00000205037.2_Pituitary	3	1.139	1	-0.342	0.126	0.000
UKB_23099_Body_fat_percentage_ENSG00000271584.2_Pituitary	3	1.057	1	0.561	0.266	0.000
UKB_23099_Body_fat_percentage_ENSG00000161956.12_Brain_Anterior_cingulate_cortex_BA24	3	0.820	1	-0.835	0.363	0.000
UKB_23099_Body_fat_percentage_ENSG00000173145.11_Brain_Frontal_Cortex_BA9	3	1.006	1	0.379	0.334	0.000
UKB_23099_Body_fat_percentage_ENSG00000271584.2_Adipose_Subcutaneous	3	1.551	2	0.172	0.069	0.765
UKB_23099_Body_fat_percentage_ENSG00000134245.17_Muscle_Skeletal	4	2.242	2	0.331	0.143	0.000
UKB_23099_Body_fat_percentage_ENSG00000161956.12_Kidney_Cortex	2	0.942	1	-0.757	0.337	0.000
UKB_23099_Body_fat_percentage_ENSG00000161956.12_Nerve_Tibial	4	1.889	2	-0.748	0.234	0.417
UKB_23099_Body_fat_percentage_ENSG00000270996.1_Pituitary	2	0.835	1	0.767	0.390	0.000
UKB_23099_Body_fat_percentage_ENSG00000205037.2_Brain_Cerebellar_Hemisphere	3	1.213	1	-0.524	0.209	0.000
UKB_23099_Body_fat_percentage_ENSG00000173145.11_Skin_Not_Sun_Exposed	6	3.988	4	-0.065	0.057	0.773
UKB_23099_Body_fat_percentage_ENSG00000277142.1_Brain_Cortex	3	1.025	1	0.345	0.213	0.000
UKB_23099_Body_fat_percentage_ENSG00000169696.15_Lung	4	1.976	2	0.321	0.131	0.820
UKB_23099_Body_fat_percentage_ENSG00000161956.12_Testis	5	2.987	3	-0.315	0.106	0.000
UKB_23099_Body_fat_percentage_ENSG00000277142.1_Pancreas	3	0.996	1	0.359	0.225	0.000
UKB_23099_Body_fat_percentage_ENSG00000271584.2_Breast_Mammary_Tissue	3	1.064	1	0.241	0.097	0.000
UKB_23099_Body_fat_percentage_ENSG00000134245.17_Artery_Tibial	4	1.918	2	0.201	0.147	0.408
UKB_23099_Body_fat_percentage_ENSG00000205037.2_Thyroid	3	1.034	1	-0.384	0.146	0.000
UKB_23099_Body_fat_percentage_ENSG00000166263.13_Testis	3	0.903	1	0.283	0.277	0.000
UKB_23099_Body_fat_percentage_ENSG00000161956.12_Lung	2	0.570	1	-1.392	0.534	0.000
UKB_23099_Body_fat_percentage_ENSG00000099308.10_Esophagus_Gastroesophageal_Junction	3	1.920	2	-0.032	0.199	0.820
UKB_23099_Body_fat_percentage_ENSG00000270996.1_Thyroid	3	1.066	1	0.534	0.230	0.000
UKB_23099_Body_fat_percentage_ENSG00000272356.1_Nerve_Tibial	3	0.802	1	0.845	0.427	0.000
UKB_23099_Body_fat_percentage_ENSG00000271584.2_Colon_Sigmoid	3	1.042	1	0.262	0.106	0.000
UKB_23099_Body_fat_percentage_ENSG00000277142.1_Heart_Atrial_Appendage	3	1.134	1	0.410	0.243	0.000
UKB_23099_Body_fat_percentage_ENSG00000134245.17_Skin_Sun_Exposed	4	1.827	2	0.083	0.132	0.000
UKB_23099_Body_fat_percentage_ENSG00000251402.3_Esophagus_Muscularis	4	2.040	2	-0.060	0.152	0.404
UKB_23099_Body_fat_percentage_ENSG00000166263.13_Nerve_Tibial	5	2.091	2	0.107	0.051	0.884
UKB_23099_Body_fat_percentage_ENSG00000161956.12_Skin_Sun_Exposed	3	1.406	2	-0.470	0.143	0.000
UKB_23099_Body_fat_percentage_ENSG00000099308.10_Pancreas	3	0.731	1	-2.540	0.955	0.000
UKB_23099_Body_fat_percentage_ENSG00000173145.11_Stomach	3	1.251	1	-0.271	0.209	0.000
UKB_23099_Body_fat_percentage_ENSG00000172059.10_Brain_Cerebellar_Hemisphere	3	0.770	1	0.186	0.199	0.000
UKB_23099_Body_fat_percentage_ENSG00000134245.17_Esophagus_Muscularis	3	1.434	1	0.052	0.109	0.000
UKB_23099_Body_fat_percentage_ENSG00000277142.1_Testis	3	1.113	1	0.296	0.179	0.000
UKB_23099_Body_fat_percentage_ENSG00000134245.17_Lung	3	1.067	1	0.145	0.132	0.000
UKB_23099_Body_fat_percentage_ENSG00000099308.10_Brain_Cortex	3	1.132	1	-1.963	0.506	0.000
UKB_23099_Body_fat_percentage_ENSG00000277142.1_Heart_Left_Ventricle	3	1.116	1	0.390	0.245	0.000
UKB_23099_Body_fat_percentage_ENSG00000163807.5_Pituitary	2	0.998	1	-0.248	0.148	0.000
UKB_23099_Body_fat_percentage_ENSG00000161956.12_Esophagus_Muscularis	2	0.716	1	-0.598	0.427	0.000
UKB_23099_Body_fat_percentage_ENSG00000166263.13_Brain_Hypothalamus	3	1.026	1	0.244	0.278	0.000
UKB_23099_Body_fat_percentage_ENSG00000173145.11_Spleen	3	1.445	1	0.176	0.096	0.000
UKB_23099_Body_fat_percentage_ENSG00000134245.17_Brain_Spinal_cord_cervical_c-1	3	1.005	1	0.307	0.255	0.000
UKB_23099_Body_fat_percentage_ENSG00000099308.10_Liver	3	1.015	1	-1.840	0.435	0.000
UKB_23099_Body_fat_percentage_ENSG00000134245.17_Nerve_Tibial	4	1.884	2	0.150	0.083	0.000
UKB_23099_Body_fat_percentage_ENSG00000166263.13_Cells_Cultured_fibroblasts	3	1.300	1	0.043	0.068	0.000
UKB_23099_Body_fat_percentage_ENSG00000251402.3_Ovary	4	2.041	2	-0.031	0.220	0.643
UKB_23099_Body_fat_percentage_ENSG00000267801.1_Stomach	3	0.792	1	-0.340	0.304	0.000
UKB_23099_Body_fat_percentage_ENSG00000161956.12_Artery_Tibial	2	0.979	1	-0.370	0.256	0.000
UKB_23099_Body_fat_percentage_ENSG00000277142.1_Thyroid	4	1.470	2	0.072	0.221	0.753
UKB_23099_Body_fat_percentage_ENSG00000099308.10_Heart_Left_Ventricle	3	0.912	1	-2.428	0.736	0.000
UKB_23099_Body_fat_percentage_ENSG00000173145.11_Colon_Transverse	3	1.269	1	-0.277	0.143	0.000
UKB_23099_Body_fat_percentage_ENSG00000270996.1_Heart_Left_Ventricle	3	0.994	1	0.598	0.323	0.000
UKB_23099_Body_fat_percentage_ENSG00000134245.17_Cells_EBV-transformed_lymphocytes	3	0.961	1	0.117	0.248	0.000
UKB_23099_Body_fat_percentage_ENSG00000166436.15_Artery_Aorta	5	3.074	3	0.010	0.052	0.362
UKB_23099_Body_fat_percentage_ENSG00000134245.17_Brain_Frontal_Cortex_BA9	3	1.019	1	-0.549	0.109	0.000
UKB_23099_Body_fat_percentage_ENSG00000251402.3_Artery_Coronary	2	0.687	1	-0.147	0.243	0.000
UKB_23099_Body_fat_percentage_ENSG00000163807.5_Brain_Cerebellar_Hemisphere	2	1.008	1	-0.156	0.091	0.000
UKB_23099_Body_fat_percentage_ENSG00000134245.17_Skin_Not_Sun_Exposed	3	1.919	2	-0.147	0.158	0.583
UKB_23099_Body_fat_percentage_ENSG00000161956.12_Muscle_Skeletal	3	1.668	2	-0.189	0.205	0.830
UKB_23099_Body_fat_percentage_ENSG00000043093.13_Artery_Coronary	3	0.990	1	0.287	0.226	0.000
UKB_23099_Body_fat_percentage_ENSG00000172059.10_Skin_Sun_Exposed	5	1.701	2	-0.039	0.114	0.000
UKB_23099_Body_fat_percentage_ENSG00000043093.13_Whole_Blood	2	0.536	1	1.138	0.493	0.000
UKB_23099_Body_fat_percentage_ENSG00000099308.10_Whole_Blood	4	1.997	2	-1.062	0.145	0.000
UKB_23099_Body_fat_percentage_ENSG00000134245.17_Brain_Hippocampus	3	0.629	1	-0.039	0.259	0.000
UKB_23099_Body_fat_percentage_ENSG00000173145.11_Breast_Mammary_Tissue	3	1.004	1	0.191	0.337	0.000
UKB_23099_Body_fat_percentage_ENSG00000251402.3_Artery_Aorta	4	1.983	2	-0.067	0.122	0.420
UKB_23099_Body_fat_percentage_ENSG00000277142.1_Small_Intestine_Terminal_Ileum	2	0.546	1	0.488	0.408	0.000
UKB_23099_Body_fat_percentage_ENSG00000166263.13_Artery_Aorta	5	3.146	3	0.202	0.051	0.610
UKB_23099_Body_fat_percentage_ENSG00000134245.17_Spleen	3	1.411	1	0.286	0.239	0.000
UKB_23099_Body_fat_percentage_ENSG00000140280.13_Artery_Aorta	3	0.989	1	1.225	0.483	0.000
UKB_23099_Body_fat_percentage_ENSG00000163807.5_Breast_Mammary_Tissue	2	1.005	1	-0.149	0.087	0.000
UKB_23099_Body_fat_percentage_ENSG00000134245.17_Adipose_Subcutaneous	2	1.010	1	0.107	0.089	0.000
UKB_23099_Body_fat_percentage_ENSG00000277142.1_Adipose_Visceral_Omentum	2	0.666	1	0.306	0.281	0.000
UKB_23099_Body_fat_percentage_ENSG00000270996.1_Brain_Cortex	3	0.887	1	0.717	0.356	0.000
UKB_23099_Body_fat_percentage_ENSG00000272356.1_Thyroid	4	2.488	3	0.250	0.137	0.000
UKB_23099_Body_fat_percentage_ENSG00000161956.12_Prostate	3	1.511	2	-0.653	0.201	0.093
UKB_23099_Body_fat_percentage_ENSG00000140280.13_Spleen	2	0.598	1	1.361	0.697	0.000
UKB_23099_Body_fat_percentage_ENSG00000166263.13_Pancreas	4	1.358	1	0.882	0.288	0.000
UKB_23099_Body_fat_percentage_ENSG00000161956.12_Colon_Transverse	3	1.154	1	-0.760	0.403	0.000
UKB_23099_Body_fat_percentage_ENSG00000267801.1_Esophagus_Mucosa	4	2.149	2	0.229	0.195	0.864
UKB_23099_Body_fat_percentage_ENSG00000134245.17_Breast_Mammary_Tissue	3	1.256	1	0.174	0.146	0.000
UKB_23099_Body_fat_percentage_ENSG00000173145.11_Whole_Blood	3	1.024	1	0.193	0.420	0.000
UKB_23099_Body_fat_percentage_ENSG00000140280.13_Brain_Anterior_cingulate_cortex_BA24	2	0.599	1	1.345	0.700	0.000
UKB_23099_Body_fat_percentage_ENSG00000161956.12_Esophagus_Mucosa	4	1.056	1	-0.314	0.206	0.000
UKB_23099_Body_fat_percentage_ENSG00000270996.1_Pancreas	4	1.522	2	0.626	0.213	0.000
UKB_23099_Body_fat_percentage_ENSG00000134245.17_Brain_Cerebellum	3	1.639	2	0.386	0.124	0.000
UKB_23099_Body_fat_percentage_ENSG00000277142.1_Brain_Cerebellum	3	0.597	1	-0.663	0.272	0.000
UKB_23099_Body_fat_percentage_ENSG00000251402.3_Esophagus_Gastroesophageal_Junction	3	1.160	1	-0.108	0.186	0.000
UKB_23099_Body_fat_percentage_ENSG00000140280.13_Brain_Amygdala	2	0.701	1	1.195	0.578	0.000
UKB_23099_Body_fat_percentage_ENSG00000043093.13_Cells_Cultured_fibroblasts	3	0.851	1	-0.884	0.384	0.000
UKB_23099_Body_fat_percentage_ENSG00000134245.17_Colon_Sigmoid	3	1.021	1	0.285	0.237	0.000
UKB_23099_Body_fat_percentage_ENSG00000166263.13_Brain_Cortex	3	1.588	2	0.510	0.207	0.665
UKB_23099_Body_fat_percentage_ENSG00000140280.13_Brain_Caudate_basal_ganglia	2	0.808	1	-0.803	0.436	0.000
UKB_23099_Body_fat_percentage_ENSG00000134245.17_Thyroid	4	2.018	2	0.412	0.192	0.537
UKB_23099_Body_fat_percentage_ENSG00000161956.12_Skin_Not_Sun_Exposed	4	1.490	1	-0.470	0.162	0.000
UKB_23099_Body_fat_percentage_ENSG00000166263.13_Esophagus_Gastroesophageal_Junction	3	1.618	2	0.376	0.102	0.663
UKB_23099_Body_fat_percentage_ENSG00000140280.13_Adipose_Subcutaneous	3	0.893	1	1.341	0.631	0.000
UKB_23099_Body_fat_percentage_ENSG00000163807.5_Heart_Atrial_Appendage	2	0.979	1	-0.259	0.155	0.000
UKB_23099_Body_fat_percentage_ENSG00000099308.10_Thyroid	3	1.020	1	-0.160	0.205	0.000
UKB_23099_Body_fat_percentage_ENSG00000134245.17_Brain_Cerebellar_Hemisphere	4	1.498	1	0.432	0.152	0.000
UKB_23099_Body_fat_percentage_ENSG00000270996.1_Brain_Anterior_cingulate_cortex_BA24	3	1.054	1	0.542	0.237	0.000
UKB_23099_Body_fat_percentage_ENSG00000166436.15_Pancreas	4	2.061	2	0.084	0.044	0.956
UKB_23099_Body_fat_percentage_ENSG00000134245.17_Heart_Left_Ventricle	3	1.008	1	0.276	0.214	0.000
UKB_23099_Body_fat_percentage_ENSG00000166263.13_Breast_Mammary_Tissue	3	1.540	2	0.257	0.110	0.825
UKB_23099_Body_fat_percentage_ENSG00000167770.11_Lung	3	1.261	1	-0.545	0.202	0.000
UKB_23099_Body_fat_percentage_ENSG00000182831.11_Esophagus_Muscularis	2	0.630	1	1.135	0.491	0.000
UKB_23099_Body_fat_percentage_ENSG00000251402.3_Pancreas	3	0.878	1	-0.291	0.289	0.000
UKB_23099_Body_fat_percentage_ENSG00000134245.17_Liver	4	1.553	2	0.367	0.228	0.671
UKB_23099_Body_fat_percentage_ENSG00000270996.1_Cells_Cultured_fibroblasts	3	0.927	1	0.758	0.460	0.000
UKB_23099_Body_fat_percentage_ENSG00000134245.17_Esophagus_Gastroesophageal_Junction	3	1.292	1	0.106	0.213	0.000
UKB_23099_Body_fat_percentage_ENSG00000166263.13_Whole_Blood	3	1.027	1	0.455	0.119	0.000
UKB_23099_Body_fat_percentage_ENSG00000173145.11_Pituitary	3	1.103	1	0.172	0.098	0.000
UKB_23099_Body_fat_percentage_ENSG00000134245.17_Brain_Cortex	3	1.023	1	-0.583	0.114	0.000
UKB_23099_Body_fat_percentage_ENSG00000140280.13_Muscle_Skeletal	3	1.089	1	0.211	0.051	0.000
UKB_23099_Body_fat_percentage_ENSG00000134245.17_Artery_Aorta	4	2.052	2	0.261	0.114	0.000
UKB_23099_Body_fat_percentage_ENSG00000251402.3_Brain_Cortex	4	2.025	2	0.260	0.148	0.777
UKB_23099_Body_fat_percentage_ENSG00000186827.10_Brain_Cerebellum	3	1.020	1	-0.422	0.196	0.000
UKB_23099_Body_fat_percentage_ENSG00000134245.17_Cells_Cultured_fibroblasts	5	2.696	3	0.114	0.097	0.682
UKB_23099_Body_fat_percentage_ENSG00000099308.10_Pituitary	2	1.001	1	-1.722	0.388	0.000
UKB_23099_Body_fat_percentage_ENSG00000173145.11_Brain_Cerebellar_Hemisphere	3	1.135	1	0.289	0.165	0.000
UKB_23099_Body_fat_percentage_ENSG00000163807.5_Esophagus_Mucosa	2	0.994	1	-0.184	0.108	0.000
UKB_23099_Body_fat_percentage_ENSG00000251402.3_Vagina	3	1.053	1	-0.133	0.236	0.000
UKB_23099_Body_fat_percentage_ENSG00000173145.11_Artery_Aorta	3	1.195	1	0.210	0.202	0.000
UKB_23099_Body_fat_percentage_ENSG00000099308.10_Heart_Atrial_Appendage	2	0.705	1	-1.018	0.361	0.000
UKB_23099_Body_fat_percentage_ENSG00000186827.10_Breast_Mammary_Tissue	3	0.738	1	-0.771	0.477	0.000
UKB_23099_Body_fat_percentage_ENSG00000166436.15_Brain_Cortex	4	2.084	2	0.025	0.140	0.362
UKB_23099_Body_fat_percentage_ENSG00000251402.3_Brain_Cerebellar_Hemisphere	5	2.892	3	0.207	0.134	0.335
UKB_23099_Body_fat_percentage_ENSG00000166263.13_Brain_Cerebellar_Hemisphere	4	1.768	2	0.546	0.139	0.000
UKB_23099_Body_fat_percentage_ENSG00000140280.13_Artery_Tibial	3	0.561	1	1.435	0.782	0.000
UKB_23099_Body_fat_percentage_ENSG00000251402.3_Pituitary	4	2.136	2	0.209	0.126	0.796
UKB_23099_Body_fat_percentage_ENSG00000099308.10_Brain_Frontal_Cortex_BA9	3	1.217	2	-1.524	0.298	0.338
UKB_23099_Body_fat_percentage_ENSG00000272356.1_Lung	3	0.840	1	0.749	0.373	0.000
UKB_23099_Body_fat_percentage_ENSG00000173145.11_Esophagus_Gastroesophageal_Junction	3	1.043	1	0.266	0.150	0.000
UKB_23099_Body_fat_percentage_ENSG00000166263.13_Pituitary	3	1.023	1	0.124	0.162	0.000
UKB_23099_Body_fat_percentage_ENSG00000186827.10_Brain_Spinal_cord_cervical_c-1	2	0.893	1	-0.709	0.360	0.000
UKB_23099_Body_fat_percentage_ENSG00000099308.10_Nerve_Tibial	3	1.687	2	0.537	0.124	0.000
UKB_23099_Body_fat_percentage_ENSG00000166436.15_Esophagus_Gastroesophageal_Junction	5	3.035	3	0.083	0.036	0.912
UKB_23099_Body_fat_percentage_ENSG00000186827.10_Nerve_Tibial	3	1.027	1	-0.562	0.272	0.000
UKB_23099_Body_fat_percentage_ENSG00000166263.13_Brain_Hippocampus	4	2.174	2	-0.004	0.290	0.923
UKB_23099_Body_fat_percentage_ENSG00000251402.3_Breast_Mammary_Tissue	4	1.995	2	0.085	0.131	0.411
UKB_23099_Body_fat_percentage_ENSG00000166263.13_Adrenal_Gland	3	1.462	1	0.674	0.197	0.000
UKB_23099_Body_fat_percentage_ENSG00000173145.11_Pancreas	5	2.465	2	-0.036	0.092	0.841
UKB_23099_Body_fat_percentage_ENSG00000267801.1_Colon_Transverse	3	1.158	1	0.623	0.158	0.000
UKB_23099_Body_fat_percentage_ENSG00000140280.13_Whole_Blood	2	0.898	1	-1.081	0.502	0.000
UKB_23099_Body_fat_percentage_ENSG00000166263.13_Heart_Atrial_Appendage	3	1.514	2	0.298	0.131	0.805
UKB_23099_Body_fat_percentage_ENSG00000099308.10_Testis	3	0.971	1	0.245	0.304	0.000
UKB_23099_Body_fat_percentage_ENSG00000260796.1_Artery_Aorta	3	1.032	1	-1.237	0.394	0.000
UKB_23099_Body_fat_percentage_ENSG00000163807.5_Adrenal_Gland	2	0.855	1	-0.514	0.332	0.000
UKB_23099_Body_fat_percentage_ENSG00000173145.11_Brain_Cortex	3	0.962	1	-0.280	0.413	0.000
UKB_23099_Body_fat_percentage_ENSG00000260796.1_Stomach	2	0.560	1	-4.853	1.968	0.000
UKB_23099_Body_fat_percentage_ENSG00000070193.4_Artery_Coronary	3	0.863	1	-0.737	0.361	0.000
UKB_23099_Body_fat_percentage_ENSG00000260796.1_Breast_Mammary_Tissue	3	0.914	1	-3.820	1.379	0.000
UKB_23099_Body_fat_percentage_ENSG00000166263.13_Esophagus_Mucosa	4	2.028	2	0.332	0.094	0.674
UKB_23099_Body_fat_percentage_ENSG00000070193.4_Adipose_Subcutaneous	3	1.015	1	0.078	0.204	0.000
UKB_23099_Body_fat_percentage_ENSG00000099308.10_Skin_Sun_Exposed	3	1.028	1	1.357	0.252	0.000
UKB_23099_Body_fat_percentage_ENSG00000260796.1_Colon_Sigmoid	2	0.537	1	-4.991	2.089	0.000
UKB_23099_Body_fat_percentage_ENSG00000173145.11_Brain_Substantia_nigra	2	0.717	1	-0.465	0.685	0.000
UKB_23099_Body_fat_percentage_ENSG00000140280.13_Testis	2	0.942	1	-1.028	0.475	0.000
UKB_23099_Body_fat_percentage_ENSG00000186827.10_Whole_Blood	4	2.010	2	-0.113	0.147	0.856
UKB_23099_Body_fat_percentage_ENSG00000166436.15_Vagina	4	2.719	3	0.009	0.096	0.000
UKB_23099_Body_fat_percentage_ENSG00000173145.11_Skin_Sun_Exposed	5	1.814	2	0.014	0.072	0.859
UKB_23099_Body_fat_percentage_ENSG00000070193.4_Artery_Tibial	2	0.647	1	-0.817	0.406	0.000
UKB_23099_Body_fat_percentage_ENSG00000140280.13_Heart_Left_Ventricle	3	0.930	1	1.324	0.518	0.000
UKB_23099_Body_fat_percentage_ENSG00000163807.5_Cells_EBV-transformed_lymphocytes	3	1.005	1	-0.297	0.179	0.000
UKB_23099_Body_fat_percentage_ENSG00000267801.1_Small_Intestine_Terminal_Ileum	3	1.012	1	0.754	0.208	0.000
UKB_23099_Body_fat_percentage_ENSG00000166436.15_Cells_EBV-transformed_lymphocytes	4	1.807	2	0.004	0.059	0.000
UKB_23099_Body_fat_percentage_ENSG00000070193.4_Pancreas	2	0.923	1	0.696	0.329	0.000
UKB_23099_Body_fat_percentage_ENSG00000166263.13_Brain_Amygdala	3	0.920	1	1.279	0.498	0.000
UKB_23099_Body_fat_percentage_ENSG00000070193.4_Brain_Putamen_basal_ganglia	2	0.585	1	0.250	0.267	0.000
UKB_23099_Body_fat_percentage_ENSG00000272356.1_Brain_Cerebellar_Hemisphere	3	0.832	1	-0.618	0.230	0.000
UKB_23099_Body_fat_percentage_ENSG00000163807.5_Lung	3	1.224	1	-0.168	0.099	0.000
UKB_23099_Body_fat_percentage_ENSG00000166263.13_Small_Intestine_Terminal_Ileum	3	1.051	1	0.666	0.194	0.000
UKB_23099_Body_fat_percentage_ENSG00000149485.18_Kidney_Cortex	3	0.851	1	-0.470	0.236	0.000
UKB_23099_Body_fat_percentage_ENSG00000070193.4_Lung	2	0.665	1	-0.471	0.307	0.000
UKB_23099_Body_fat_percentage_ENSG00000172059.10_Muscle_Skeletal	4	1.478	1	-0.507	0.200	0.000
UKB_23099_Body_fat_percentage_ENSG00000149485.18_Liver	2	0.970	1	-0.513	0.222	0.000
UKB_23099_Body_fat_percentage_ENSG00000166263.13_Esophagus_Muscularis	4	2.128	2	0.295	0.106	0.786
UKB_23099_Body_fat_percentage_ENSG00000149485.18_Minor_Salivary_Gland	3	1.077	1	-0.442	0.251	0.000
UKB_23099_Body_fat_percentage_ENSG00000099308.10_Small_Intestine_Terminal_Ileum	3	1.020	1	-2.464	0.792	0.000
UKB_23099_Body_fat_percentage_ENSG00000149485.18_Uterus	2	0.977	1	-0.593	0.290	0.000
UKB_23099_Body_fat_percentage_ENSG00000267801.1_Esophagus_Muscularis	4	1.960	2	0.331	0.192	0.881
UKB_23099_Body_fat_percentage_ENSG00000166436.15_Brain_Spinal_cord_cervical_c-1	4	2.094	2	0.272	0.123	0.922
UKB_23099_Body_fat_percentage_ENSG00000149485.18_Brain_Anterior_cingulate_cortex_BA24	3	0.983	1	-0.528	0.251	0.000
UKB_23099_Body_fat_percentage_ENSG00000173145.11_Brain_Amygdala	3	1.060	1	0.140	0.567	0.000
UKB_23099_Body_fat_percentage_ENSG00000099308.10_Esophagus_Muscularis	4	1.179	1	-1.500	0.454	0.000
UKB_23099_Body_fat_percentage_ENSG00000149485.18_Brain_Cerebellum	3	1.228	1	-0.153	0.069	0.000
UKB_23099_Body_fat_percentage_ENSG00000173145.11_Small_Intestine_Terminal_Ileum	3	1.126	1	0.139	0.273	0.000
UKB_23099_Body_fat_percentage_ENSG00000272356.1_Pituitary	3	1.334	1	-0.088	0.156	0.000
UKB_23099_Body_fat_percentage_ENSG00000149485.18_Adipose_Subcutaneous	3	1.250	1	-0.413	0.215	0.000
UKB_23099_Body_fat_percentage_ENSG00000173145.11_Esophagus_Muscularis	3	1.152	1	0.168	0.091	0.000
UKB_23099_Body_fat_percentage_ENSG00000166263.13_Skin_Sun_Exposed	4	2.128	2	0.124	0.112	0.000
UKB_23099_Body_fat_percentage_ENSG00000166436.15_Lung	5	3.315	3	0.054	0.033	0.918
UKB_23099_Body_fat_percentage_ENSG00000186827.10_Thyroid	2	0.813	1	-0.777	0.417	0.000
UKB_23099_Body_fat_percentage_ENSG00000131477.10_Brain_Cortex	3	0.945	1	-1.200	0.453	0.000
UKB_23099_Body_fat_percentage_ENSG00000131477.10_Cells_Cultured_fibroblasts	3	1.490	2	0.366	0.230	0.824
UKB_23099_Body_fat_percentage_ENSG00000131477.10_Testis	3	1.065	1	-0.943	0.288	0.000
UKB_23099_Body_fat_percentage_ENSG00000099308.10_Artery_Tibial	4	2.292	3	-0.130	0.160	0.000
UKB_23099_Body_fat_percentage_ENSG00000251022.6_Adrenal_Gland	3	1.097	1	-0.367	0.155	0.000
UKB_23099_Body_fat_percentage_ENSG00000234567.1_Colon_Transverse	4	2.057	2	-0.388	0.139	0.760
UKB_23099_Body_fat_percentage_ENSG00000149485.18_Colon_Sigmoid	3	1.286	1	-0.334	0.156	0.000
UKB_23099_Body_fat_percentage_ENSG00000182247.9_Lung	3	0.665	1	-0.276	0.324	0.000
UKB_23099_Body_fat_percentage_ENSG00000131477.10_Nerve_Tibial	3	1.020	1	-1.183	0.411	0.000
UKB_23099_Body_fat_percentage_ENSG00000251022.6_Brain_Hippocampus	3	0.978	1	-0.216	0.088	0.000
UKB_23099_Body_fat_percentage_ENSG00000149485.18_Brain_Putamen_basal_ganglia	3	1.026	1	-0.446	0.202	0.000
UKB_23099_Body_fat_percentage_ENSG00000272356.1_Brain_Frontal_Cortex_BA9	3	0.915	1	-0.108	0.307	0.000
UKB_23099_Body_fat_percentage_ENSG00000251022.6_Esophagus_Mucosa	3	1.007	1	-0.295	0.122	0.000
UKB_23099_Body_fat_percentage_ENSG00000131477.10_Cells_EBV-transformed_lymphocytes	4	1.790	2	0.261	0.196	0.822
UKB_23099_Body_fat_percentage_ENSG00000173145.11_Muscle_Skeletal	3	1.184	1	-0.216	0.116	0.000
UKB_23099_Body_fat_percentage_ENSG00000131477.10_Brain_Nucleus_accumbens_basal_ganglia	3	0.712	1	-1.439	0.586	0.000
UKB_23099_Body_fat_percentage_ENSG00000149485.18_Thyroid	3	1.054	1	-0.300	0.122	0.000
UKB_23099_Body_fat_percentage_ENSG00000234567.1_Spleen	4	2.996	3	-0.208	0.099	0.772
UKB_23099_Body_fat_percentage_ENSG00000131477.10_Brain_Hippocampus	3	0.679	1	-1.455	0.574	0.000
UKB_23099_Body_fat_percentage_ENSG00000182831.11_Brain_Caudate_basal_ganglia	3	0.870	1	1.094	0.417	0.000
UKB_23099_Body_fat_percentage_ENSG00000182247.9_Nerve_Tibial	3	1.069	1	0.204	0.150	0.000
UKB_23099_Body_fat_percentage_ENSG00000234567.1_Esophagus_Gastroesophageal_Junction	4	2.368	2	-0.480	0.141	0.567
UKB_23099_Body_fat_percentage_ENSG00000166263.13_Brain_Substantia_nigra	3	0.843	1	0.331	0.335	0.000
UKB_23099_Body_fat_percentage_ENSG00000251022.6_Heart_Atrial_Appendage	2	1.001	1	-0.328	0.139	0.000
UKB_23099_Body_fat_percentage_ENSG00000186765.11_Brain_Nucleus_accumbens_basal_ganglia	3	1.319	1	-0.106	0.199	0.000
UKB_23099_Body_fat_percentage_ENSG00000166263.13_Prostate	3	1.015	1	0.251	0.277	0.000
UKB_23099_Body_fat_percentage_ENSG00000186765.11_Spleen	4	2.018	2	0.080	0.151	0.000
UKB_23099_Body_fat_percentage_ENSG00000099308.10_Muscle_Skeletal	3	1.096	1	0.249	0.234	0.000
UKB_23099_Body_fat_percentage_ENSG00000186827.10_Brain_Cerebellar_Hemisphere	2	1.000	1	-0.528	0.244	0.000
UKB_23099_Body_fat_percentage_ENSG00000182247.9_Testis	4	2.172	2	0.107	0.128	0.879
UKB_23099_Body_fat_percentage_ENSG00000186765.11_Adrenal_Gland	2	0.660	1	0.001	0.309	0.000
UKB_23099_Body_fat_percentage_ENSG00000272356.1_Skin_Not_Sun_Exposed	3	0.959	1	0.690	0.322	0.000
UKB_23099_Body_fat_percentage_ENSG00000149485.18_Heart_Left_Ventricle	3	1.654	2	-0.383	0.150	0.000
UKB_23099_Body_fat_percentage_ENSG00000251022.6_Muscle_Skeletal	2	0.998	1	-0.104	0.041	0.000
UKB_23099_Body_fat_percentage_ENSG00000166263.13_Artery_Coronary	4	2.187	2	0.218	0.106	0.398
UKB_23099_Body_fat_percentage_ENSG00000234567.1_Kidney_Cortex	3	1.980	2	-0.665	0.218	0.393
UKB_23099_Body_fat_percentage_ENSG00000163807.5_Esophagus_Muscularis	3	1.322	1	-0.203	0.117	0.000
UKB_23099_Body_fat_percentage_ENSG00000234567.1_Brain_Putamen_basal_ganglia	4	1.827	2	-0.275	0.143	0.674
UKB_23099_Body_fat_percentage_ENSG00000186765.11_Brain_Frontal_Cortex_BA9	3	1.007	1	-0.141	0.224	0.000
UKB_23099_Body_fat_percentage_ENSG00000182247.9_Artery_Tibial	3	1.072	1	0.161	0.111	0.000
UKB_23099_Body_fat_percentage_ENSG00000186827.10_Uterus	3	0.654	1	-0.391	0.370	0.000
UKB_23099_Body_fat_percentage_ENSG00000149485.18_Brain_Frontal_Cortex_BA9	2	0.994	1	-0.399	0.181	0.000
UKB_23099_Body_fat_percentage_ENSG00000166263.13_Ovary	3	1.021	1	0.172	0.156	0.000
UKB_23099_Body_fat_percentage_ENSG00000186765.11_Stomach	3	1.137	1	0.174	0.193	0.000
UKB_23099_Body_fat_percentage_ENSG00000234567.1_Lung	5	3.015	3	-0.192	0.082	0.828
UKB_23099_Body_fat_percentage_ENSG00000149485.18_Brain_Nucleus_accumbens_basal_ganglia	3	0.955	1	-0.630	0.302	0.000
UKB_23099_Body_fat_percentage_ENSG00000186827.10_Colon_Transverse	2	0.649	1	-0.845	0.450	0.000
UKB_23099_Body_fat_percentage_ENSG00000166263.13_Muscle_Skeletal	4	2.259	2	0.332	0.089	0.595
UKB_23099_Body_fat_percentage_ENSG00000149485.18_Stomach	3	1.036	1	-0.320	0.140	0.000
UKB_23099_Body_fat_percentage_ENSG00000065526.10_Muscle_Skeletal	2	0.830	1	0.527	0.312	0.000
UKB_23099_Body_fat_percentage_ENSG00000182247.9_Adipose_Visceral_Omentum	3	0.636	1	0.922	0.477	0.000
UKB_23099_Body_fat_percentage_ENSG00000251022.6_Prostate	3	0.955	1	-0.646	0.302	0.000
UKB_23099_Body_fat_percentage_ENSG00000173145.11_Ovary	3	0.770	1	-0.823	0.401	0.000
UKB_23099_Body_fat_percentage_ENSG00000267801.1_Skin_Sun_Exposed	4	1.188	1	-0.078	0.156	0.000
UKB_23099_Body_fat_percentage_ENSG00000149485.18_Adipose_Visceral_Omentum	2	0.963	1	-0.514	0.256	0.000
UKB_23099_Body_fat_percentage_ENSG00000186765.11_Skin_Sun_Exposed	3	1.077	1	0.016	0.189	0.000
UKB_23099_Body_fat_percentage_ENSG00000251022.6_Artery_Coronary	3	1.111	1	-0.319	0.133	0.000
UKB_23099_Body_fat_percentage_ENSG00000234567.1_Ovary	3	1.758	2	-0.317	0.148	0.622
UKB_23099_Body_fat_percentage_ENSG00000173145.11_Prostate	3	1.045	1	0.240	0.145	0.000
UKB_23099_Body_fat_percentage_ENSG00000251022.6_Skin_Sun_Exposed	3	1.510	2	-0.302	0.114	0.000
UKB_23099_Body_fat_percentage_ENSG00000182247.9_Skin_Sun_Exposed	5	2.486	2	0.042	0.052	0.807
UKB_23099_Body_fat_percentage_ENSG00000234567.1_Prostate	2	0.988	1	-0.836	0.264	0.000
UKB_23099_Body_fat_percentage_ENSG00000186827.10_Esophagus_Mucosa	3	1.162	1	-0.661	0.326	0.000
UKB_23099_Body_fat_percentage_ENSG00000166436.15_Small_Intestine_Terminal_Ileum	3	1.993	2	0.070	0.068	0.928
UKB_23099_Body_fat_percentage_ENSG00000099308.10_Adipose_Visceral_Omentum	3	1.083	1	-1.630	0.425	0.000
UKB_23099_Body_fat_percentage_ENSG00000065526.10_Brain_Frontal_Cortex_BA9	2	0.928	1	0.407	0.295	0.000
UKB_23099_Body_fat_percentage_ENSG00000173145.11_Brain_Spinal_cord_cervical_c-1	4	1.514	2	-0.173	0.281	0.838
UKB_23099_Body_fat_percentage_ENSG00000149485.18_Brain_Caudate_basal_ganglia	3	1.495	1	-0.446	0.208	0.000
UKB_23099_Body_fat_percentage_ENSG00000234567.1_Colon_Sigmoid	4	2.038	2	-0.383	0.114	0.709
UKB_23099_Body_fat_percentage_ENSG00000065526.10_Small_Intestine_Terminal_Ileum	2	0.758	1	0.146	0.319	0.000
UKB_23099_Body_fat_percentage_ENSG00000186765.11_Prostate	3	0.756	1	0.206	0.311	0.000
UKB_23099_Body_fat_percentage_ENSG00000149485.18_Artery_Tibial	4	1.920	2	-0.425	0.174	0.000
UKB_23099_Body_fat_percentage_ENSG00000173145.11_Lung	4	1.774	2	0.151	0.086	0.468
UKB_23099_Body_fat_percentage_ENSG00000182831.11_Artery_Tibial	3	1.298	1	0.485	0.149	0.000
UKB_23099_Body_fat_percentage_ENSG00000065526.10_Lung	3	1.021	1	0.104	0.245	0.000
UKB_23099_Body_fat_percentage_ENSG00000182247.9_Colon_Transverse	3	0.872	1	0.278	0.324	0.000
UKB_23099_Body_fat_percentage_ENSG00000251022.6_Brain_Substantia_nigra	2	1.008	1	-0.287	0.120	0.000
UKB_23099_Body_fat_percentage_ENSG00000186765.11_Artery_Coronary	2	0.819	1	0.182	0.248	0.000
UKB_23099_Body_fat_percentage_ENSG00000234567.1_Small_Intestine_Terminal_Ileum	3	1.628	2	-0.655	0.208	0.332
UKB_23099_Body_fat_percentage_ENSG00000166436.15_Brain_Amygdala	3	1.661	2	0.210	0.136	0.916
UKB_23099_Body_fat_percentage_ENSG00000251022.6_Esophagus_Muscularis	2	1.000	1	-0.198	0.080	0.000
UKB_23099_Body_fat_percentage_ENSG00000166263.13_Brain_Spinal_cord_cervical_c-1	2	0.847	1	0.594	0.282	0.000
UKB_23099_Body_fat_percentage_ENSG00000182247.9_Esophagus_Mucosa	3	1.025	1	0.249	0.202	0.000
UKB_23099_Body_fat_percentage_ENSG00000186765.11_Artery_Tibial	3	1.146	1	0.078	0.118	0.000
UKB_23099_Body_fat_percentage_ENSG00000234567.1_Esophagus_Muscularis	3	2.012	2	-0.390	0.111	0.664
UKB_23099_Body_fat_percentage_ENSG00000166263.13_Cells_EBV-transformed_lymphocytes	3	0.795	1	1.339	0.575	0.000
UKB_23099_Body_fat_percentage_ENSG00000065526.10_Thyroid	3	1.031	1	0.177	0.197	0.000
UKB_23099_Body_fat_percentage_ENSG00000149485.18_Testis	2	0.962	1	-0.257	0.119	0.000
UKB_23099_Body_fat_percentage_ENSG00000163807.5_Skin_Sun_Exposed	3	1.056	1	-0.095	0.055	0.000
UKB_23099_Body_fat_percentage_ENSG00000166263.13_Lung	4	1.996	2	0.166	0.065	0.878
UKB_23099_Body_fat_percentage_ENSG00000251022.6_Brain_Amygdala	3	1.026	1	-0.268	0.111	0.000
UKB_23099_Body_fat_percentage_ENSG00000265973.1_Brain_Caudate_basal_ganglia	3	0.794	1	0.041	0.333	0.000
UKB_23099_Body_fat_percentage_ENSG00000149485.18_Nerve_Tibial	3	1.051	1	-0.217	0.093	0.000
UKB_23099_Body_fat_percentage_ENSG00000251022.6_Lung	2	0.986	1	-0.257	0.105	0.000
UKB_23099_Body_fat_percentage_ENSG00000182247.9_Skin_Not_Sun_Exposed	5	2.863	3	-0.003	0.032	0.000
UKB_23099_Body_fat_percentage_ENSG00000272356.1_Stomach	3	0.968	1	0.726	0.343	0.000
UKB_23099_Body_fat_percentage_ENSG00000166436.15_Esophagus_Muscularis	5	3.271	3	0.075	0.038	0.917
UKB_23099_Body_fat_percentage_ENSG00000065526.10_Whole_Blood	3	1.779	2	0.387	0.225	0.000
UKB_23099_Body_fat_percentage_ENSG00000173145.11_Brain_Hippocampus	2	0.937	1	-0.367	0.226	0.000
UKB_23099_Body_fat_percentage_ENSG00000186827.10_Esophagus_Gastroesophageal_Junction	3	0.948	1	-0.687	0.342	0.000
UKB_23099_Body_fat_percentage_ENSG00000186765.11_Nerve_Tibial	3	1.432	1	-0.006	0.190	0.000
UKB_23099_Body_fat_percentage_ENSG00000265973.1_Testis	2	0.919	1	0.606	0.237	0.000
UKB_23099_Body_fat_percentage_ENSG00000173145.11_Adrenal_Gland	3	1.630	2	-0.026	0.110	0.784
UKB_23099_Body_fat_percentage_ENSG00000251022.6_Brain_Spinal_cord_cervical_c-1	2	0.997	1	-0.299	0.127	0.000
UKB_23099_Body_fat_percentage_ENSG00000182247.9_Thyroid	4	1.950	2	0.190	0.148	0.000
UKB_23099_Body_fat_percentage_ENSG00000149485.18_Brain_Hypothalamus	2	0.960	1	-0.421	0.179	0.000
UKB_23099_Body_fat_percentage_ENSG00000251022.6_Cells_EBV-transformed_lymphocytes	3	1.478	1	-0.398	0.167	0.000
UKB_23099_Body_fat_percentage_ENSG00000251022.6_Esophagus_Gastroesophageal_Junction	3	1.072	1	-0.275	0.112	0.000
UKB_23099_Body_fat_percentage_ENSG00000149485.18_Brain_Cortex	3	1.040	1	-0.314	0.133	0.000
UKB_23099_Body_fat_percentage_ENSG00000237493.3_Minor_Salivary_Gland	3	0.745	1	0.842	0.427	0.000
UKB_23099_Body_fat_percentage_ENSG00000173145.11_Esophagus_Mucosa	3	1.052	1	0.264	0.247	0.000
UKB_23099_Body_fat_percentage_ENSG00000065526.10_Nerve_Tibial	3	1.642	2	0.295	0.208	0.281
UKB_23099_Body_fat_percentage_ENSG00000186765.11_Brain_Hypothalamus	2	0.989	1	-0.127	0.235	0.000
UKB_23099_Body_fat_percentage_ENSG00000186827.10_Pancreas	4	0.733	1	-0.854	0.486	0.000
UKB_23099_Body_fat_percentage_ENSG00000149485.18_Pancreas	3	1.044	1	-0.138	0.057	0.000
UKB_23099_Body_fat_percentage_ENSG00000237493.3_Testis	2	0.789	1	0.841	0.431	0.000
UKB_23099_Body_fat_percentage_ENSG00000251022.6_Pancreas	3	0.885	1	-0.704	0.342	0.000
UKB_23099_Body_fat_percentage_ENSG00000186765.11_Lung	4	1.182	1	0.111	0.176	0.000
UKB_23099_Body_fat_percentage_ENSG00000182247.9_Brain_Cerebellar_Hemisphere	3	1.008	1	0.322	0.267	0.000
UKB_23099_Body_fat_percentage_ENSG00000149485.18_Esophagus_Gastroesophageal_Junction	3	1.063	1	-0.437	0.218	0.000
UKB_23099_Body_fat_percentage_ENSG00000182247.9_Whole_Blood	3	1.607	2	-0.060	0.138	0.000
UKB_23099_Body_fat_percentage_ENSG00000229133.1_Uterus	2	0.567	1	0.843	0.480	0.000
UKB_23099_Body_fat_percentage_ENSG00000232811.1_Testis	4	1.633	2	0.151	0.185	0.000
UKB_23099_Body_fat_percentage_ENSG00000251022.6_Brain_Cortex	3	1.038	1	-0.172	0.069	0.000
UKB_23099_Body_fat_percentage_ENSG00000251022.6_Artery_Aorta	2	0.987	1	-0.182	0.073	0.000
UKB_23099_Body_fat_percentage_ENSG00000167962.13_Skin_Sun_Exposed	3	0.926	1	0.364	0.348	0.000
UKB_23099_Body_fat_percentage_ENSG00000186827.10_Heart_Atrial_Appendage	2	0.541	1	-0.922	0.568	0.000
UKB_23099_Body_fat_percentage_ENSG00000149485.18_Cells_Cultured_fibroblasts	3	1.076	1	-0.410	0.181	0.000
UKB_23099_Body_fat_percentage_ENSG00000186765.11_Minor_Salivary_Gland	3	1.361	1	0.132	0.218	0.000
UKB_23099_Body_fat_percentage_ENSG00000232811.1_Whole_Blood	3	0.738	1	0.597	0.333	0.000
UKB_23099_Body_fat_percentage_ENSG00000272356.1_Spleen	3	0.999	1	0.676	0.315	0.000
UKB_23099_Body_fat_percentage_ENSG00000172059.10_Artery_Tibial	3	0.762	1	0.527	0.299	0.000
UKB_23099_Body_fat_percentage_ENSG00000251022.6_Cells_Cultured_fibroblasts	3	1.033	1	-0.078	0.031	0.000
UKB_23099_Body_fat_percentage_ENSG00000173145.11_Heart_Atrial_Appendage	3	1.128	1	0.202	0.111	0.000
UKB_23099_Body_fat_percentage_ENSG00000186765.11_Kidney_Cortex	2	0.663	1	0.207	0.300	0.000
UKB_23099_Body_fat_percentage_ENSG00000186765.11_Liver	3	1.065	1	-0.114	0.196	0.000
UKB_23099_Body_fat_percentage_ENSG00000182247.9_Breast_Mammary_Tissue	2	0.970	1	-0.195	0.211	0.000
UKB_23099_Body_fat_percentage_ENSG00000066651.18_Stomach	3	1.023	1	-0.550	0.227	0.000
UKB_23099_Body_fat_percentage_ENSG00000149485.18_Artery_Aorta	2	1.000	1	-0.580	0.299	0.000
UKB_23099_Body_fat_percentage_ENSG00000186765.11_Cells_Cultured_fibroblasts	3	1.085	1	0.043	0.068	0.000
UKB_23099_Body_fat_percentage_ENSG00000251022.6_Breast_Mammary_Tissue	3	1.115	1	-0.315	0.131	0.000
UKB_23099_Body_fat_percentage_ENSG00000182247.9_Brain_Cerebellum	2	0.533	1	-0.063	0.503	0.000
UKB_23099_Body_fat_percentage_ENSG00000149485.18_Brain_Cerebellar_Hemisphere	3	1.304	1	-0.198	0.088	0.000
UKB_23099_Body_fat_percentage_ENSG00000167962.13_Esophagus_Muscularis	3	0.858	1	0.867	0.331	0.000
UKB_23099_Body_fat_percentage_ENSG00000182247.9_Artery_Aorta	3	0.649	1	-0.299	0.325	0.000
UKB_23099_Body_fat_percentage_ENSG00000251022.6_Pituitary	3	0.973	1	-0.636	0.300	0.000
UKB_23099_Body_fat_percentage_ENSG00000066651.18_Esophagus_Mucosa	3	0.971	1	-0.607	0.297	0.000
UKB_23099_Body_fat_percentage_ENSG00000149485.18_Pituitary	3	0.705	1	-0.662	0.362	0.000
UKB_23099_Body_fat_percentage_ENSG00000186765.11_Artery_Aorta	2	1.011	1	0.051	0.081	0.000
UKB_23099_Body_fat_percentage_ENSG00000251022.6_Brain_Cerebellar_Hemisphere	3	1.103	1	-0.210	0.085	0.000
UKB_23099_Body_fat_percentage_ENSG00000149485.18_Whole_Blood	3	1.175	1	0.192	0.184	0.000
UKB_23099_Body_fat_percentage_ENSG00000272356.1_Pancreas	3	1.054	1	-0.170	0.287	0.000
UKB_23099_Body_fat_percentage_ENSG00000182247.9_Cells_Cultured_fibroblasts	3	1.221	1	-0.448	0.209	0.000
UKB_23099_Body_fat_percentage_ENSG00000166436.15_Brain_Substantia_nigra	3	1.643	2	0.342	0.180	0.895
UKB_23099_Body_fat_percentage_ENSG00000251022.6_Whole_Blood	3	0.966	1	-0.616	0.286	0.000
UKB_23099_Body_fat_percentage_ENSG00000267801.1_Prostate	4	1.067	1	-0.112	0.187	0.000
UKB_23099_Body_fat_percentage_ENSG00000167962.13_Adipose_Subcutaneous	3	1.140	1	0.491	0.154	0.000
UKB_23099_Body_fat_percentage_ENSG00000186765.11_Pancreas	2	1.006	1	-0.082	0.138	0.000
UKB_23099_Body_fat_percentage_ENSG00000232811.1_Brain_Spinal_cord_cervical_c-1	2	0.942	1	0.396	0.268	0.000
UKB_23099_Body_fat_percentage_ENSG00000163807.5_Ovary	3	1.037	1	-0.154	0.090	0.000
UKB_23099_Body_fat_percentage_ENSG00000182247.9_Vagina	3	0.957	1	0.307	0.252	0.000
UKB_23099_Body_fat_percentage_ENSG00000232811.1_Breast_Mammary_Tissue	3	1.173	1	0.090	0.236	0.000
UKB_23099_Body_fat_percentage_ENSG00000166436.15_Skin_Sun_Exposed	4	2.955	3	0.043	0.030	0.935
UKB_23099_Body_fat_percentage_ENSG00000186765.11_Brain_Anterior_cingulate_cortex_BA24	4	1.585	2	0.068	0.146	0.728
UKB_23099_Body_fat_percentage_ENSG00000186765.11_Brain_Cerebellum	3	0.865	1	0.332	0.270	0.000
UKB_23099_Body_fat_percentage_ENSG00000251022.6_Brain_Frontal_Cortex_BA9	3	1.056	1	-0.184	0.076	0.000
UKB_23099_Body_fat_percentage_ENSG00000149485.18_Brain_Hippocampus	2	0.995	1	-0.355	0.159	0.000
UKB_23099_Body_fat_percentage_ENSG00000251022.6_Skin_Not_Sun_Exposed	3	1.059	1	-0.430	0.185	0.000
UKB_23099_Body_fat_percentage_ENSG00000149485.18_Heart_Atrial_Appendage	2	0.951	1	-0.502	0.280	0.000
UKB_23099_Body_fat_percentage_ENSG00000186765.11_Whole_Blood	3	1.029	1	-0.006	0.256	0.000
UKB_23099_Body_fat_percentage_ENSG00000163807.5_Artery_Coronary	3	1.024	1	-0.312	0.189	0.000
UKB_23099_Body_fat_percentage_ENSG00000232811.1_Skin_Not_Sun_Exposed	3	1.301	1	0.782	0.313	0.000
UKB_23099_Body_fat_percentage_ENSG00000167962.13_Breast_Mammary_Tissue	3	1.072	1	0.739	0.261	0.000
UKB_23099_Body_fat_percentage_ENSG00000267801.1_Adipose_Visceral_Omentum	3	0.927	1	1.571	0.932	0.000
UKB_23099_Body_fat_percentage_ENSG00000066651.18_Brain_Nucleus_accumbens_basal_ganglia	2	0.578	1	1.705	0.790	0.000
UKB_23099_Body_fat_percentage_ENSG00000149485.18_Esophagus_Mucosa	3	1.076	1	-0.188	0.074	0.000
UKB_23099_Body_fat_percentage_ENSG00000272356.1_Heart_Atrial_Appendage	3	0.791	1	-0.212	0.268	0.000
UKB_23099_Body_fat_percentage_ENSG00000251022.6_Brain_Nucleus_accumbens_basal_ganglia	2	0.985	1	-0.192	0.077	0.000
UKB_23099_Body_fat_percentage_ENSG00000251022.6_Colon_Transverse	3	1.115	1	-0.280	0.115	0.000
UKB_23099_Body_fat_percentage_ENSG00000167962.13_Nerve_Tibial	3	1.418	1	0.515	0.190	0.000
UKB_23099_Body_fat_percentage_ENSG00000066651.18_Brain_Hippocampus	2	1.008	1	0.862	0.262	0.000
UKB_23099_Body_fat_percentage_ENSG00000186765.11_Pituitary	4	1.506	2	0.552	0.174	0.000
UKB_23099_Body_fat_percentage_ENSG00000163807.5_Prostate	2	0.975	1	-0.428	0.270	0.000
UKB_23099_Body_fat_percentage_ENSG00000251022.6_Spleen	2	0.556	1	-0.828	0.431	0.000
UKB_23099_Body_fat_percentage_ENSG00000149485.18_Prostate	2	0.977	1	-0.548	0.273	0.000
UKB_23099_Body_fat_percentage_ENSG00000183011.13_Colon_Sigmoid	2	1.017	1	0.360	0.151	0.000
UKB_23099_Body_fat_percentage_ENSG00000186765.11_Brain_Putamen_basal_ganglia	3	0.979	1	-0.142	0.283	0.000
UKB_23099_Body_fat_percentage_ENSG00000149485.18_Artery_Coronary	2	0.650	1	-0.801	0.457	0.000
UKB_23099_Body_fat_percentage_ENSG00000251022.6_Stomach	3	0.981	1	-0.368	0.155	0.000
UKB_23099_Body_fat_percentage_ENSG00000066651.18_Brain_Frontal_Cortex_BA9	2	0.902	1	1.400	0.557	0.000
UKB_23099_Body_fat_percentage_ENSG00000232811.1_Skin_Sun_Exposed	3	0.774	1	0.104	0.273	0.000
UKB_23099_Body_fat_percentage_ENSG00000183011.13_Breast_Mammary_Tissue	3	1.024	1	0.602	0.275	0.000
UKB_23099_Body_fat_percentage_ENSG00000149485.18_Ovary	2	0.658	1	-0.799	0.477	0.000
UKB_23099_Body_fat_percentage_ENSG00000186765.11_Brain_Cerebellar_Hemisphere	3	0.951	1	0.638	0.215	0.000
UKB_23099_Body_fat_percentage_ENSG00000149485.18_Muscle_Skeletal	3	1.041	1	-0.235	0.107	0.000
UKB_23099_Body_fat_percentage_ENSG00000251022.6_Brain_Caudate_basal_ganglia	4	1.399	1	-0.216	0.087	0.000
UKB_23099_Body_fat_percentage_ENSG00000183011.13_Adipose_Subcutaneous	3	1.032	1	0.383	0.157	0.000
UKB_23099_Body_fat_percentage_ENSG00000186765.11_Thyroid	4	2.885	3	0.058	0.069	0.000
UKB_23099_Body_fat_percentage_ENSG00000251022.6_Artery_Tibial	2	1.015	1	-0.124	0.050	0.000
UKB_23099_Body_fat_percentage_ENSG00000167962.13_Cells_EBV-transformed_lymphocytes	3	0.605	1	-0.371	0.389	0.000
UKB_23099_Body_fat_percentage_ENSG00000066651.18_Brain_Spinal_cord_cervical_c-1	2	0.912	1	0.756	0.243	0.000
UKB_23099_Body_fat_percentage_ENSG00000163807.5_Muscle_Skeletal	3	1.034	1	0.039	0.163	0.000
UKB_23099_Body_fat_percentage_ENSG00000167962.13_Testis	3	1.533	2	-0.099	0.251	0.717
UKB_23099_Body_fat_percentage_ENSG00000066651.18_Brain_Amygdala	2	0.936	1	1.260	0.467	0.000
UKB_23099_Body_fat_percentage_ENSG00000183011.13_Whole_Blood	4	2.277	2	0.011	0.110	0.000
UKB_23099_Body_fat_percentage_ENSG00000205763.13_Vagina	3	0.784	1	0.777	0.420	0.000
UKB_23099_Body_fat_percentage_ENSG00000251022.6_Adipose_Visceral_Omentum	3	1.015	1	-0.303	0.125	0.000
UKB_23099_Body_fat_percentage_ENSG00000066651.18_Skin_Sun_Exposed	2	0.907	1	-0.931	0.557	0.000
UKB_23099_Body_fat_percentage_ENSG00000167962.13_Heart_Left_Ventricle	3	0.794	1	-0.162	0.239	0.000
UKB_23099_Body_fat_percentage_ENSG00000108784.9_Stomach	4	2.386	2	-0.539	0.155	0.000
UKB_23099_Body_fat_percentage_ENSG00000149485.18_Brain_Amygdala	2	0.680	1	-0.766	0.435	0.000
UKB_23099_Body_fat_percentage_ENSG00000267801.1_Muscle_Skeletal	3	1.645	2	0.484	0.140	0.852
UKB_23099_Body_fat_percentage_ENSG00000108784.9_Esophagus_Mucosa	4	2.109	2	-0.417	0.110	0.000
UKB_23099_Body_fat_percentage_ENSG00000167770.11_Thyroid	3	1.726	2	-0.463	0.118	0.000
UKB_23099_Body_fat_percentage_ENSG00000149485.18_Esophagus_Muscularis	2	0.991	1	-0.412	0.188	0.000
UKB_23099_Body_fat_percentage_ENSG00000183011.13_Brain_Cerebellar_Hemisphere	3	0.915	1	0.684	0.345	0.000
UKB_23099_Body_fat_percentage_ENSG00000267683.1_Heart_Atrial_Appendage	4	1.944	2	0.166	0.175	0.678
UKB_23099_Body_fat_percentage_ENSG00000108784.9_Spleen	3	1.106	1	0.297	0.201	0.000
UKB_23099_Body_fat_percentage_ENSG00000251022.6_Nerve_Tibial	2	1.012	1	-0.250	0.102	0.000
UKB_23099_Body_fat_percentage_ENSG00000183011.13_Pituitary	3	1.037	1	0.249	0.151	0.000
UKB_23099_Body_fat_percentage_ENSG00000108784.9_Colon_Transverse	3	1.546	2	-0.153	0.108	0.874
UKB_23099_Body_fat_percentage_ENSG00000183011.13_Thyroid	4	2.075	2	0.259	0.093	0.000
UKB_23099_Body_fat_percentage_ENSG00000205763.13_Brain_Cortex	4	1.969	2	0.133	0.104	0.747
UKB_23099_Body_fat_percentage_ENSG00000108784.9_Heart_Atrial_Appendage	4	2.921	3	0.101	0.119	0.674
UKB_23099_Body_fat_percentage_ENSG00000167962.13_Uterus	3	0.795	1	0.868	0.342	0.000
UKB_23099_Body_fat_percentage_ENSG00000108784.9_Adrenal_Gland	3	1.257	1	-0.772	0.346	0.000
UKB_23099_Body_fat_percentage_ENSG00000267683.1_Testis	3	1.184	1	-0.568	0.216	0.000
UKB_23099_Body_fat_percentage_ENSG00000108784.9_Skin_Not_Sun_Exposed	4	2.148	2	-0.110	0.093	0.877
UKB_23099_Body_fat_percentage_ENSG00000167962.13_Adrenal_Gland	3	1.168	2	0.134	0.204	0.744
UKB_23099_Body_fat_percentage_ENSG00000149485.18_Brain_Substantia_nigra	2	0.768	1	-0.653	0.433	0.000
UKB_23099_Body_fat_percentage_ENSG00000251022.6_Brain_Hypothalamus	2	1.007	1	-0.180	0.072	0.000
UKB_23099_Body_fat_percentage_ENSG00000236901.6_Colon_Sigmoid	2	0.559	1	0.753	0.354	0.000
UKB_23099_Body_fat_percentage_ENSG00000183011.13_Cells_Cultured_fibroblasts	4	2.048	2	0.001	0.137	0.744
UKB_23099_Body_fat_percentage_ENSG00000149485.18_Lung	3	1.049	1	-0.561	0.257	0.000
UKB_23099_Body_fat_percentage_ENSG00000175544.13_Brain_Cerebellar_Hemisphere	3	1.126	1	-1.064	0.338	0.000
UKB_23099_Body_fat_percentage_ENSG00000108784.9_Nerve_Tibial	5	3.202	3	-0.058	0.065	0.808
UKB_23099_Body_fat_percentage_ENSG00000182831.11_Artery_Coronary	2	0.680	1	1.166	0.502	0.000
UKB_23099_Body_fat_percentage_ENSG00000251022.6_Testis	3	1.221	1	-0.228	0.093	0.000
UKB_23099_Body_fat_percentage_ENSG00000236901.6_Skin_Sun_Exposed	2	1.005	1	-0.021	0.146	0.000
UKB_23099_Body_fat_percentage_ENSG00000175544.13_Esophagus_Mucosa	2	0.795	1	0.114	0.352	0.000
UKB_23099_Body_fat_percentage_ENSG00000108784.9_Testis	4	2.804	3	0.158	0.128	0.599
UKB_23099_Body_fat_percentage_ENSG00000167962.13_Skin_Not_Sun_Exposed	2	0.599	1	0.896	0.370	0.000
UKB_23099_Body_fat_percentage_ENSG00000166436.15_Prostate	4	2.579	3	0.145	0.057	0.927
UKB_23099_Body_fat_percentage_ENSG00000267683.1_Brain_Hypothalamus	3	0.724	1	-0.779	0.510	0.000
UKB_23099_Body_fat_percentage_ENSG00000108784.9_Lung	4	2.618	3	-0.151	0.079	0.862
UKB_23099_Body_fat_percentage_ENSG00000183011.13_Artery_Aorta	3	1.054	1	0.470	0.200	0.000
UKB_23099_Body_fat_percentage_ENSG00000251022.6_Liver	3	0.770	1	-0.806	0.404	0.000
UKB_23099_Body_fat_percentage_ENSG00000267683.1_Brain_Spinal_cord_cervical_c-1	3	1.486	2	0.559	0.207	0.000
UKB_23099_Body_fat_percentage_ENSG00000236901.6_Artery_Tibial	2	0.921	1	-0.090	0.259	0.000
UKB_23099_Body_fat_percentage_ENSG00000172059.10_Brain_Caudate_basal_ganglia	3	0.643	1	-0.012	0.300	0.000
UKB_23099_Body_fat_percentage_ENSG00000108784.9_Skin_Sun_Exposed	5	2.982	3	-0.294	0.084	0.657
UKB_23099_Body_fat_percentage_ENSG00000251022.6_Minor_Salivary_Gland	3	0.939	1	-0.637	0.301	0.000
UKB_23099_Body_fat_percentage_ENSG00000175544.13_Brain_Cerebellum	3	1.085	1	-0.998	0.285	0.000
UKB_23099_Body_fat_percentage_ENSG00000183011.13_Brain_Cortex	2	0.603	1	0.661	0.412	0.000
UKB_23099_Body_fat_percentage_ENSG00000251022.6_Brain_Anterior_cingulate_cortex_BA24	2	0.941	1	-0.243	0.100	0.000
UKB_23099_Body_fat_percentage_ENSG00000205763.13_Pancreas	3	1.028	1	0.374	0.185	0.000
UKB_23099_Body_fat_percentage_ENSG00000183011.13_Esophagus_Gastroesophageal_Junction	3	1.326	1	0.353	0.144	0.000
UKB_23099_Body_fat_percentage_ENSG00000108784.9_Esophagus_Muscularis	4	2.255	2	-0.315	0.080	0.000
UKB_23099_Body_fat_percentage_ENSG00000149485.18_Brain_Spinal_cord_cervical_c-1	3	1.064	1	-0.541	0.279	0.000
UKB_23099_Body_fat_percentage_ENSG00000175544.13_Brain_Caudate_basal_ganglia	3	0.811	1	-1.675	0.676	0.000
UKB_23099_Body_fat_percentage_ENSG00000236901.6_Brain_Caudate_basal_ganglia	2	0.649	1	-0.404	0.535	0.000
UKB_23099_Body_fat_percentage_ENSG00000251022.6_Adipose_Subcutaneous	2	0.983	1	-0.279	0.114	0.000
UKB_23099_Body_fat_percentage_ENSG00000167770.11_Small_Intestine_Terminal_Ileum	3	0.824	1	-0.939	0.409	0.000
UKB_23099_Body_fat_percentage_ENSG00000108784.9_Small_Intestine_Terminal_Ileum	3	1.095	1	-0.716	0.318	0.000
UKB_23099_Body_fat_percentage_ENSG00000175544.13_Brain_Hippocampus	3	1.048	1	-1.373	0.470	0.000
UKB_23099_Body_fat_percentage_ENSG00000236901.6_Nerve_Tibial	3	0.554	1	0.003	0.237	0.000
UKB_23099_Body_fat_percentage_ENSG00000183011.13_Small_Intestine_Terminal_Ileum	3	1.206	1	0.559	0.257	0.000
UKB_23099_Body_fat_percentage_ENSG00000108784.9_Muscle_Skeletal	4	2.828	3	-0.077	0.110	0.803
UKB_23099_Body_fat_percentage_ENSG00000167770.11_Skin_Sun_Exposed	4	1.734	2	-0.418	0.212	0.698
UKB_23099_Body_fat_percentage_ENSG00000183011.13_Esophagus_Muscularis	3	1.048	1	0.256	0.133	0.000
UKB_23099_Body_fat_percentage_ENSG00000167962.13_Cells_Cultured_fibroblasts	3	1.158	1	0.510	0.162	0.000
UKB_23099_Body_fat_percentage_ENSG00000166436.15_Ovary	4	1.759	2	0.004	0.075	0.000
UKB_23099_Body_fat_percentage_ENSG00000236901.6_Cells_EBV-transformed_lymphocytes	2	0.892	1	0.593	0.250	0.000
UKB_23099_Body_fat_percentage_ENSG00000236901.6_Thyroid	3	1.065	1	-0.009	0.178	0.000
UKB_23099_Body_fat_percentage_ENSG00000108784.9_Artery_Tibial	4	3.001	3	-0.049	0.064	0.823
UKB_23099_Body_fat_percentage_ENSG00000183011.13_Skin_Sun_Exposed	2	0.949	1	0.523	0.265	0.000
UKB_23099_Body_fat_percentage_ENSG00000251022.6_Brain_Cerebellum	3	1.023	1	-0.179	0.079	0.000
UKB_23099_Body_fat_percentage_ENSG00000186185.13_Heart_Left_Ventricle	3	1.037	1	-0.907	0.345	0.000
UKB_23099_Body_fat_percentage_ENSG00000108784.9_Artery_Coronary	3	1.256	1	-0.663	0.262	0.000
UKB_23099_Body_fat_percentage_ENSG00000066651.18_Brain_Caudate_basal_ganglia	2	0.699	1	1.619	0.725	0.000
UKB_23099_Body_fat_percentage_ENSG00000108784.9_Prostate	3	1.182	1	0.306	0.183	0.000
UKB_23099_Body_fat_percentage_ENSG00000251022.6_Colon_Sigmoid	3	1.044	1	-0.431	0.185	0.000
UKB_23099_Body_fat_percentage_ENSG00000236901.6_Artery_Aorta	3	1.008	1	-0.207	0.222	0.000
UKB_23099_Body_fat_percentage_ENSG00000108784.9_Adipose_Visceral_Omentum	4	2.233	2	-0.113	0.095	0.858
UKB_23099_Body_fat_percentage_ENSG00000166436.15_Artery_Coronary	4	2.224	2	0.007	0.082	0.374
UKB_23099_Body_fat_percentage_ENSG00000167962.13_Stomach	3	0.740	1	0.673	0.321	0.000
UKB_23099_Body_fat_percentage_ENSG00000167770.11_Nerve_Tibial	4	1.485	1	-0.464	0.165	0.000
UKB_23099_Body_fat_percentage_ENSG00000108784.9_Artery_Aorta	5	3.038	3	-0.164	0.079	0.856
UKB_23099_Body_fat_percentage_ENSG00000236901.6_Esophagus_Mucosa	3	1.172	1	0.000	0.117	0.000
UKB_23099_Body_fat_percentage_ENSG00000251022.6_Thyroid	3	1.083	1	-0.255	0.104	0.000
UKB_23099_Body_fat_percentage_ENSG00000183011.13_Ovary	3	0.972	1	0.550	0.244	0.000
UKB_23099_Body_fat_percentage_ENSG00000186185.13_Testis	3	1.928	2	-0.539	0.190	0.266
UKB_23099_Body_fat_percentage_ENSG00000066651.18_Cells_Cultured_fibroblasts	3	1.029	1	-0.728	0.209	0.000
UKB_23099_Body_fat_percentage_ENSG00000108784.9_Cells_Cultured_fibroblasts	5	3.065	3	-0.059	0.064	0.810
UKB_23099_Body_fat_percentage_ENSG00000183011.13_Prostate	4	1.993	2	0.259	0.119	0.000
UKB_23099_Body_fat_percentage_ENSG00000108784.9_Esophagus_Gastroesophageal_Junction	4	2.586	3	-0.426	0.088	0.000
UKB_23099_Body_fat_percentage_ENSG00000183011.13_Adipose_Visceral_Omentum	3	1.040	1	0.514	0.234	0.000
UKB_23099_Body_fat_percentage_ENSG00000108784.9_Brain_Cortex	3	0.994	1	-0.910	0.323	0.000
UKB_23099_Body_fat_percentage_ENSG00000172059.10_Brain_Cerebellum	3	2.005	2	-0.134	0.193	0.879
UKB_23099_Body_fat_percentage_ENSG00000167962.13_Brain_Anterior_cingulate_cortex_BA24	3	0.600	1	-0.304	0.232	0.000
UKB_23099_Body_fat_percentage_ENSG00000186185.13_Cells_EBV-transformed_lymphocytes	2	0.804	1	-0.975	0.398	0.000
UKB_23099_Body_fat_percentage_ENSG00000108784.9_Pancreas	3	1.324	1	0.211	0.148	0.000
UKB_23099_Body_fat_percentage_ENSG00000108784.9_Liver	3	1.224	1	0.336	0.218	0.000
UKB_23099_Body_fat_percentage_ENSG00000186185.13_Esophagus_Mucosa	4	1.331	1	-0.269	0.268	0.000
UKB_23099_Body_fat_percentage_ENSG00000251022.6_Brain_Putamen_basal_ganglia	2	0.987	1	-0.176	0.071	0.000
UKB_23099_Body_fat_percentage_ENSG00000108784.9_Heart_Left_Ventricle	4	2.433	2	0.074	0.163	0.812
UKB_23099_Body_fat_percentage_ENSG00000006047.12_Liver	2	1.017	1	-0.094	0.110	0.000
UKB_23099_Body_fat_percentage_ENSG00000183011.13_Artery_Tibial	3	1.821	2	0.323	0.125	0.000
UKB_23099_Body_fat_percentage_ENSG00000251022.6_Heart_Left_Ventricle	3	1.110	1	-0.218	0.088	0.000
UKB_23099_Body_fat_percentage_ENSG00000108784.9_Whole_Blood	5	3.306	3	-0.030	0.143	0.785
UKB_23099_Body_fat_percentage_ENSG00000006047.12_Cells_Cultured_fibroblasts	3	1.128	1	-0.079	0.091	0.000
UKB_23099_Body_fat_percentage_ENSG00000140464.19_Cells_Cultured_fibroblasts	3	1.017	1	-0.440	0.150	0.000
UKB_23099_Body_fat_percentage_ENSG00000183011.13_Muscle_Skeletal	2	0.604	1	0.226	0.310	0.000
UKB_23099_Body_fat_percentage_ENSG00000205763.13_Esophagus_Gastroesophageal_Junction	3	1.030	1	0.194	0.087	0.000
UKB_23099_Body_fat_percentage_ENSG00000166436.15_Muscle_Skeletal	4	2.772	3	0.068	0.037	0.911
UKB_23099_Body_fat_percentage_ENSG00000108784.9_Thyroid	5	3.059	3	-0.051	0.085	0.810
UKB_23099_Body_fat_percentage_ENSG00000182831.11_Nerve_Tibial	3	1.057	1	0.839	0.304	0.000
UKB_23099_Body_fat_percentage_ENSG00000186185.13_Brain_Cerebellum	2	0.539	1	-0.288	0.362	0.000
UKB_23099_Body_fat_percentage_ENSG00000167770.11_Skin_Not_Sun_Exposed	4	1.800	2	-0.232	0.163	0.783
UKB_23099_Body_fat_percentage_ENSG00000140464.19_Esophagus_Mucosa	3	1.767	2	0.225	0.189	0.829
UKB_23099_Body_fat_percentage_ENSG00000108784.9_Pituitary	3	1.047	1	-0.644	0.272	0.000
UKB_23099_Body_fat_percentage_ENSG00000108784.9_Colon_Sigmoid	4	1.805	2	-0.137	0.122	0.874
UKB_23099_Body_fat_percentage_ENSG00000186185.13_Adrenal_Gland	3	0.715	1	0.354	0.342	0.000
UKB_23099_Body_fat_percentage_ENSG00000140464.19_Whole_Blood	4	1.812	2	-0.412	0.118	0.000
UKB_23099_Body_fat_percentage_ENSG00000140464.19_Esophagus_Gastroesophageal_Junction	3	0.984	1	0.644	0.284	0.000
UKB_23099_Body_fat_percentage_ENSG00000091664.7_Brain_Frontal_Cortex_BA9	3	1.711	2	0.145	0.228	0.762
UKB_23099_Body_fat_percentage_ENSG00000108784.9_Adipose_Subcutaneous	5	2.987	3	-0.167	0.068	0.834
UKB_23099_Body_fat_percentage_ENSG00000066651.18_Pancreas	3	1.223	1	-0.370	0.196	0.000
UKB_23099_Body_fat_percentage_ENSG00000006047.12_Brain_Cortex	2	1.007	1	-0.742	0.226	0.000
UKB_23099_Body_fat_percentage_ENSG00000140464.19_Skin_Not_Sun_Exposed	3	1.486	2	0.527	0.177	0.000
UKB_23099_Body_fat_percentage_ENSG00000183011.13_Testis	3	1.559	2	-0.067	0.181	0.802
UKB_23099_Body_fat_percentage_ENSG00000108784.9_Breast_Mammary_Tissue	4	2.114	2	-0.483	0.133	0.000
UKB_23099_Body_fat_percentage_ENSG00000167770.11_Stomach	3	1.068	1	-0.692	0.271	0.000
UKB_23099_Body_fat_percentage_ENSG00000006047.12_Pancreas	3	1.062	1	-0.831	0.263	0.000
UKB_23099_Body_fat_percentage_ENSG00000183011.13_Nerve_Tibial	3	1.025	1	0.297	0.119	0.000
UKB_23099_Body_fat_percentage_ENSG00000172059.10_Adipose_Visceral_Omentum	3	1.020	1	-0.681	0.297	0.000
UKB_23099_Body_fat_percentage_ENSG00000167770.11_Spleen	3	1.000	1	-0.728	0.294	0.000
UKB_23099_Body_fat_percentage_ENSG00000267801.1_Artery_Tibial	4	1.477	1	-0.070	0.176	0.000
UKB_23099_Body_fat_percentage_ENSG00000066651.18_Brain_Cortex	3	0.836	1	1.529	0.730	0.000
UKB_23099_Body_fat_percentage_ENSG00000006047.12_Adipose_Subcutaneous	3	0.970	1	0.967	0.462	0.000
UKB_23099_Body_fat_percentage_ENSG00000183011.13_Cells_EBV-transformed_lymphocytes	2	1.012	1	0.530	0.233	0.000
UKB_23099_Body_fat_percentage_ENSG00000167770.11_Colon_Transverse	2	1.020	1	-0.534	0.200	0.000
UKB_23099_Body_fat_percentage_ENSG00000140464.19_Esophagus_Muscularis	3	0.843	1	0.843	0.411	0.000
UKB_23099_Body_fat_percentage_ENSG00000183011.13_Brain_Hypothalamus	2	0.838	1	0.653	0.312	0.000
UKB_23099_Body_fat_percentage_ENSG00000183011.13_Lung	3	1.216	1	0.383	0.174	0.000
UKB_23099_Body_fat_percentage_ENSG00000091664.7_Brain_Cortex	4	1.199	1	1.336	0.534	0.000
UKB_23099_Body_fat_percentage_ENSG00000140464.19_Skin_Sun_Exposed	3	1.191	1	0.693	0.295	0.000
UKB_23099_Body_fat_percentage_ENSG00000167770.11_Breast_Mammary_Tissue	3	1.139	1	-0.535	0.199	0.000
UKB_23099_Body_fat_percentage_ENSG00000066651.18_Vagina	2	0.792	1	-1.398	0.555	0.000
UKB_23099_Body_fat_percentage_ENSG00000183011.13_Brain_Nucleus_accumbens_basal_ganglia	2	0.959	1	0.530	0.300	0.000
UKB_23099_Body_fat_percentage_ENSG00000167770.11_Adipose_Subcutaneous	4	1.784	2	-0.352	0.185	0.626
UKB_23099_Body_fat_percentage_ENSG00000066651.18_Heart_Left_Ventricle	2	0.765	1	1.093	0.464	0.000
UKB_23099_Body_fat_percentage_ENSG00000140464.19_Brain_Cerebellum	3	0.787	1	-0.504	0.332	0.000
UKB_23099_Body_fat_percentage_ENSG00000183011.13_Skin_Not_Sun_Exposed	4	2.100	2	0.156	0.176	0.676
UKB_23099_Body_fat_percentage_ENSG00000249140.1_Skin_Sun_Exposed	2	0.578	1	1.417	0.537	0.000
UKB_23099_Body_fat_percentage_ENSG00000006047.12_Whole_Blood	3	1.033	1	-0.170	0.197	0.000
UKB_23099_Body_fat_percentage_ENSG00000205763.13_Cells_Cultured_fibroblasts	3	1.994	2	0.117	0.088	0.720
UKB_23099_Body_fat_percentage_ENSG00000183011.13_Stomach	4	1.247	1	0.388	0.202	0.000
UKB_23099_Body_fat_percentage_ENSG00000167770.11_Brain_Putamen_basal_ganglia	2	0.882	1	0.211	0.382	0.000
UKB_23099_Body_fat_percentage_ENSG00000183011.13_Heart_Atrial_Appendage	3	1.035	1	0.527	0.232	0.000
UKB_23099_Body_fat_percentage_ENSG00000066651.18_Brain_Putamen_basal_ganglia	2	0.996	1	0.966	0.322	0.000
UKB_23099_Body_fat_percentage_ENSG00000167770.11_Pituitary	2	0.566	1	-1.020	0.490	0.000
UKB_23099_Body_fat_percentage_ENSG00000183011.13_Esophagus_Mucosa	2	0.966	1	0.571	0.259	0.000
UKB_23099_Body_fat_percentage_ENSG00000185803.8_Uterus	2	0.992	1	0.701	0.312	0.000
UKB_23099_Body_fat_percentage_ENSG00000185803.8_Brain_Cortex	3	1.036	1	0.335	0.623	0.000
UKB_23099_Body_fat_percentage_ENSG00000066651.18_Pituitary	3	0.821	1	0.548	0.272	0.000
UKB_23099_Body_fat_percentage_ENSG00000006047.12_Thyroid	4	2.098	2	-0.167	0.095	0.781
UKB_23099_Body_fat_percentage_ENSG00000183011.13_Spleen	2	0.724	1	0.146	0.304	0.000
UKB_23099_Body_fat_percentage_ENSG00000185803.8_Esophagus_Gastroesophageal_Junction	2	0.997	1	0.482	0.680	0.000
UKB_23099_Body_fat_percentage_ENSG00000183011.13_Colon_Transverse	3	1.006	1	0.393	0.177	0.000
UKB_23099_Body_fat_percentage_ENSG00000185803.8_Breast_Mammary_Tissue	3	1.063	1	0.152	0.051	0.000
UKB_23099_Body_fat_percentage_ENSG00000091664.7_Pancreas	2	0.874	1	-0.443	0.240	0.000
UKB_23099_Body_fat_percentage_ENSG00000185803.8_Brain_Cerebellum	2	0.996	1	0.543	0.380	0.000
UKB_23099_Body_fat_percentage_ENSG00000167770.11_Minor_Salivary_Gland	2	0.559	1	-0.764	0.469	0.000
UKB_23099_Body_fat_percentage_ENSG00000184163.3_Adipose_Visceral_Omentum	4	2.041	2	-0.364	0.113	0.000
UKB_23099_Body_fat_percentage_ENSG00000185803.8_Adipose_Subcutaneous	3	1.096	1	0.133	0.044	0.000
UKB_23099_Body_fat_percentage_ENSG00000167770.11_Liver	2	0.978	1	-0.686	0.270	0.000
UKB_23099_Body_fat_percentage_ENSG00000066651.18_Brain_Cerebellar_Hemisphere	3	1.172	1	0.863	0.260	0.000
UKB_23099_Body_fat_percentage_ENSG00000100416.12_Stomach	3	1.776	2	-0.010	0.178	0.188
UKB_23099_Body_fat_percentage_ENSG00000184163.3_Brain_Caudate_basal_ganglia	3	0.753	1	0.744	0.406	0.000
UKB_23099_Body_fat_percentage_ENSG00000167770.11_Cells_Cultured_fibroblasts	2	0.822	1	0.324	0.352	0.000
UKB_23099_Body_fat_percentage_ENSG00000185803.8_Heart_Left_Ventricle	3	1.128	1	0.193	0.065	0.000
UKB_23099_Body_fat_percentage_ENSG00000184163.3_Heart_Left_Ventricle	3	0.871	1	-0.692	0.294	0.000
UKB_23099_Body_fat_percentage_ENSG00000006047.12_Brain_Hippocampus	3	0.885	1	-1.237	0.486	0.000
UKB_23099_Body_fat_percentage_ENSG00000185803.8_Brain_Putamen_basal_ganglia	3	1.039	1	0.495	0.184	0.000
UKB_23099_Body_fat_percentage_ENSG00000185803.8_Brain_Cerebellar_Hemisphere	2	0.992	1	0.521	0.570	0.000
UKB_23099_Body_fat_percentage_ENSG00000166436.15_Heart_Atrial_Appendage	4	2.030	2	0.003	0.042	0.000
UKB_23099_Body_fat_percentage_ENSG00000184163.3_Brain_Hypothalamus	3	0.789	1	0.753	0.442	0.000
UKB_23099_Body_fat_percentage_ENSG00000185803.8_Brain_Nucleus_accumbens_basal_ganglia	2	0.664	1	0.930	0.804	0.000
UKB_23099_Body_fat_percentage_ENSG00000066651.18_Breast_Mammary_Tissue	3	0.928	1	-1.456	0.588	0.000
UKB_23099_Body_fat_percentage_ENSG00000006047.12_Adrenal_Gland	3	1.054	1	-0.513	0.279	0.000
UKB_23099_Body_fat_percentage_ENSG00000184163.3_Brain_Spinal_cord_cervical_c-1	2	0.571	1	0.825	0.488	0.000
UKB_23099_Body_fat_percentage_ENSG00000185803.8_Brain_Hippocampus	2	0.988	1	0.517	0.495	0.000
UKB_23099_Body_fat_percentage_ENSG00000184163.3_Brain_Frontal_Cortex_BA9	2	0.861	1	0.702	0.387	0.000
UKB_23099_Body_fat_percentage_ENSG00000185803.8_Brain_Frontal_Cortex_BA9	3	1.037	1	0.781	0.396	0.000
UKB_23099_Body_fat_percentage_ENSG00000267801.1_Testis	3	1.765	2	0.494	0.229	0.878
UKB_23099_Body_fat_percentage_ENSG00000184163.3_Cells_Cultured_fibroblasts	3	0.741	1	-0.302	0.264	0.000
UKB_23099_Body_fat_percentage_ENSG00000185803.8_Heart_Atrial_Appendage	2	0.975	1	0.587	0.677	0.000
UKB_23099_Body_fat_percentage_ENSG00000167770.11_Artery_Aorta	3	1.190	1	-0.540	0.198	0.000
UKB_23099_Body_fat_percentage_ENSG00000006047.12_Skin_Not_Sun_Exposed	3	1.026	1	0.705	0.296	0.000
UKB_23099_Body_fat_percentage_ENSG00000185803.8_Colon_Transverse	2	1.000	1	-0.152	0.764	0.000
UKB_23099_Body_fat_percentage_ENSG00000184163.3_Heart_Atrial_Appendage	2	0.882	1	-0.659	0.340	0.000
UKB_23099_Body_fat_percentage_ENSG00000185803.8_Spleen	3	1.186	1	0.085	0.028	0.000
UKB_23099_Body_fat_percentage_ENSG00000167770.11_Pancreas	3	1.050	1	-0.567	0.211	0.000
UKB_23099_Body_fat_percentage_ENSG00000185803.8_Esophagus_Muscularis	3	1.084	1	0.520	0.251	0.000
UKB_23099_Body_fat_percentage_ENSG00000185803.8_Brain_Substantia_nigra	2	0.971	1	0.654	0.603	0.000
UKB_23099_Body_fat_percentage_ENSG00000185803.8_Prostate	3	0.931	1	0.545	0.830	0.000
UKB_23099_Body_fat_percentage_ENSG00000185803.8_Ovary	2	0.549	1	0.528	1.205	0.000
UKB_23099_Body_fat_percentage_ENSG00000066651.18_Brain_Cerebellum	3	1.156	1	0.640	0.178	0.000
UKB_23099_Body_fat_percentage_ENSG00000185803.8_Adipose_Visceral_Omentum	4	2.060	2	0.133	0.044	0.000
UKB_23099_Body_fat_percentage_ENSG00000006047.12_Brain_Frontal_Cortex_BA9	4	1.097	1	-0.918	0.310	0.000
UKB_23099_Body_fat_percentage_ENSG00000185803.8_Muscle_Skeletal	3	1.044	1	0.346	0.122	0.000
UKB_23099_Body_fat_percentage_ENSG00000006047.12_Spleen	3	1.955	2	-0.143	0.156	0.000
UKB_23099_Body_fat_percentage_ENSG00000066651.18_Adipose_Subcutaneous	3	1.019	1	-1.152	0.402	0.000
UKB_23099_Body_fat_percentage_ENSG00000006047.12_Colon_Transverse	2	1.014	1	-0.083	0.095	0.000
UKB_23099_Body_fat_percentage_ENSG00000166436.15_Esophagus_Mucosa	5	2.491	2	0.002	0.033	0.000
UKB_23099_Body_fat_percentage_ENSG00000185803.8_Artery_Tibial	3	1.224	1	0.503	0.483	0.000
UKB_23099_Body_fat_percentage_ENSG00000185803.8_Brain_Caudate_basal_ganglia	3	1.354	1	0.487	0.180	0.000
UKB_23099_Body_fat_percentage_ENSG00000185803.8_Brain_Hypothalamus	2	0.997	1	0.536	0.273	0.000
UKB_23099_Body_fat_percentage_ENSG00000006047.12_Esophagus_Mucosa	3	1.042	1	-0.036	0.042	0.000
UKB_23099_Body_fat_percentage_ENSG00000091664.7_Brain_Hypothalamus	3	0.867	1	-0.268	0.252	0.000
UKB_23099_Body_fat_percentage_ENSG00000185803.8_Nerve_Tibial	3	1.042	1	0.199	0.067	0.000
UKB_23099_Body_fat_percentage_ENSG00000267801.1_Nerve_Tibial	3	1.128	1	-0.668	0.174	0.000
UKB_23099_Body_fat_percentage_ENSG00000185803.8_Brain_Spinal_cord_cervical_c-1	2	0.902	1	0.610	0.746	0.000
UKB_23099_Body_fat_percentage_ENSG00000204287.13_Muscle_Skeletal	4	1.849	2	-0.063	0.101	0.798
UKB_23099_Body_fat_percentage_ENSG00000154898.15_Brain_Nucleus_accumbens_basal_ganglia	2	1.007	1	0.420	0.170	0.000
UKB_23099_Body_fat_percentage_ENSG00000154898.15_Skin_Not_Sun_Exposed	3	1.143	1	0.465	0.194	0.000
UKB_23099_Body_fat_percentage_ENSG00000205763.13_Artery_Aorta	3	1.113	1	0.232	0.109	0.000
UKB_23099_Body_fat_percentage_ENSG00000100416.12_Spleen	4	1.604	2	0.183	0.212	0.000
UKB_23099_Body_fat_percentage_ENSG00000006047.12_Small_Intestine_Terminal_Ileum	3	1.023	1	-0.148	0.193	0.000
UKB_23099_Body_fat_percentage_ENSG00000154898.15_Stomach	2	0.999	1	0.319	0.127	0.000
UKB_23099_Body_fat_percentage_ENSG00000006047.12_Skin_Sun_Exposed	4	3.003	3	0.340	0.161	0.711
UKB_23099_Body_fat_percentage_ENSG00000154898.15_Colon_Transverse	3	1.013	1	0.456	0.189	0.000
UKB_23099_Body_fat_percentage_ENSG00000154898.15_Spleen	3	1.559	2	0.484	0.245	0.055
UKB_23099_Body_fat_percentage_ENSG00000154898.15_Artery_Tibial	4	1.920	2	0.211	0.099	0.481
UKB_23099_Body_fat_percentage_ENSG00000154898.15_Brain_Caudate_basal_ganglia	3	1.018	1	0.450	0.187	0.000
UKB_23099_Body_fat_percentage_ENSG00000154898.15_Adipose_Visceral_Omentum	2	1.015	1	0.228	0.089	0.000
UKB_23099_Body_fat_percentage_ENSG00000148795.6_Brain_Cortex	2	0.988	1	0.660	0.241	0.000
UKB_23099_Body_fat_percentage_ENSG00000182831.11_Cells_EBV-transformed_lymphocytes	2	0.801	1	1.028	0.410	0.000
UKB_23099_Body_fat_percentage_ENSG00000230896.1_Nerve_Tibial	2	0.565	1	1.594	0.757	0.000
UKB_23099_Body_fat_percentage_ENSG00000154898.15_Brain_Hypothalamus	2	0.965	1	0.463	0.193	0.000
UKB_23099_Body_fat_percentage_ENSG00000154898.15_Nerve_Tibial	3	1.084	1	0.159	0.060	0.000
UKB_23099_Body_fat_percentage_ENSG00000006047.12_Muscle_Skeletal	2	0.608	1	-1.242	0.513	0.000
UKB_23099_Body_fat_percentage_ENSG00000230896.1_Cells_EBV-transformed_lymphocytes	2	0.544	1	1.618	0.777	0.000
UKB_23099_Body_fat_percentage_ENSG00000148795.6_Brain_Nucleus_accumbens_basal_ganglia	2	0.739	1	0.463	0.551	0.000
UKB_23099_Body_fat_percentage_ENSG00000230896.1_Heart_Left_Ventricle	2	0.919	1	1.038	0.368	0.000
UKB_23099_Body_fat_percentage_ENSG00000154898.15_Testis	2	0.914	1	0.011	0.194	0.000
UKB_23099_Body_fat_percentage_ENSG00000154898.15_Uterus	2	0.928	1	0.500	0.232	0.000
UKB_23099_Body_fat_percentage_ENSG00000230896.1_Thyroid	3	0.863	1	1.003	0.544	0.000
UKB_23099_Body_fat_percentage_ENSG00000154898.15_Brain_Anterior_cingulate_cortex_BA24	3	0.994	1	0.613	0.271	0.000
UKB_23099_Body_fat_percentage_ENSG00000154898.15_Colon_Sigmoid	3	1.148	1	0.465	0.192	0.000
UKB_23099_Body_fat_percentage_ENSG00000148795.6_Kidney_Cortex	2	0.642	1	-0.962	0.678	0.000
UKB_23099_Body_fat_percentage_ENSG00000100416.12_Esophagus_Mucosa	3	1.165	1	-0.371	0.180	0.000
UKB_23099_Body_fat_percentage_ENSG00000154898.15_Adipose_Subcutaneous	3	1.253	1	0.201	0.078	0.000
UKB_23099_Body_fat_percentage_ENSG00000230896.1_Adipose_Subcutaneous	3	0.980	1	0.317	0.274	0.000
UKB_23099_Body_fat_percentage_ENSG00000148795.6_Brain_Frontal_Cortex_BA9	2	0.983	1	0.452	0.284	0.000
UKB_23099_Body_fat_percentage_ENSG00000154898.15_Brain_Cerebellum	4	1.368	1	0.010	0.170	0.000
UKB_23099_Body_fat_percentage_ENSG00000230896.1_Muscle_Skeletal	3	1.047	1	0.603	0.175	0.000
UKB_23099_Body_fat_percentage_ENSG00000154898.15_Heart_Left_Ventricle	3	1.206	1	0.342	0.135	0.000
UKB_23099_Body_fat_percentage_ENSG00000148795.6_Whole_Blood	2	0.815	1	0.955	0.482	0.000
UKB_23099_Body_fat_percentage_ENSG00000267801.1_Cells_EBV-transformed_lymphocytes	2	1.012	1	0.617	0.156	0.000
UKB_23099_Body_fat_percentage_ENSG00000006047.12_Testis	4	2.341	2	-0.638	0.258	0.000
UKB_23099_Body_fat_percentage_ENSG00000166436.15_Brain_Hippocampus	3	2.013	2	0.269	0.099	0.932
UKB_23099_Body_fat_percentage_ENSG00000154898.15_Thyroid	3	1.097	1	0.288	0.110	0.000
UKB_23099_Body_fat_percentage_ENSG00000182831.11_Testis	3	0.978	1	0.952	0.365	0.000
UKB_23099_Body_fat_percentage_ENSG00000154898.15_Brain_Putamen_basal_ganglia	2	0.958	1	0.332	0.133	0.000
UKB_23099_Body_fat_percentage_ENSG00000230896.1_Breast_Mammary_Tissue	2	0.574	1	1.613	0.764	0.000
UKB_23099_Body_fat_percentage_ENSG00000154898.15_Brain_Hippocampus	3	0.998	1	0.513	0.218	0.000
UKB_23099_Body_fat_percentage_ENSG00000154898.15_Adrenal_Gland	3	0.962	1	0.600	0.268	0.000
UKB_23099_Body_fat_percentage_ENSG00000154898.15_Skin_Sun_Exposed	3	1.065	1	0.326	0.131	0.000
UKB_23099_Body_fat_percentage_ENSG00000230896.1_Cells_Cultured_fibroblasts	2	0.796	1	1.146	0.436	0.000
UKB_23099_Body_fat_percentage_ENSG00000205763.13_Breast_Mammary_Tissue	3	1.165	1	0.263	0.126	0.000
UKB_23099_Body_fat_percentage_ENSG00000267801.1_Lung	3	0.998	1	-0.316	0.239	0.000
UKB_23099_Body_fat_percentage_ENSG00000166436.15_Adrenal_Gland	3	2.012	2	0.130	0.079	0.939
UKB_23099_Body_fat_percentage_ENSG00000230896.1_Stomach	3	0.832	1	0.730	0.365	0.000
UKB_23099_Body_fat_percentage_ENSG00000154898.15_Brain_Substantia_nigra	3	0.834	1	0.679	0.388	0.000
UKB_23099_Body_fat_percentage_ENSG00000154898.15_Brain_Amygdala	2	0.947	1	0.554	0.243	0.000
UKB_23099_Body_fat_percentage_ENSG00000230896.1_Pancreas	2	0.877	1	1.107	0.417	0.000
UKB_23099_Body_fat_percentage_ENSG00000154898.15_Small_Intestine_Terminal_Ileum	2	0.980	1	0.505	0.214	0.000
UKB_23099_Body_fat_percentage_ENSG00000174721.9_Nerve_Tibial	3	1.041	1	0.832	0.284	0.000
UKB_23099_Body_fat_percentage_ENSG00000154898.15_Esophagus_Muscularis	2	1.004	1	0.283	0.111	0.000
UKB_23099_Body_fat_percentage_ENSG00000154898.15_Ovary	2	0.979	1	0.398	0.162	0.000
UKB_23099_Body_fat_percentage_ENSG00000174721.9_Artery_Tibial	4	2.517	3	-0.007	0.112	0.617
UKB_23099_Body_fat_percentage_ENSG00000154898.15_Artery_Coronary	3	1.087	1	0.532	0.286	0.000
UKB_23099_Body_fat_percentage_ENSG00000228037.1_Whole_Blood	5	3.001	3	0.039	0.162	0.762
UKB_23099_Body_fat_percentage_ENSG00000154898.15_Prostate	3	1.026	1	0.565	0.279	0.000
UKB_23099_Body_fat_percentage_ENSG00000154898.15_Brain_Spinal_cord_cervical_c-1	3	1.162	1	0.516	0.246	0.000
UKB_23099_Body_fat_percentage_ENSG00000154898.15_Lung	3	1.030	1	0.384	0.156	0.000
UKB_23099_Body_fat_percentage_ENSG00000174721.9_Brain_Caudate_basal_ganglia	3	0.911	1	0.078	0.253	0.000
UKB_23099_Body_fat_percentage_ENSG00000174721.9_Adipose_Visceral_Omentum	3	1.709	2	0.113	0.169	0.000
UKB_23099_Body_fat_percentage_ENSG00000154898.15_Vagina	3	0.874	1	0.692	0.327	0.000
UKB_23099_Body_fat_percentage_ENSG00000154898.15_Artery_Aorta	3	0.978	1	0.301	0.113	0.000
UKB_23099_Body_fat_percentage_ENSG00000148795.6_Nerve_Tibial	2	0.954	1	0.691	0.258	0.000
UKB_23099_Body_fat_percentage_ENSG00000174721.9_Spleen	2	0.987	1	0.070	0.214	0.000
UKB_23099_Body_fat_percentage_ENSG00000154898.15_Esophagus_Gastroesophageal_Junction	2	0.998	1	0.404	0.166	0.000
UKB_23099_Body_fat_percentage_ENSG00000180089.5_Esophagus_Gastroesophageal_Junction	3	1.075	1	0.401	0.135	0.000
UKB_23099_Body_fat_percentage_ENSG00000174721.9_Colon_Transverse	3	1.458	1	0.061	0.197	0.000
UKB_23099_Body_fat_percentage_ENSG00000154898.15_Brain_Cortex	3	1.105	1	0.438	0.182	0.000
UKB_23099_Body_fat_percentage_ENSG00000154898.15_Breast_Mammary_Tissue	3	1.047	1	0.255	0.099	0.000
UKB_23099_Body_fat_percentage_ENSG00000174721.9_Stomach	3	0.849	1	0.108	0.307	0.000
UKB_23099_Body_fat_percentage_ENSG00000154898.15_Brain_Cerebellar_Hemisphere	2	0.818	1	0.019	0.271	0.000
UKB_23099_Body_fat_percentage_ENSG00000154898.15_Pituitary	2	0.969	1	0.565	0.289	0.000
UKB_23099_Body_fat_percentage_ENSG00000174721.9_Skin_Not_Sun_Exposed	2	1.002	1	0.067	0.209	0.000
UKB_23099_Body_fat_percentage_ENSG00000180089.5_Pancreas	3	0.904	1	0.806	0.329	0.000
UKB_23099_Body_fat_percentage_ENSG00000174721.9_Thyroid	4	2.111	2	0.019	0.134	0.000
UKB_23099_Body_fat_percentage_ENSG00000228037.1_Brain_Cerebellar_Hemisphere	3	1.025	1	0.611	0.188	0.000
UKB_23099_Body_fat_percentage_ENSG00000174721.9_Brain_Putamen_basal_ganglia	2	0.836	1	0.081	0.262	0.000
UKB_23099_Body_fat_percentage_ENSG00000174721.9_Heart_Left_Ventricle	3	1.001	1	0.089	0.263	0.000
UKB_23099_Body_fat_percentage_ENSG00000228037.1_Adipose_Subcutaneous	4	1.806	2	0.425	0.213	0.726
UKB_23099_Body_fat_percentage_ENSG00000180089.5_Brain_Cortex	3	2.013	2	0.484	0.104	0.000
UKB_23099_Body_fat_percentage_ENSG00000174721.9_Adipose_Subcutaneous	3	1.866	2	0.066	0.126	0.000
UKB_23099_Body_fat_percentage_ENSG00000205763.13_Brain_Cerebellar_Hemisphere	3	1.056	1	0.416	0.162	0.000
UKB_23099_Body_fat_percentage_ENSG00000148795.6_Brain_Hypothalamus	2	0.808	1	1.030	0.481	0.000
UKB_23099_Body_fat_percentage_ENSG00000180089.5_Artery_Aorta	3	1.978	2	0.518	0.131	0.000
UKB_23099_Body_fat_percentage_ENSG00000174721.9_Brain_Cerebellum	3	1.038	1	0.067	0.214	0.000
UKB_23099_Body_fat_percentage_ENSG00000100416.12_Colon_Transverse	2	0.823	1	0.365	0.441	0.000
UKB_23099_Body_fat_percentage_ENSG00000204287.13_Artery_Tibial	4	0.892	1	0.136	0.257	0.000
UKB_23099_Body_fat_percentage_ENSG00000174721.9_Colon_Sigmoid	3	0.999	1	0.054	0.171	0.000
UKB_23099_Body_fat_percentage_ENSG00000148795.6_Thyroid	2	0.958	1	-0.688	0.311	0.000
UKB_23099_Body_fat_percentage_ENSG00000174721.9_Uterus	2	0.661	1	0.107	0.306	0.000
UKB_23099_Body_fat_percentage_ENSG00000174721.9_Lung	3	1.119	1	0.062	0.199	0.000
UKB_23099_Body_fat_percentage_ENSG00000205763.13_Pituitary	3	1.122	1	0.212	0.097	0.000
UKB_23099_Body_fat_percentage_ENSG00000180089.5_Cells_Cultured_fibroblasts	4	2.122	2	0.447	0.097	0.000
UKB_23099_Body_fat_percentage_ENSG00000174721.9_Cells_EBV-transformed_lymphocytes	2	0.651	1	0.111	0.345	0.000
UKB_23099_Body_fat_percentage_ENSG00000174721.9_Muscle_Skeletal	3	1.974	2	0.232	0.166	0.405
UKB_23099_Body_fat_percentage_ENSG00000228037.1_Breast_Mammary_Tissue	4	1.676	2	0.314	0.287	0.848
UKB_23099_Body_fat_percentage_ENSG00000225450.1_Pituitary	2	0.972	1	-0.709	0.297	0.000
UKB_23099_Body_fat_percentage_ENSG00000174721.9_Prostate	3	0.988	1	0.229	0.249	0.000
UKB_23099_Body_fat_percentage_ENSG00000182831.11_Stomach	3	0.671	1	0.200	0.348	0.000
UKB_23099_Body_fat_percentage_ENSG00000174721.9_Ovary	2	0.930	1	0.084	0.275	0.000
UKB_23099_Body_fat_percentage_ENSG00000174721.9_Skin_Sun_Exposed	4	2.060	2	0.413	0.143	0.740
UKB_23099_Body_fat_percentage_ENSG00000248360.7_Brain_Cortex	2	0.677	1	0.167	0.253	0.000
UKB_23099_Body_fat_percentage_ENSG00000228037.1_Vagina	2	0.934	1	1.019	0.394	0.000
UKB_23099_Body_fat_percentage_ENSG00000180089.5_Breast_Mammary_Tissue	5	2.213	2	0.386	0.140	0.662
UKB_23099_Body_fat_percentage_ENSG00000228037.1_Brain_Cerebellum	3	1.015	1	0.493	0.142	0.000
UKB_23099_Body_fat_percentage_ENSG00000248360.7_Esophagus_Gastroesophageal_Junction	3	1.046	1	-0.097	0.150	0.000
UKB_23099_Body_fat_percentage_ENSG00000174721.9_Esophagus_Muscularis	4	1.703	2	0.289	0.175	0.000
UKB_23099_Body_fat_percentage_ENSG00000225450.1_Thyroid	3	1.178	1	-0.656	0.245	0.000
UKB_23099_Body_fat_percentage_ENSG00000148795.6_Muscle_Skeletal	2	0.968	1	0.286	0.206	0.000
UKB_23099_Body_fat_percentage_ENSG00000228037.1_Artery_Aorta	3	0.758	1	0.942	0.431	0.000
UKB_23099_Body_fat_percentage_ENSG00000248360.7_Esophagus_Mucosa	3	0.989	1	-0.018	0.216	0.000
UKB_23099_Body_fat_percentage_ENSG00000174721.9_Small_Intestine_Terminal_Ileum	3	1.014	1	0.097	0.272	0.000
UKB_23099_Body_fat_percentage_ENSG00000174721.9_Esophagus_Mucosa	3	1.407	1	0.858	0.273	0.000
UKB_23099_Body_fat_percentage_ENSG00000180089.5_Pituitary	3	1.115	1	0.497	0.174	0.000
UKB_23099_Body_fat_percentage_ENSG00000174721.9_Heart_Atrial_Appendage	3	1.134	1	0.065	0.205	0.000
UKB_23099_Body_fat_percentage_ENSG00000205763.13_Whole_Blood	3	1.064	1	0.273	0.130	0.000
UKB_23099_Body_fat_percentage_ENSG00000174721.9_Adrenal_Gland	3	0.917	1	0.093	0.271	0.000
UKB_23099_Body_fat_percentage_ENSG00000100416.12_Brain_Hippocampus	3	1.033	1	0.743	0.507	0.000
UKB_23099_Body_fat_percentage_ENSG00000248360.7_Artery_Aorta	3	1.023	1	0.585	0.178	0.000
UKB_23099_Body_fat_percentage_ENSG00000180089.5_Brain_Cerebellar_Hemisphere	4	2.072	2	0.556	0.127	0.000
UKB_23099_Body_fat_percentage_ENSG00000174721.9_Brain_Cerebellar_Hemisphere	2	0.994	1	0.085	0.223	0.000
UKB_23099_Body_fat_percentage_ENSG00000228037.1_Esophagus_Gastroesophageal_Junction	3	1.036	1	1.115	0.446	0.000
UKB_23099_Body_fat_percentage_ENSG00000174721.9_Pituitary	3	0.660	1	0.110	0.321	0.000
UKB_23099_Body_fat_percentage_ENSG00000174721.9_Breast_Mammary_Tissue	3	1.254	1	0.075	0.229	0.000
UKB_23099_Body_fat_percentage_ENSG00000180089.5_Whole_Blood	3	1.077	1	0.400	0.135	0.000
UKB_23099_Body_fat_percentage_ENSG00000174721.9_Esophagus_Gastroesophageal_Junction	4	1.235	1	0.045	0.147	0.000
UKB_23099_Body_fat_percentage_ENSG00000248360.7_Skin_Not_Sun_Exposed	4	2.026	2	0.239	0.088	0.825
UKB_23099_Body_fat_percentage_ENSG00000174721.9_Pancreas	3	1.040	1	0.068	0.220	0.000
UKB_23099_Body_fat_percentage_ENSG00000228037.1_Brain_Cortex	3	0.696	1	1.532	0.734	0.000
UKB_23099_Body_fat_percentage_ENSG00000174721.9_Artery_Aorta	4	2.055	2	-0.081	0.145	0.848
UKB_23099_Body_fat_percentage_ENSG00000174721.9_Cells_Cultured_fibroblasts	4	1.888	2	0.103	0.159	0.000
UKB_23099_Body_fat_percentage_ENSG00000011021.21_Heart_Left_Ventricle	3	1.268	1	0.431	0.202	0.000
UKB_23099_Body_fat_percentage_ENSG00000228037.1_Uterus	2	0.899	1	1.112	0.457	0.000
UKB_23099_Body_fat_percentage_ENSG00000248360.7_Brain_Cerebellar_Hemisphere	2	0.795	1	-0.050	0.218	0.000
UKB_23099_Body_fat_percentage_ENSG00000100416.12_Brain_Frontal_Cortex_BA9	2	0.680	1	1.488	0.697	0.000
UKB_23099_Body_fat_percentage_ENSG00000248360.7_Testis	4	2.050	2	0.394	0.197	0.000
UKB_23099_Body_fat_percentage_ENSG00000011021.21_Thyroid	4	1.972	2	0.332	0.170	0.000
UKB_23099_Body_fat_percentage_ENSG00000148795.6_Artery_Tibial	2	0.700	1	0.824	0.452	0.000
UKB_23099_Body_fat_percentage_ENSG00000228037.1_Nerve_Tibial	4	2.112	2	0.259	0.156	0.879
UKB_23099_Body_fat_percentage_ENSG00000180089.5_Brain_Hippocampus	3	1.722	2	0.667	0.164	0.000
UKB_23099_Body_fat_percentage_ENSG00000248360.7_Cells_EBV-transformed_lymphocytes	3	0.875	1	0.007	0.178	0.000
UKB_23099_Body_fat_percentage_ENSG00000225450.1_Lung	3	1.071	1	-0.742	0.314	0.000
UKB_23099_Body_fat_percentage_ENSG00000180089.5_Esophagus_Mucosa	3	1.182	1	0.347	0.115	0.000
UKB_23099_Body_fat_percentage_ENSG00000248360.7_Adipose_Visceral_Omentum	3	1.446	2	0.544	0.231	0.541
UKB_23099_Body_fat_percentage_ENSG00000204287.13_Brain_Caudate_basal_ganglia	4	0.776	1	-0.461	0.238	0.000
UKB_23099_Body_fat_percentage_ENSG00000011021.21_Brain_Putamen_basal_ganglia	3	0.971	1	0.753	0.281	0.000
UKB_23099_Body_fat_percentage_ENSG00000100416.12_Testis	2	0.965	1	0.291	0.166	0.000
UKB_23099_Body_fat_percentage_ENSG00000011021.21_Colon_Sigmoid	3	1.115	1	0.179	0.169	0.000
UKB_23099_Body_fat_percentage_ENSG00000248360.7_Brain_Cerebellum	3	0.893	1	0.087	0.252	0.000
UKB_23099_Body_fat_percentage_ENSG00000274756.1_Thyroid	2	0.640	1	2.069	0.932	0.000
UKB_23099_Body_fat_percentage_ENSG00000228037.1_Testis	3	0.679	1	1.423	0.661	0.000
UKB_23099_Body_fat_percentage_ENSG00000182831.11_Colon_Transverse	3	1.907	2	0.137	0.199	0.892
UKB_23099_Body_fat_percentage_ENSG00000248360.7_Artery_Tibial	2	0.934	1	0.758	0.252	0.000
UKB_23099_Body_fat_percentage_ENSG00000011021.21_Adipose_Subcutaneous	3	1.236	1	0.332	0.132	0.000
UKB_23099_Body_fat_percentage_ENSG00000180089.5_Heart_Atrial_Appendage	3	1.030	1	0.575	0.213	0.000
UKB_23099_Body_fat_percentage_ENSG00000148795.6_Adipose_Subcutaneous	2	0.975	1	0.799	0.337	0.000
UKB_23099_Body_fat_percentage_ENSG00000251247.10_Colon_Transverse	2	0.807	1	-0.655	0.343	0.000
UKB_23099_Body_fat_percentage_ENSG00000228037.1_Skin_Sun_Exposed	4	2.031	2	0.141	0.178	0.876
UKB_23099_Body_fat_percentage_ENSG00000274756.1_Esophagus_Muscularis	3	0.815	1	1.876	0.770	0.000
UKB_23099_Body_fat_percentage_ENSG00000248360.7_Esophagus_Muscularis	3	0.954	1	-0.127	0.178	0.000
UKB_23099_Body_fat_percentage_ENSG00000180089.5_Muscle_Skeletal	4	2.111	2	0.272	0.098	0.459
UKB_23099_Body_fat_percentage_ENSG00000011021.21_Brain_Cerebellum	4	2.169	2	0.059	0.128	0.746
UKB_23099_Body_fat_percentage_ENSG00000204287.13_Adipose_Visceral_Omentum	4	0.808	1	0.236	0.218	0.000
UKB_23099_Body_fat_percentage_ENSG00000132604.10_Nerve_Tibial	3	0.781	1	0.185	0.328	0.000
UKB_23099_Body_fat_percentage_ENSG00000011021.21_Uterus	3	0.783	1	0.802	0.482	0.000
UKB_23099_Body_fat_percentage_ENSG00000274756.1_Skin_Sun_Exposed	2	0.950	1	1.372	0.398	0.000
UKB_23099_Body_fat_percentage_ENSG00000011021.21_Minor_Salivary_Gland	3	0.808	1	0.302	0.230	0.000
UKB_23099_Body_fat_percentage_ENSG00000248360.7_Skin_Sun_Exposed	5	2.959	3	0.237	0.078	0.581
UKB_23099_Body_fat_percentage_ENSG00000011021.21_Liver	3	0.999	1	0.828	0.411	0.000
UKB_23099_Body_fat_percentage_ENSG00000251247.10_Esophagus_Gastroesophageal_Junction	2	0.604	1	-0.710	0.466	0.000
UKB_23099_Body_fat_percentage_ENSG00000225450.1_Whole_Blood	3	1.080	1	-0.530	0.204	0.000
UKB_23099_Body_fat_percentage_ENSG00000011021.21_Nerve_Tibial	3	1.656	2	0.289	0.100	0.000
UKB_23099_Body_fat_percentage_ENSG00000100416.12_Brain_Hypothalamus	2	0.914	1	0.799	0.443	0.000
UKB_23099_Body_fat_percentage_ENSG00000228037.1_Small_Intestine_Terminal_Ileum	3	1.071	1	-0.801	0.255	0.000
UKB_23099_Body_fat_percentage_ENSG00000274756.1_Brain_Cerebellum	2	0.566	1	1.918	0.967	0.000
UKB_23099_Body_fat_percentage_ENSG00000228037.1_Esophagus_Muscularis	3	0.983	1	1.099	0.427	0.000
UKB_23099_Body_fat_percentage_ENSG00000163508.12_Minor_Salivary_Gland	2	0.604	1	0.479	0.316	0.000
UKB_23099_Body_fat_percentage_ENSG00000180089.5_Ovary	3	1.419	1	0.683	0.261	0.000
UKB_23099_Body_fat_percentage_ENSG00000011021.21_Testis	3	1.071	1	-0.225	0.106	0.000
UKB_23099_Body_fat_percentage_ENSG00000251247.10_Artery_Aorta	3	0.951	1	-0.571	0.297	0.000
UKB_23099_Body_fat_percentage_ENSG00000180089.5_Prostate	3	1.026	1	0.457	0.158	0.000
UKB_23099_Body_fat_percentage_ENSG00000205763.13_Adrenal_Gland	3	1.081	1	0.301	0.147	0.000
UKB_23099_Body_fat_percentage_ENSG00000163508.12_Brain_Cerebellum	3	0.822	1	-0.020	0.238	0.000
UKB_23099_Body_fat_percentage_ENSG00000011021.21_Brain_Caudate_basal_ganglia	3	0.919	1	0.903	0.420	0.000
UKB_23099_Body_fat_percentage_ENSG00000132604.10_Brain_Hypothalamus	3	0.715	1	0.185	0.324	0.000
UKB_23099_Body_fat_percentage_ENSG00000180089.5_Artery_Coronary	3	1.589	2	0.128	0.264	0.000
UKB_23099_Body_fat_percentage_ENSG00000100416.12_Nerve_Tibial	4	2.036	2	0.155	0.173	0.274
UKB_23099_Body_fat_percentage_ENSG00000011021.21_Artery_Tibial	5	3.055	3	0.333	0.082	0.000
UKB_23099_Body_fat_percentage_ENSG00000228037.1_Ovary	3	1.063	1	0.645	0.203	0.000
UKB_23099_Body_fat_percentage_ENSG00000180846.8_Prostate	2	0.926	1	-1.174	0.475	0.000
UKB_23099_Body_fat_percentage_ENSG00000180089.5_Skin_Sun_Exposed	3	1.196	1	0.281	0.092	0.000
UKB_23099_Body_fat_percentage_ENSG00000132604.10_Skin_Sun_Exposed	3	0.969	1	0.200	0.264	0.000
UKB_23099_Body_fat_percentage_ENSG00000228037.1_Prostate	3	0.889	1	1.297	0.573	0.000
UKB_23099_Body_fat_percentage_ENSG00000163508.12_Nerve_Tibial	3	0.960	1	0.578	0.303	0.000
UKB_23099_Body_fat_percentage_ENSG00000011021.21_Adipose_Visceral_Omentum	4	2.398	2	0.187	0.118	0.473
UKB_23099_Body_fat_percentage_ENSG00000228037.1_Esophagus_Mucosa	3	0.763	1	-0.318	0.275	0.000
UKB_23099_Body_fat_percentage_ENSG00000205763.13_Brain_Hippocampus	3	1.026	1	0.420	0.159	0.000
UKB_23099_Body_fat_percentage_ENSG00000251247.10_Skin_Not_Sun_Exposed	2	0.938	1	-0.177	0.262	0.000
UKB_23099_Body_fat_percentage_ENSG00000011021.21_Stomach	3	1.071	1	0.819	0.420	0.000
UKB_23099_Body_fat_percentage_ENSG00000180089.5_Brain_Substantia_nigra	3	1.403	1	0.684	0.232	0.000
UKB_23099_Body_fat_percentage_ENSG00000180089.5_Small_Intestine_Terminal_Ileum	2	1.012	1	0.614	0.226	0.000
UKB_23099_Body_fat_percentage_ENSG00000204287.13_Skin_Sun_Exposed	4	1.341	1	0.075	0.133	0.000
UKB_23099_Body_fat_percentage_ENSG00000011021.21_Spleen	3	1.437	1	0.574	0.299	0.000
UKB_23099_Body_fat_percentage_ENSG00000228037.1_Spleen	4	1.989	2	-0.379	0.084	0.651
UKB_23099_Body_fat_percentage_ENSG00000180846.8_Testis	4	2.075	2	0.062	0.094	0.529
UKB_23099_Body_fat_percentage_ENSG00000180089.5_Esophagus_Muscularis	5	2.481	3	0.359	0.093	0.683
UKB_23099_Body_fat_percentage_ENSG00000225450.1_Testis	3	0.965	1	-0.519	0.265	0.000
UKB_23099_Body_fat_percentage_ENSG00000011021.21_Colon_Transverse	3	1.050	1	0.410	0.201	0.000
UKB_23099_Body_fat_percentage_ENSG00000205763.13_Heart_Atrial_Appendage	3	1.024	1	0.237	0.115	0.000
UKB_23099_Body_fat_percentage_ENSG00000182831.11_Heart_Atrial_Appendage	2	0.915	1	0.172	0.297	0.000
UKB_23099_Body_fat_percentage_ENSG00000228037.1_Skin_Not_Sun_Exposed	4	2.041	2	-0.009	0.221	0.800
UKB_23099_Body_fat_percentage_ENSG00000011021.21_Brain_Nucleus_accumbens_basal_ganglia	3	1.029	1	0.468	0.228	0.000
UKB_23099_Body_fat_percentage_ENSG00000163508.12_Esophagus_Mucosa	3	0.896	1	0.707	0.407	0.000
UKB_23099_Body_fat_percentage_ENSG00000011021.21_Skin_Not_Sun_Exposed	4	2.333	2	0.229	0.116	0.000
UKB_23099_Body_fat_percentage_ENSG00000180089.5_Brain_Amygdala	2	1.008	1	0.681	0.201	0.000
UKB_23099_Body_fat_percentage_ENSG00000180089.5_Lung	3	1.495	1	0.404	0.136	0.000
UKB_23099_Body_fat_percentage_ENSG00000080166.15_Brain_Spinal_cord_cervical_c-1	3	1.492	2	0.353	0.269	0.160
UKB_23099_Body_fat_percentage_ENSG00000225450.1_Breast_Mammary_Tissue	2	0.709	1	-0.711	0.298	0.000
UKB_23099_Body_fat_percentage_ENSG00000132604.10_Esophagus_Muscularis	3	1.027	1	0.171	0.235	0.000
UKB_23099_Body_fat_percentage_ENSG00000080166.15_Lung	4	1.927	2	0.206	0.114	0.817
UKB_23099_Body_fat_percentage_ENSG00000011021.21_Whole_Blood	4	2.525	3	0.033	0.055	0.817
UKB_23099_Body_fat_percentage_ENSG00000251247.10_Brain_Nucleus_accumbens_basal_ganglia	3	1.012	1	0.790	0.340	0.000
UKB_23099_Body_fat_percentage_ENSG00000251247.10_Brain_Cerebellar_Hemisphere	2	0.951	1	0.674	0.263	0.000
UKB_23099_Body_fat_percentage_ENSG00000180089.5_Brain_Spinal_cord_cervical_c-1	3	1.017	1	0.604	0.222	0.000
UKB_23099_Body_fat_percentage_ENSG00000205763.13_Esophagus_Mucosa	3	1.306	1	0.203	0.098	0.000
UKB_23099_Body_fat_percentage_ENSG00000180089.5_Liver	3	0.879	1	-0.308	0.304	0.000
UKB_23099_Body_fat_percentage_ENSG00000011021.21_Brain_Cerebellar_Hemisphere	5	2.942	3	0.151	0.164	0.201
UKB_23099_Body_fat_percentage_ENSG00000180846.8_Nerve_Tibial	3	0.985	1	-1.125	0.454	0.000
UKB_23099_Body_fat_percentage_ENSG00000229043.2_Cells_EBV-transformed_lymphocytes	4	1.595	2	-0.181	0.040	0.000
UKB_23099_Body_fat_percentage_ENSG00000251247.10_Lung	3	1.706	2	-0.223	0.140	0.456
UKB_23099_Body_fat_percentage_ENSG00000225450.1_Adipose_Visceral_Omentum	2	0.967	1	-0.720	0.303	0.000
UKB_23099_Body_fat_percentage_ENSG00000100416.12_Brain_Spinal_cord_cervical_c-1	3	0.998	1	0.441	0.516	0.000
UKB_23099_Body_fat_percentage_ENSG00000011021.21_Artery_Aorta	4	2.054	2	0.337	0.166	0.000
UKB_23099_Body_fat_percentage_ENSG00000080166.15_Brain_Amygdala	3	1.011	1	0.389	0.151	0.000
UKB_23099_Body_fat_percentage_ENSG00000085415.15_Artery_Coronary	3	0.980	1	0.258	0.288	0.000
UKB_23099_Body_fat_percentage_ENSG00000180089.5_Kidney_Cortex	3	0.972	1	0.786	0.315	0.000
UKB_23099_Body_fat_percentage_ENSG00000229043.2_Brain_Spinal_cord_cervical_c-1	4	1.909	2	-0.206	0.045	0.000
UKB_23099_Body_fat_percentage_ENSG00000180089.5_Uterus	3	1.020	1	0.639	0.240	0.000
UKB_23099_Body_fat_percentage_ENSG00000080166.15_Skin_Sun_Exposed	3	0.684	1	0.216	0.286	0.000
UKB_23099_Body_fat_percentage_ENSG00000080166.15_Small_Intestine_Terminal_Ileum	2	1.002	1	0.418	0.161	0.000
UKB_23099_Body_fat_percentage_ENSG00000132604.10_Muscle_Skeletal	3	0.958	1	0.180	0.258	0.000
UKB_23099_Body_fat_percentage_ENSG00000229043.2_Lung	5	2.571	3	-0.108	0.019	0.000
UKB_23099_Body_fat_percentage_ENSG00000085415.15_Ovary	3	0.830	1	0.071	0.221	0.000
UKB_23099_Body_fat_percentage_ENSG00000011021.21_Cells_Cultured_fibroblasts	4	2.069	2	0.349	0.128	0.521
UKB_23099_Body_fat_percentage_ENSG00000180089.5_Minor_Salivary_Gland	2	1.007	1	0.579	0.230	0.000
UKB_23099_Body_fat_percentage_ENSG00000100416.12_Esophagus_Muscularis	3	1.325	1	0.757	0.227	0.000
UKB_23099_Body_fat_percentage_ENSG00000080166.15_Esophagus_Muscularis	5	2.804	3	0.170	0.068	0.553
UKB_23099_Body_fat_percentage_ENSG00000180089.5_Brain_Anterior_cingulate_cortex_BA24	3	1.131	1	0.584	0.165	0.000
UKB_23099_Body_fat_percentage_ENSG00000085415.15_Adipose_Visceral_Omentum	4	1.537	2	0.322	0.143	0.000
UKB_23099_Body_fat_percentage_ENSG00000176953.12_Esophagus_Gastroesophageal_Junction	2	0.807	1	3.223	0.962	0.000
UKB_23099_Body_fat_percentage_ENSG00000176953.12_Cells_Cultured_fibroblasts	2	0.623	1	3.550	1.154	0.000
UKB_23099_Body_fat_percentage_ENSG00000180089.5_Adipose_Subcutaneous	3	1.335	1	0.321	0.105	0.000
UKB_23099_Body_fat_percentage_ENSG00000011021.21_Esophagus_Gastroesophageal_Junction	3	1.640	2	0.420	0.135	0.000
UKB_23099_Body_fat_percentage_ENSG00000176953.12_Liver	2	0.716	1	2.472	0.837	0.000
UKB_23099_Body_fat_percentage_ENSG00000176953.12_Vagina	3	0.689	1	2.474	0.845	0.000
UKB_23099_Body_fat_percentage_ENSG00000176953.12_Minor_Salivary_Gland	3	0.883	1	2.114	0.657	0.000
UKB_23099_Body_fat_percentage_ENSG00000176953.12_Pituitary	3	1.025	1	1.640	0.413	0.000
UKB_23099_Body_fat_percentage_ENSG00000176953.12_Thyroid	2	1.000	1	1.254	0.273	0.000
UKB_23099_Body_fat_percentage_ENSG00000229043.2_Skin_Sun_Exposed	5	3.142	3	-0.097	0.021	0.000
UKB_23099_Body_fat_percentage_ENSG00000011021.21_Brain_Cortex	3	0.813	1	0.933	0.490	0.000
UKB_23099_Body_fat_percentage_ENSG00000176953.12_Heart_Left_Ventricle	3	0.955	1	2.191	0.667	0.000
UKB_23099_Body_fat_percentage_ENSG00000176953.12_Breast_Mammary_Tissue	3	1.601	2	1.407	0.314	0.000
UKB_23099_Body_fat_percentage_ENSG00000176953.12_Adipose_Subcutaneous	2	1.003	1	1.574	0.366	0.000
UKB_23099_Body_fat_percentage_ENSG00000011021.21_Pancreas	3	1.901	2	0.097	0.189	0.752
UKB_23099_Body_fat_percentage_ENSG00000085415.15_Muscle_Skeletal	3	0.753	1	0.510	0.267	0.000
UKB_23099_Body_fat_percentage_ENSG00000124207.16_Brain_Anterior_cingulate_cortex_BA24	3	0.612	1	0.525	0.403	0.000
UKB_23099_Body_fat_percentage_ENSG00000176953.12_Heart_Atrial_Appendage	2	1.009	1	1.306	0.267	0.000
UKB_23099_Body_fat_percentage_ENSG00000225450.1_Adipose_Subcutaneous	2	1.005	1	-0.621	0.249	0.000
UKB_23099_Body_fat_percentage_ENSG00000124207.16_Minor_Salivary_Gland	3	1.021	1	0.345	0.263	0.000
UKB_23099_Body_fat_percentage_ENSG00000176953.12_Colon_Transverse	3	1.503	1	1.236	0.250	0.000
UKB_23099_Body_fat_percentage_ENSG00000011021.21_Brain_Spinal_cord_cervical_c-1	3	1.095	1	0.648	0.240	0.000
UKB_23099_Body_fat_percentage_ENSG00000176953.12_Esophagus_Mucosa	3	1.468	1	0.872	0.143	0.000
UKB_23099_Body_fat_percentage_ENSG00000124207.16_Liver	3	1.199	1	0.415	0.103	0.000
UKB_23099_Body_fat_percentage_ENSG00000180089.5_Brain_Cerebellum	4	2.271	2	0.500	0.110	0.000
UKB_23099_Body_fat_percentage_ENSG00000011021.21_Cells_EBV-transformed_lymphocytes	3	0.926	1	0.808	0.444	0.000
UKB_23099_Body_fat_percentage_ENSG00000182831.11_Colon_Sigmoid	2	0.986	1	0.859	0.312	0.000
UKB_23099_Body_fat_percentage_ENSG00000176953.12_Adrenal_Gland	2	0.730	1	3.251	0.969	0.000
UKB_23099_Body_fat_percentage_ENSG00000176953.12_Skin_Not_Sun_Exposed	4	2.275	2	1.928	0.243	0.000
UKB_23099_Body_fat_percentage_ENSG00000251247.10_Whole_Blood	3	0.979	1	-0.213	0.298	0.000
UKB_23099_Body_fat_percentage_ENSG00000011021.21_Lung	4	2.055	2	0.195	0.146	0.613
UKB_23099_Body_fat_percentage_ENSG00000204287.13_Esophagus_Muscularis	4	1.133	1	0.082	0.159	0.000
