## Supplementary material for "Investigating tissue-relevant causal molecular mechanisms of complex traits using probabilistic TWAS analysis": Supplmentary Table 3: 808295_file03 (part 143 of 204)

Trait_Gene_Tissue_Combination	Number_of_eQTL_Signal_Clusters	Posterior_Expected_Number_of_eQTLs	Strong_eQTL_Signal_Clusters_(_PIP_>_0.50_)	Estimated_Effect	Standard_Error	I2_Statistic
UKB_23099_Body_fat_percentage_ENSG00000124207.16_Kidney_Cortex	3	0.924	1	0.399	0.287	0.000
UKB_23099_Body_fat_percentage_ENSG00000176953.12_Lung	3	0.797	1	2.149	0.664	0.000
UKB_23099_Body_fat_percentage_ENSG00000124207.16_Heart_Left_Ventricle	3	0.992	1	0.171	0.114	0.000
UKB_23099_Body_fat_percentage_ENSG00000180089.5_Colon_Sigmoid	4	1.801	2	0.465	0.118	0.000
UKB_23099_Body_fat_percentage_ENSG00000176953.12_Testis	3	1.434	1	1.380	0.211	0.000
UKB_23099_Body_fat_percentage_ENSG00000229043.2_Brain_Substantia_nigra	3	1.625	2	-0.199	0.042	0.000
UKB_23099_Body_fat_percentage_ENSG00000176953.12_Adipose_Visceral_Omentum	3	1.001	1	1.790	0.470	0.000
UKB_23099_Body_fat_percentage_ENSG00000132604.10_Ovary	3	1.038	1	0.203	0.259	0.000
UKB_23099_Body_fat_percentage_ENSG00000176953.12_Muscle_Skeletal	3	1.250	1	1.626	0.397	0.000
UKB_23099_Body_fat_percentage_ENSG00000229043.2_Esophagus_Muscularis	5	2.927	3	-0.097	0.017	0.000
UKB_23099_Body_fat_percentage_ENSG00000124207.16_Thyroid	5	3.011	3	0.105	0.053	0.747
UKB_23099_Body_fat_percentage_ENSG00000011021.21_Skin_Sun_Exposed	4	2.020	2	0.331	0.103	0.000
UKB_23099_Body_fat_percentage_ENSG00000080166.15_Brain_Substantia_nigra	2	0.750	1	0.837	0.398	0.000
UKB_23099_Body_fat_percentage_ENSG00000176953.12_Artery_Tibial	3	0.818	1	3.371	1.037	0.000
UKB_23099_Body_fat_percentage_ENSG00000180089.5_Thyroid	4	1.781	2	0.274	0.076	0.000
UKB_23099_Body_fat_percentage_ENSG00000132604.10_Adipose_Visceral_Omentum	3	0.738	1	0.204	0.353	0.000
UKB_23099_Body_fat_percentage_ENSG00000205763.13_Prostate	3	1.042	1	0.235	0.111	0.000
UKB_23099_Body_fat_percentage_ENSG00000176953.12_Brain_Caudate_basal_ganglia	2	0.874	1	2.276	0.497	0.000
UKB_23099_Body_fat_percentage_ENSG00000080166.15_Ovary	2	1.012	1	0.391	0.151	0.000
UKB_23099_Body_fat_percentage_ENSG00000176953.12_Esophagus_Muscularis	3	1.009	1	1.973	0.553	0.000
UKB_23099_Body_fat_percentage_ENSG00000163975.11_Thyroid	4	1.324	1	0.032	0.206	0.000
UKB_23099_Body_fat_percentage_ENSG00000085415.15_Artery_Tibial	4	1.903	2	0.271	0.132	0.000
UKB_23099_Body_fat_percentage_ENSG00000176953.12_Skin_Sun_Exposed	3	1.176	1	1.545	0.354	0.000
UKB_23099_Body_fat_percentage_ENSG00000080166.15_Prostate	4	1.970	2	0.209	0.131	0.774
UKB_23099_Body_fat_percentage_ENSG00000229043.2_Small_Intestine_Terminal_Ileum	3	1.351	1	-0.200	0.057	0.000
UKB_23099_Body_fat_percentage_ENSG00000124207.16_Colon_Sigmoid	3	2.014	2	0.308	0.082	0.697
UKB_23099_Body_fat_percentage_ENSG00000011021.21_Small_Intestine_Terminal_Ileum	3	1.304	1	0.684	0.391	0.000
UKB_23099_Body_fat_percentage_ENSG00000080166.15_Artery_Coronary	2	1.010	1	0.352	0.131	0.000
UKB_23099_Body_fat_percentage_ENSG00000011021.21_Esophagus_Muscularis	4	2.005	2	0.334	0.108	0.000
UKB_23099_Body_fat_percentage_ENSG00000229043.2_Brain_Amygdala	3	1.368	1	-0.183	0.052	0.000
UKB_23099_Body_fat_percentage_ENSG00000124207.16_Adipose_Subcutaneous	2	0.947	1	0.109	0.072	0.000
UKB_23099_Body_fat_percentage_ENSG00000180089.5_Brain_Putamen_basal_ganglia	3	1.802	2	0.572	0.156	0.000
UKB_23099_Body_fat_percentage_ENSG00000229043.2_Muscle_Skeletal	4	2.270	2	-0.075	0.016	0.000
UKB_23099_Body_fat_percentage_ENSG00000180846.8_Cells_EBV-transformed_lymphocytes	2	0.652	1	-1.489	0.686	0.000
UKB_23099_Body_fat_percentage_ENSG00000080166.15_Muscle_Skeletal	4	1.923	2	0.179	0.108	0.852
UKB_23099_Body_fat_percentage_ENSG00000180089.5_Heart_Left_Ventricle	4	2.111	2	0.343	0.145	0.587
UKB_23099_Body_fat_percentage_ENSG00000085415.15_Esophagus_Muscularis	3	0.999	1	0.153	0.195	0.000
UKB_23099_Body_fat_percentage_ENSG00000205763.13_Artery_Coronary	3	1.025	1	0.360	0.177	0.000
UKB_23099_Body_fat_percentage_ENSG00000011021.21_Brain_Amygdala	3	0.817	1	0.572	0.334	0.000
UKB_23099_Body_fat_percentage_ENSG00000163975.11_Pituitary	3	1.185	1	0.023	0.155	0.000
UKB_23099_Body_fat_percentage_ENSG00000100416.12_Small_Intestine_Terminal_Ileum	3	1.092	1	0.620	0.611	0.000
UKB_23099_Body_fat_percentage_ENSG00000011021.21_Muscle_Skeletal	3	1.233	1	0.367	0.194	0.000
UKB_23099_Body_fat_percentage_ENSG00000132604.10_Esophagus_Mucosa	3	1.068	1	0.107	0.166	0.000
UKB_23099_Body_fat_percentage_ENSG00000225450.1_Colon_Transverse	2	0.728	1	-0.852	0.381	0.000
UKB_23099_Body_fat_percentage_ENSG00000163975.11_Heart_Left_Ventricle	2	1.007	1	0.284	0.171	0.000
UKB_23099_Body_fat_percentage_ENSG00000124207.16_Brain_Cerebellum	2	0.759	1	0.489	0.363	0.000
UKB_23099_Body_fat_percentage_ENSG00000180846.8_Thyroid	3	0.994	1	-1.095	0.442	0.000
UKB_23099_Body_fat_percentage_ENSG00000180089.5_Brain_Frontal_Cortex_BA9	4	1.549	2	0.533	0.147	0.000
UKB_23099_Body_fat_percentage_ENSG00000124207.16_Stomach	3	0.945	1	0.242	0.171	0.000
UKB_23099_Body_fat_percentage_ENSG00000251247.10_Nerve_Tibial	3	0.736	1	-0.709	0.374	0.000
UKB_23099_Body_fat_percentage_ENSG00000180089.5_Skin_Not_Sun_Exposed	4	1.520	1	0.410	0.139	0.000
UKB_23099_Body_fat_percentage_ENSG00000085415.15_Skin_Sun_Exposed	4	1.092	1	-0.029	0.252	0.000
UKB_23099_Body_fat_percentage_ENSG00000163975.11_Whole_Blood	4	1.717	2	-0.430	0.100	0.000
UKB_23099_Body_fat_percentage_ENSG00000124207.16_Spleen	3	0.960	1	0.395	0.279	0.000
UKB_23099_Body_fat_percentage_ENSG00000011021.21_Artery_Coronary	3	1.208	1	0.561	0.301	0.000
UKB_23099_Body_fat_percentage_ENSG00000205763.13_Ovary	3	1.034	1	0.363	0.185	0.000
UKB_23099_Body_fat_percentage_ENSG00000229043.2_Prostate	3	1.499	1	-0.146	0.041	0.000
UKB_23099_Body_fat_percentage_ENSG00000011021.21_Esophagus_Mucosa	4	2.333	2	0.324	0.134	0.881
UKB_23099_Body_fat_percentage_ENSG00000100416.12_Brain_Amygdala	3	0.977	1	0.609	0.387	0.000
UKB_23099_Body_fat_percentage_ENSG00000124207.16_Colon_Transverse	3	1.019	1	0.702	0.200	0.000
UKB_23099_Body_fat_percentage_ENSG00000204287.13_Cells_EBV-transformed_lymphocytes	2	0.613	1	0.820	0.505	0.000
UKB_23099_Body_fat_percentage_ENSG00000080166.15_Heart_Atrial_Appendage	3	1.977	2	0.172	0.081	0.684
UKB_23099_Body_fat_percentage_ENSG00000037749.11_Colon_Transverse	2	0.673	1	-0.124	0.259	0.000
UKB_23099_Body_fat_percentage_ENSG00000229043.2_Artery_Coronary	4	1.927	2	-0.176	0.039	0.000
UKB_23099_Body_fat_percentage_ENSG00000132604.10_Skin_Not_Sun_Exposed	3	0.949	1	0.224	0.301	0.000
UKB_23099_Body_fat_percentage_ENSG00000124207.16_Brain_Frontal_Cortex_BA9	3	0.808	1	0.479	0.350	0.000
UKB_23099_Body_fat_percentage_ENSG00000182831.11_Adipose_Subcutaneous	3	1.033	1	0.798	0.280	0.000
UKB_23099_Body_fat_percentage_ENSG00000205763.13_Small_Intestine_Terminal_Ileum	3	0.950	1	0.511	0.321	0.000
UKB_23099_Body_fat_percentage_ENSG00000080166.15_Esophagus_Mucosa	4	1.103	1	0.357	0.138	0.000
UKB_23099_Body_fat_percentage_ENSG00000229043.2_Ovary	3	1.260	1	-0.251	0.072	0.000
UKB_23099_Body_fat_percentage_ENSG00000180089.5_Brain_Nucleus_accumbens_basal_ganglia	3	1.232	1	0.598	0.219	0.000
UKB_23099_Body_fat_percentage_ENSG00000011021.21_Heart_Atrial_Appendage	3	1.240	1	0.530	0.275	0.000
UKB_23099_Body_fat_percentage_ENSG00000124207.16_Skin_Not_Sun_Exposed	4	2.454	2	0.027	0.092	0.771
UKB_23099_Body_fat_percentage_ENSG00000204366.3_Artery_Tibial	3	0.909	1	-0.436	0.335	0.000
UKB_23099_Body_fat_percentage_ENSG00000100416.12_Skin_Sun_Exposed	3	1.053	1	-0.578	0.335	0.000
UKB_23099_Body_fat_percentage_ENSG00000229043.2_Esophagus_Mucosa	5	2.979	3	-0.088	0.019	0.000
UKB_23099_Body_fat_percentage_ENSG00000180089.5_Colon_Transverse	3	1.030	1	0.390	0.131	0.000
UKB_23099_Body_fat_percentage_ENSG00000011021.21_Brain_Hippocampus	3	0.742	1	1.015	0.465	0.000
UKB_23099_Body_fat_percentage_ENSG00000204287.13_Testis	3	0.631	1	-0.472	0.543	0.000
UKB_23099_Body_fat_percentage_ENSG00000085415.15_Lung	5	3.092	3	-0.040	0.119	0.890
UKB_23099_Body_fat_percentage_ENSG00000204366.3_Brain_Cerebellum	3	1.015	1	-1.094	0.643	0.000
UKB_23099_Body_fat_percentage_ENSG00000011021.21_Adrenal_Gland	4	1.749	2	0.023	0.183	0.834
UKB_23099_Body_fat_percentage_ENSG00000204366.3_Artery_Coronary	3	1.398	1	-0.705	0.252	0.000
UKB_23099_Body_fat_percentage_ENSG00000163975.11_Adipose_Subcutaneous	4	2.242	2	-0.480	0.182	0.784
UKB_23099_Body_fat_percentage_ENSG00000251247.10_Prostate	2	0.532	1	-0.865	0.454	0.000
UKB_23099_Body_fat_percentage_ENSG00000204366.3_Skin_Sun_Exposed	3	0.783	1	-0.140	0.313	0.000
UKB_23099_Body_fat_percentage_ENSG00000124207.16_Nerve_Tibial	3	1.793	2	0.281	0.088	0.801
UKB_23099_Body_fat_percentage_ENSG00000235192.1_Kidney_Cortex	2	0.763	1	0.295	0.227	0.000
UKB_23099_Body_fat_percentage_ENSG00000235192.1_Breast_Mammary_Tissue	3	0.983	1	0.635	0.283	0.000
UKB_23099_Body_fat_percentage_ENSG00000205763.13_Esophagus_Muscularis	3	1.273	1	0.150	0.070	0.000
UKB_23099_Body_fat_percentage_ENSG00000180089.5_Spleen	3	1.036	1	0.473	0.165	0.000
UKB_23099_Body_fat_percentage_ENSG00000037749.11_Skin_Not_Sun_Exposed	2	0.981	1	-0.083	0.170	0.000
UKB_23099_Body_fat_percentage_ENSG00000080166.15_Brain_Hippocampus	3	0.995	1	0.704	0.311	0.000
UKB_23099_Body_fat_percentage_ENSG00000229043.2_Heart_Atrial_Appendage	4	1.918	2	-0.112	0.024	0.000
UKB_23099_Body_fat_percentage_ENSG00000251247.10_Adipose_Visceral_Omentum	3	0.687	1	-0.746	0.374	0.000
UKB_23099_Body_fat_percentage_ENSG00000235192.1_Pituitary	2	1.019	1	0.532	0.223	0.000
UKB_23099_Body_fat_percentage_ENSG00000180089.5_Brain_Caudate_basal_ganglia	3	1.071	1	0.530	0.146	0.000
UKB_23099_Body_fat_percentage_ENSG00000124207.16_Artery_Tibial	4	2.028	2	0.223	0.063	0.813
UKB_23099_Body_fat_percentage_ENSG00000080166.15_Adrenal_Gland	3	1.350	1	0.277	0.102	0.000
UKB_23099_Body_fat_percentage_ENSG00000235192.1_Thyroid	3	1.036	1	0.371	0.146	0.000
UKB_23099_Body_fat_percentage_ENSG00000085415.15_Testis	3	1.659	2	0.037	0.087	0.000
UKB_23099_Body_fat_percentage_ENSG00000180089.5_Artery_Tibial	4	2.679	3	0.311	0.075	0.572
UKB_23099_Body_fat_percentage_ENSG00000080166.15_Brain_Cerebellar_Hemisphere	3	1.395	1	0.229	0.083	0.000
UKB_23099_Body_fat_percentage_ENSG00000204366.3_Small_Intestine_Terminal_Ileum	2	0.528	1	-1.507	0.687	0.000
UKB_23099_Body_fat_percentage_ENSG00000163975.11_Colon_Sigmoid	3	1.438	2	0.203	0.170	0.000
UKB_23099_Body_fat_percentage_ENSG00000132604.10_Heart_Left_Ventricle	3	1.158	1	0.164	0.256	0.000
UKB_23099_Body_fat_percentage_ENSG00000229043.2_Brain_Hippocampus	3	1.223	1	-0.153	0.043	0.000
UKB_23099_Body_fat_percentage_ENSG00000080166.15_Pituitary	3	1.858	2	-0.289	0.198	0.000
UKB_23099_Body_fat_percentage_ENSG00000229043.2_Adrenal_Gland	4	2.105	2	-0.134	0.029	0.000
UKB_23099_Body_fat_percentage_ENSG00000124207.16_Adipose_Visceral_Omentum	3	1.398	1	0.177	0.118	0.000
UKB_23099_Body_fat_percentage_ENSG00000085415.15_Cells_EBV-transformed_lymphocytes	3	0.882	1	-1.140	0.431	0.000
UKB_23099_Body_fat_percentage_ENSG00000163975.11_Esophagus_Gastroesophageal_Junction	2	0.631	1	0.118	0.301	0.000
UKB_23099_Body_fat_percentage_ENSG00000206885.1_Adipose_Subcutaneous	2	0.989	1	-0.464	0.254	0.000
UKB_23099_Body_fat_percentage_ENSG00000085415.15_Nerve_Tibial	3	1.012	1	0.174	0.219	0.000
UKB_23099_Body_fat_percentage_ENSG00000080166.15_Breast_Mammary_Tissue	3	0.899	1	0.746	0.336	0.000
UKB_23099_Body_fat_percentage_ENSG00000229043.2_Whole_Blood	4	2.603	3	-0.104	0.023	0.000
UKB_23099_Body_fat_percentage_ENSG00000235192.1_Whole_Blood	3	1.349	1	0.010	0.094	0.000
UKB_23099_Body_fat_percentage_ENSG00000204287.13_Brain_Frontal_Cortex_BA9	3	1.621	2	-0.543	0.210	0.000
UKB_23099_Body_fat_percentage_ENSG00000124207.16_Artery_Aorta	3	1.756	2	0.218	0.075	0.796
UKB_23099_Body_fat_percentage_ENSG00000254231.1_Stomach	3	0.680	1	-1.461	0.706	0.000
UKB_23099_Body_fat_percentage_ENSG00000180089.5_Adipose_Visceral_Omentum	3	1.199	1	0.626	0.232	0.000
UKB_23099_Body_fat_percentage_ENSG00000132604.10_Thyroid	3	1.016	1	0.061	0.070	0.000
UKB_23099_Body_fat_percentage_ENSG00000163975.11_Brain_Cortex	4	1.162	1	0.029	0.205	0.000
UKB_23099_Body_fat_percentage_ENSG00000254231.1_Esophagus_Mucosa	3	1.022	1	1.157	0.363	0.000
UKB_23099_Body_fat_percentage_ENSG00000080166.15_Cells_Cultured_fibroblasts	2	0.991	1	0.674	0.294	0.000
UKB_23099_Body_fat_percentage_ENSG00000254231.1_Colon_Transverse	3	1.006	1	-0.873	0.294	0.000
UKB_23099_Body_fat_percentage_ENSG00000124207.16_Cells_Cultured_fibroblasts	2	0.586	1	1.622	0.772	0.000
UKB_23099_Body_fat_percentage_ENSG00000163975.11_Artery_Aorta	4	1.352	1	0.114	0.278	0.000
UKB_23099_Body_fat_percentage_ENSG00000251247.10_Brain_Cerebellum	3	1.380	1	0.530	0.200	0.000
UKB_23099_Body_fat_percentage_ENSG00000254231.1_Brain_Nucleus_accumbens_basal_ganglia	4	1.840	2	1.130	0.413	0.000
UKB_23099_Body_fat_percentage_ENSG00000085415.15_Brain_Spinal_cord_cervical_c-1	2	0.741	1	0.286	0.302	0.000
UKB_23099_Body_fat_percentage_ENSG00000206885.1_Breast_Mammary_Tissue	2	0.640	1	-1.249	0.488	0.000
UKB_23099_Body_fat_percentage_ENSG00000254231.1_Brain_Frontal_Cortex_BA9	3	0.544	1	0.844	0.286	0.000
UKB_23099_Body_fat_percentage_ENSG00000254231.1_Adrenal_Gland	3	0.822	1	1.539	0.574	0.000
UKB_23099_Body_fat_percentage_ENSG00000180846.8_Lung	3	1.099	1	-0.235	0.279	0.000
UKB_23099_Body_fat_percentage_ENSG00000254231.1_Skin_Not_Sun_Exposed	2	0.791	1	1.534	0.577	0.000
UKB_23099_Body_fat_percentage_ENSG00000085415.15_Adrenal_Gland	3	1.154	1	0.199	0.221	0.000
UKB_23099_Body_fat_percentage_ENSG00000180089.5_Nerve_Tibial	2	1.019	1	0.284	0.093	0.000
UKB_23099_Body_fat_percentage_ENSG00000235192.1_Skin_Not_Sun_Exposed	3	1.544	2	0.095	0.221	0.853
UKB_23099_Body_fat_percentage_ENSG00000124207.16_Esophagus_Gastroesophageal_Junction	2	0.964	1	0.164	0.109	0.000
UKB_23099_Body_fat_percentage_ENSG00000229043.2_Pituitary	4	2.055	2	-0.135	0.030	0.000
UKB_23099_Body_fat_percentage_ENSG00000254231.1_Testis	3	0.663	1	1.703	0.689	0.000
UKB_23099_Body_fat_percentage_ENSG00000251247.10_Artery_Tibial	2	0.512	1	-0.039	0.364	0.000
UKB_23099_Body_fat_percentage_ENSG00000163975.11_Cells_EBV-transformed_lymphocytes	2	0.981	1	-0.936	0.281	0.000
UKB_23099_Body_fat_percentage_ENSG00000206885.1_Skin_Sun_Exposed	2	1.014	1	-0.374	0.197	0.000
UKB_23099_Body_fat_percentage_ENSG00000085415.15_Brain_Frontal_Cortex_BA9	2	0.810	1	-1.240	0.490	0.000
UKB_23099_Body_fat_percentage_ENSG00000185158.12_Brain_Nucleus_accumbens_basal_ganglia	2	0.947	1	-0.565	0.251	0.000
UKB_23099_Body_fat_percentage_ENSG00000204287.13_Skin_Not_Sun_Exposed	4	1.617	1	-0.591	0.265	0.000
UKB_23099_Body_fat_percentage_ENSG00000254231.1_Skin_Sun_Exposed	3	1.247	1	0.010	0.219	0.000
UKB_23099_Body_fat_percentage_ENSG00000204366.3_Esophagus_Muscularis	3	1.438	1	-0.736	0.273	0.000
UKB_23099_Body_fat_percentage_ENSG00000185158.12_Adrenal_Gland	3	1.023	1	-0.647	0.316	0.000
UKB_23099_Body_fat_percentage_ENSG00000080166.15_Artery_Aorta	4	1.947	2	0.302	0.106	0.000
UKB_23099_Body_fat_percentage_ENSG00000163975.11_Nerve_Tibial	4	1.579	2	-0.113	0.210	0.504
UKB_23099_Body_fat_percentage_ENSG00000124207.16_Pancreas	3	0.983	1	0.154	0.103	0.000
UKB_23099_Body_fat_percentage_ENSG00000185158.12_Brain_Frontal_Cortex_BA9	2	0.895	1	-0.774	0.382	0.000
UKB_23099_Body_fat_percentage_ENSG00000085415.15_Heart_Atrial_Appendage	3	1.096	1	0.454	0.231	0.000
UKB_23099_Body_fat_percentage_ENSG00000229043.2_Brain_Cerebellar_Hemisphere	3	1.836	2	-0.163	0.035	0.000
UKB_23099_Body_fat_percentage_ENSG00000205763.13_Brain_Amygdala	3	1.024	1	0.439	0.217	0.000
UKB_23099_Body_fat_percentage_ENSG00000185158.12_Stomach	3	0.709	1	-0.934	0.510	0.000
UKB_23099_Body_fat_percentage_ENSG00000204366.3_Thyroid	3	1.390	1	-0.839	0.408	0.000
UKB_23099_Body_fat_percentage_ENSG00000254231.1_Small_Intestine_Terminal_Ileum	3	1.079	1	-0.945	0.321	0.000
UKB_23099_Body_fat_percentage_ENSG00000037749.11_Kidney_Cortex	2	0.784	1	-0.644	0.233	0.000
UKB_23099_Body_fat_percentage_ENSG00000254231.1_Brain_Caudate_basal_ganglia	3	1.053	1	1.156	0.361	0.000
UKB_23099_Body_fat_percentage_ENSG00000185158.12_Heart_Atrial_Appendage	3	0.845	1	-0.487	0.328	0.000
UKB_23099_Body_fat_percentage_ENSG00000235192.1_Lung	2	0.998	1	0.365	0.146	0.000
UKB_23099_Body_fat_percentage_ENSG00000254231.1_Muscle_Skeletal	3	0.993	1	0.296	0.250	0.000
UKB_23099_Body_fat_percentage_ENSG00000229043.2_Breast_Mammary_Tissue	4	2.134	2	-0.122	0.026	0.000
UKB_23099_Body_fat_percentage_ENSG00000124207.16_Brain_Cortex	3	1.146	1	0.334	0.229	0.000
UKB_23099_Body_fat_percentage_ENSG00000180089.5_Brain_Hypothalamus	3	1.679	2	0.740	0.190	0.000
UKB_23099_Body_fat_percentage_ENSG00000185158.12_Esophagus_Mucosa	3	1.288	1	-0.720	0.359	0.000
UKB_23099_Body_fat_percentage_ENSG00000235192.1_Colon_Transverse	3	1.125	1	0.501	0.207	0.000
UKB_23099_Body_fat_percentage_ENSG00000037749.11_Nerve_Tibial	4	1.329	1	-0.082	0.156	0.000
UKB_23099_Body_fat_percentage_ENSG00000080166.15_Brain_Cortex	3	1.111	1	0.235	0.085	0.000
UKB_23099_Body_fat_percentage_ENSG00000124207.16_Whole_Blood	2	0.998	1	0.705	0.200	0.000
UKB_23099_Body_fat_percentage_ENSG00000204366.3_Brain_Hypothalamus	2	0.765	1	-0.978	0.411	0.000
UKB_23099_Body_fat_percentage_ENSG00000085415.15_Spleen	2	0.852	1	-1.140	0.434	0.000
UKB_23099_Body_fat_percentage_ENSG00000254231.1_Prostate	2	0.551	1	-1.485	0.677	0.000
UKB_23099_Body_fat_percentage_ENSG00000180089.5_Testis	5	1.968	2	0.030	0.099	0.000
UKB_23099_Body_fat_percentage_ENSG00000185158.12_Colon_Transverse	4	1.858	2	-0.513	0.196	0.000
UKB_23099_Body_fat_percentage_ENSG00000254231.1_Cells_Cultured_fibroblasts	3	1.000	1	1.252	0.408	0.000
UKB_23099_Body_fat_percentage_ENSG00000166197.16_Artery_Aorta	2	0.969	1	-0.470	0.214	0.000
UKB_23099_Body_fat_percentage_ENSG00000132604.10_Pituitary	3	0.643	1	0.209	0.315	0.000
UKB_23099_Body_fat_percentage_ENSG00000185158.12_Esophagus_Muscularis	4	1.188	1	-0.437	0.289	0.000
UKB_23099_Body_fat_percentage_ENSG00000205763.13_Brain_Substantia_nigra	3	0.830	1	0.568	0.302	0.000
UKB_23099_Body_fat_percentage_ENSG00000235192.1_Spleen	4	1.549	2	0.166	0.102	0.717
UKB_23099_Body_fat_percentage_ENSG00000080166.15_Pancreas	4	1.521	1	0.316	0.119	0.000
UKB_23099_Body_fat_percentage_ENSG00000206885.1_Thyroid	2	0.607	1	-1.229	0.646	0.000
UKB_23099_Body_fat_percentage_ENSG00000166197.16_Pancreas	2	0.784	1	0.803	0.393	0.000
UKB_23099_Body_fat_percentage_ENSG00000163975.11_Testis	4	1.735	2	-0.035	0.165	0.000
UKB_23099_Body_fat_percentage_ENSG00000254231.1_Brain_Cortex	2	0.928	1	0.174	0.265	0.000
UKB_23099_Body_fat_percentage_ENSG00000085415.15_Colon_Transverse	3	1.189	1	0.205	0.243	0.000
UKB_23099_Body_fat_percentage_ENSG00000166197.16_Brain_Nucleus_accumbens_basal_ganglia	3	1.013	1	-1.140	0.356	0.000
UKB_23099_Body_fat_percentage_ENSG00000229043.2_Artery_Aorta	4	1.449	1	-0.120	0.034	0.000
UKB_23099_Body_fat_percentage_ENSG00000254231.1_Heart_Left_Ventricle	3	0.848	1	1.633	0.641	0.000
UKB_23099_Body_fat_percentage_ENSG00000166197.16_Brain_Frontal_Cortex_BA9	2	0.747	1	-0.786	0.401	0.000
UKB_23099_Body_fat_percentage_ENSG00000185158.12_Brain_Substantia_nigra	2	0.826	1	-0.787	0.403	0.000
UKB_23099_Body_fat_percentage_ENSG00000166197.16_Adrenal_Gland	2	0.777	1	0.777	0.383	0.000
UKB_23099_Body_fat_percentage_ENSG00000185158.12_Adipose_Visceral_Omentum	3	1.153	1	-0.416	0.273	0.000
UKB_23099_Body_fat_percentage_ENSG00000235192.1_Esophagus_Mucosa	2	0.844	1	0.719	0.339	0.000
UKB_23099_Body_fat_percentage_ENSG00000166197.16_Nerve_Tibial	3	1.299	2	0.096	0.237	0.525
UKB_23099_Body_fat_percentage_ENSG00000254231.1_Thyroid	3	1.960	2	0.143	0.177	0.941
UKB_23099_Body_fat_percentage_ENSG00000166197.16_Heart_Left_Ventricle	2	0.613	1	0.887	0.441	0.000
UKB_23099_Body_fat_percentage_ENSG00000185158.12_Brain_Caudate_basal_ganglia	3	1.548	2	-0.184	0.140	0.816
UKB_23099_Body_fat_percentage_ENSG00000080166.15_Esophagus_Gastroesophageal_Junction	5	3.052	3	0.214	0.078	0.284
UKB_23099_Body_fat_percentage_ENSG00000132604.10_Brain_Cerebellar_Hemisphere	3	1.017	1	0.113	0.149	0.000
UKB_23099_Body_fat_percentage_ENSG00000163975.11_Muscle_Skeletal	3	1.277	2	-0.033	0.197	0.000
UKB_23099_Body_fat_percentage_ENSG00000185158.12_Artery_Tibial	3	0.942	1	-0.473	0.317	0.000
UKB_23099_Body_fat_percentage_ENSG00000166197.16_Whole_Blood	3	0.734	1	-0.145	0.471	0.000
UKB_23099_Body_fat_percentage_ENSG00000254231.1_Brain_Cerebellar_Hemisphere	3	0.683	1	1.728	0.724	0.000
UKB_23099_Body_fat_percentage_ENSG00000124207.16_Brain_Cerebellar_Hemisphere	2	0.928	1	0.401	0.285	0.000
UKB_23099_Body_fat_percentage_ENSG00000085415.15_Esophagus_Mucosa	3	0.788	1	0.206	0.213	0.000
UKB_23099_Body_fat_percentage_ENSG00000100416.12_Artery_Coronary	2	0.720	1	1.351	0.615	0.000
UKB_23099_Body_fat_percentage_ENSG00000205763.13_Skin_Sun_Exposed	3	1.173	1	0.236	0.116	0.000
UKB_23099_Body_fat_percentage_ENSG00000254634.4_Cells_Cultured_fibroblasts	3	2.018	2	-0.199	0.092	0.945
UKB_23099_Body_fat_percentage_ENSG00000251247.10_Esophagus_Muscularis	3	1.628	2	-0.081	0.164	0.000
UKB_23099_Body_fat_percentage_ENSG00000124207.16_Pituitary	3	0.966	1	0.364	0.256	0.000
UKB_23099_Body_fat_percentage_ENSG00000229043.2_Cells_Cultured_fibroblasts	4	2.424	2	-0.099	0.021	0.000
UKB_23099_Body_fat_percentage_ENSG00000254634.4_Heart_Left_Ventricle	3	2.005	2	-0.041	0.183	0.938
UKB_23099_Body_fat_percentage_ENSG00000185158.12_Testis	2	0.558	1	-1.019	0.576	0.000
UKB_23099_Body_fat_percentage_ENSG00000166197.16_Testis	2	0.640	1	0.642	0.312	0.000
UKB_23099_Body_fat_percentage_ENSG00000254634.4_Whole_Blood	3	0.993	1	-0.801	0.249	0.000
UKB_23099_Body_fat_percentage_ENSG00000132604.10_Colon_Sigmoid	3	0.741	1	0.184	0.299	0.000
UKB_23099_Body_fat_percentage_ENSG00000206885.1_Nerve_Tibial	3	0.882	1	-0.589	0.346	0.000
UKB_23099_Body_fat_percentage_ENSG00000080166.15_Testis	4	2.300	2	0.354	0.146	0.103
UKB_23099_Body_fat_percentage_ENSG00000185158.12_Nerve_Tibial	4	2.186	2	-0.407	0.177	0.000
UKB_23099_Body_fat_percentage_ENSG00000166197.16_Brain_Putamen_basal_ganglia	2	0.662	1	-0.803	0.415	0.000
UKB_23099_Body_fat_percentage_ENSG00000166197.16_Artery_Tibial	2	0.989	1	-0.516	0.224	0.000
UKB_23099_Body_fat_percentage_ENSG00000124207.16_Breast_Mammary_Tissue	3	1.001	1	0.194	0.131	0.000
UKB_23099_Body_fat_percentage_ENSG00000235192.1_Stomach	3	1.456	2	0.549	0.210	0.000
UKB_23099_Body_fat_percentage_ENSG00000254634.4_Colon_Sigmoid	2	0.831	1	-0.962	0.275	0.000
UKB_23099_Body_fat_percentage_ENSG00000254634.4_Adipose_Subcutaneous	3	1.224	1	-0.658	0.161	0.000
UKB_23099_Body_fat_percentage_ENSG00000166197.16_Muscle_Skeletal	2	0.998	1	0.373	0.151	0.000
UKB_23099_Body_fat_percentage_ENSG00000185158.12_Lung	4	1.912	2	-0.533	0.209	0.000
UKB_23099_Body_fat_percentage_ENSG00000254634.4_Breast_Mammary_Tissue	3	1.002	1	-0.890	0.259	0.000
UKB_23099_Body_fat_percentage_ENSG00000183604.14_Artery_Tibial	2	1.010	1	-0.575	0.149	0.000
UKB_23099_Body_fat_percentage_ENSG00000254634.4_Stomach	3	1.092	1	0.573	0.331	0.000
UKB_23099_Body_fat_percentage_ENSG00000183604.14_Muscle_Skeletal	4	1.595	2	-0.294	0.064	0.000
UKB_23099_Body_fat_percentage_ENSG00000254634.4_Esophagus_Mucosa	3	2.006	2	-0.419	0.159	0.909
UKB_23099_Body_fat_percentage_ENSG00000235192.1_Prostate	3	1.021	1	0.020	0.153	0.000
UKB_23099_Body_fat_percentage_ENSG00000080166.15_Brain_Hypothalamus	2	1.016	1	0.300	0.111	0.000
UKB_23099_Body_fat_percentage_ENSG00000183604.14_Brain_Caudate_basal_ganglia	3	1.047	1	0.344	0.227	0.000
UKB_23099_Body_fat_percentage_ENSG00000185158.12_Uterus	3	0.789	1	-0.457	0.305	0.000
UKB_23099_Body_fat_percentage_ENSG00000183604.14_Adipose_Visceral_Omentum	3	1.687	2	-0.708	0.188	0.000
UKB_23099_Body_fat_percentage_ENSG00000254634.4_Colon_Transverse	4	2.251	2	-0.236	0.242	0.925
UKB_23099_Body_fat_percentage_ENSG00000124207.16_Esophagus_Mucosa	4	2.160	2	0.196	0.098	0.924
UKB_23099_Body_fat_percentage_ENSG00000183604.14_Skin_Sun_Exposed	2	1.012	1	-0.245	0.057	0.000
UKB_23099_Body_fat_percentage_ENSG00000185158.12_Cells_Cultured_fibroblasts	3	1.090	1	-0.611	0.277	0.000
UKB_23099_Body_fat_percentage_ENSG00000166197.16_Brain_Cerebellum	2	0.992	1	0.186	0.210	0.000
UKB_23099_Body_fat_percentage_ENSG00000254634.4_Heart_Atrial_Appendage	3	2.010	2	-0.222	0.140	0.945
UKB_23099_Body_fat_percentage_ENSG00000183604.14_Brain_Amygdala	2	0.971	1	1.001	0.325	0.000
UKB_23099_Body_fat_percentage_ENSG00000132604.10_Adipose_Subcutaneous	3	1.005	1	0.236	0.202	0.000
UKB_23099_Body_fat_percentage_ENSG00000183604.14_Cells_EBV-transformed_lymphocytes	2	0.927	1	0.695	0.466	0.000
UKB_23099_Body_fat_percentage_ENSG00000229043.2_Esophagus_Gastroesophageal_Junction	5	2.123	2	-0.117	0.026	0.000
UKB_23099_Body_fat_percentage_ENSG00000254634.4_Brain_Hippocampus	3	0.599	1	-1.027	0.317	0.000
UKB_23099_Body_fat_percentage_ENSG00000183604.14_Nerve_Tibial	3	1.044	1	-0.475	0.117	0.000
UKB_23099_Body_fat_percentage_ENSG00000085415.15_Breast_Mammary_Tissue	2	0.560	1	0.320	0.344	0.000
UKB_23099_Body_fat_percentage_ENSG00000273369.1_Brain_Cerebellum	3	0.828	1	-0.197	0.251	0.000
UKB_23099_Body_fat_percentage_ENSG00000254634.4_Brain_Nucleus_accumbens_basal_ganglia	3	1.679	2	-0.565	0.212	0.872
UKB_23099_Body_fat_percentage_ENSG00000235192.1_Adipose_Visceral_Omentum	3	1.069	1	-0.002	0.194	0.000
UKB_23099_Body_fat_percentage_ENSG00000273369.1_Liver	4	1.753	2	-0.424	0.215	0.000
UKB_23099_Body_fat_percentage_ENSG00000080166.15_Nerve_Tibial	5	2.703	3	0.178	0.068	0.000
UKB_23099_Body_fat_percentage_ENSG00000183604.14_Testis	2	1.015	1	-0.468	0.115	0.000
UKB_23099_Body_fat_percentage_ENSG00000254634.4_Brain_Frontal_Cortex_BA9	4	1.340	2	-0.331	0.254	0.910
UKB_23099_Body_fat_percentage_ENSG00000183604.14_Adrenal_Gland	2	0.986	1	0.850	0.276	0.000
UKB_23099_Body_fat_percentage_ENSG00000254634.4_Skin_Not_Sun_Exposed	4	1.719	2	-0.619	0.162	0.000
UKB_23099_Body_fat_percentage_ENSG00000183604.14_Skin_Not_Sun_Exposed	3	1.025	1	-0.497	0.124	0.000
UKB_23099_Body_fat_percentage_ENSG00000185158.12_Brain_Cortex	2	0.943	1	-0.505	0.221	0.000
UKB_23099_Body_fat_percentage_ENSG00000204366.3_Whole_Blood	3	1.053	1	0.188	0.053	0.000
UKB_23099_Body_fat_percentage_ENSG00000183604.14_Brain_Hippocampus	3	1.027	1	0.945	0.321	0.000
UKB_23099_Body_fat_percentage_ENSG00000183604.14_Brain_Nucleus_accumbens_basal_ganglia	2	1.000	1	0.697	0.265	0.000
UKB_23099_Body_fat_percentage_ENSG00000254634.4_Adrenal_Gland	3	1.472	1	0.555	0.255	0.000
UKB_23099_Body_fat_percentage_ENSG00000185158.12_Brain_Anterior_cingulate_cortex_BA24	2	0.999	1	-0.541	0.242	0.000
UKB_23099_Body_fat_percentage_ENSG00000183604.14_Colon_Transverse	3	1.028	1	-0.587	0.152	0.000
UKB_23099_Body_fat_percentage_ENSG00000254634.4_Cells_EBV-transformed_lymphocytes	2	0.827	1	-0.876	0.265	0.000
UKB_23099_Body_fat_percentage_ENSG00000183604.14_Spleen	3	1.023	1	-0.517	0.131	0.000
UKB_23099_Body_fat_percentage_ENSG00000273369.1_Minor_Salivary_Gland	3	1.060	1	-0.557	0.296	0.000
UKB_23099_Body_fat_percentage_ENSG00000254634.4_Nerve_Tibial	2	1.005	1	-0.692	0.166	0.000
UKB_23099_Body_fat_percentage_ENSG00000183604.14_Esophagus_Mucosa	2	1.015	1	-0.671	0.181	0.000
UKB_23099_Body_fat_percentage_ENSG00000185158.12_Esophagus_Gastroesophageal_Junction	3	1.593	2	-0.517	0.224	0.000
UKB_23099_Body_fat_percentage_ENSG00000139624.12_Skin_Not_Sun_Exposed	4	2.040	2	0.153	0.069	0.749
UKB_23099_Body_fat_percentage_ENSG00000139624.12_Brain_Nucleus_accumbens_basal_ganglia	3	1.171	1	0.734	0.288	0.000
UKB_23099_Body_fat_percentage_ENSG00000183604.14_Adipose_Subcutaneous	3	1.141	1	-0.331	0.077	0.000
UKB_23099_Body_fat_percentage_ENSG00000254634.4_Testis	3	1.974	2	-0.260	0.222	0.917
UKB_23099_Body_fat_percentage_ENSG00000183604.14_Breast_Mammary_Tissue	2	1.014	1	-0.471	0.115	0.000
UKB_23099_Body_fat_percentage_ENSG00000163975.11_Artery_Tibial	6	3.545	4	-0.031	0.083	0.000
UKB_23099_Body_fat_percentage_ENSG00000185158.12_Colon_Sigmoid	4	1.053	1	-0.872	0.462	0.000
UKB_23099_Body_fat_percentage_ENSG00000183604.14_Brain_Cerebellum	2	0.986	1	0.657	0.334	0.000
UKB_23099_Body_fat_percentage_ENSG00000254634.4_Lung	3	1.151	1	-0.685	0.181	0.000
UKB_23099_Body_fat_percentage_ENSG00000139624.12_Brain_Frontal_Cortex_BA9	4	1.897	2	0.444	0.134	0.000
UKB_23099_Body_fat_percentage_ENSG00000124207.16_Heart_Atrial_Appendage	2	0.932	1	0.144	0.096	0.000
UKB_23099_Body_fat_percentage_ENSG00000183604.14_Colon_Sigmoid	3	1.110	1	-0.931	0.284	0.000
UKB_23099_Body_fat_percentage_ENSG00000232300.1_Esophagus_Mucosa	3	0.851	1	-0.802	0.318	0.000
UKB_23099_Body_fat_percentage_ENSG00000273369.1_Uterus	2	0.978	1	-0.404	0.203	0.000
UKB_23099_Body_fat_percentage_ENSG00000037749.11_Brain_Hypothalamus	3	1.662	2	0.021	0.163	0.697
UKB_23099_Body_fat_percentage_ENSG00000100416.12_Adipose_Visceral_Omentum	4	1.708	2	-0.184	0.178	0.898
UKB_23099_Body_fat_percentage_ENSG00000183604.14_Brain_Putamen_basal_ganglia	2	0.968	1	0.870	0.455	0.000
UKB_23099_Body_fat_percentage_ENSG00000183604.14_Pituitary	3	1.037	1	0.390	0.093	0.000
UKB_23099_Body_fat_percentage_ENSG00000085415.15_Adipose_Subcutaneous	3	1.164	1	0.200	0.179	0.000
UKB_23099_Body_fat_percentage_ENSG00000229043.2_Pancreas	4	2.450	2	-0.128	0.028	0.000
UKB_23099_Body_fat_percentage_ENSG00000183604.14_Brain_Cerebellar_Hemisphere	3	0.987	1	0.436	0.256	0.000
UKB_23099_Body_fat_percentage_ENSG00000183604.14_Whole_Blood	3	1.060	1	-0.433	0.106	0.000
UKB_23099_Body_fat_percentage_ENSG00000254634.4_Skin_Sun_Exposed	4	1.382	1	-0.792	0.204	0.000
UKB_23099_Body_fat_percentage_ENSG00000185158.12_Breast_Mammary_Tissue	3	0.665	1	-0.909	0.517	0.000
UKB_23099_Body_fat_percentage_ENSG00000183604.14_Vagina	2	1.001	1	-0.892	0.276	0.000
UKB_23099_Body_fat_percentage_ENSG00000183604.14_Minor_Salivary_Gland	3	0.842	1	-1.147	0.450	0.000
UKB_23099_Body_fat_percentage_ENSG00000183604.14_Brain_Anterior_cingulate_cortex_BA24	2	1.020	1	0.697	0.192	0.000
UKB_23099_Body_fat_percentage_ENSG00000254634.4_Muscle_Skeletal	3	1.924	2	-0.400	0.104	0.845
UKB_23099_Body_fat_percentage_ENSG00000183604.14_Brain_Cortex	3	1.017	1	0.521	0.290	0.000
UKB_23099_Body_fat_percentage_ENSG00000235192.1_Small_Intestine_Terminal_Ileum	2	0.935	1	0.728	0.334	0.000
UKB_23099_Body_fat_percentage_ENSG00000185158.12_Adipose_Subcutaneous	3	1.525	2	-0.565	0.228	0.000
UKB_23099_Body_fat_percentage_ENSG00000204287.13_Brain_Nucleus_accumbens_basal_ganglia	2	0.985	1	-0.418	0.271	0.000
UKB_23099_Body_fat_percentage_ENSG00000251247.10_Skin_Sun_Exposed	3	0.949	1	-0.560	0.288	0.000
UKB_23099_Body_fat_percentage_ENSG00000254634.4_Brain_Caudate_basal_ganglia	2	0.987	1	-0.769	0.217	0.000
UKB_23099_Body_fat_percentage_ENSG00000273369.1_Adipose_Subcutaneous	3	2.015	2	-0.276	0.094	0.000
UKB_23099_Body_fat_percentage_ENSG00000124207.16_Adrenal_Gland	3	0.982	1	0.283	0.196	0.000
UKB_23099_Body_fat_percentage_ENSG00000235192.1_Skin_Sun_Exposed	3	1.047	1	0.414	0.166	0.000
UKB_23099_Body_fat_percentage_ENSG00000254634.4_Artery_Tibial	3	1.174	1	-0.622	0.162	0.000
UKB_23099_Body_fat_percentage_ENSG00000080166.15_Adipose_Visceral_Omentum	4	1.579	2	0.236	0.088	0.000
UKB_23099_Body_fat_percentage_ENSG00000037749.11_Heart_Left_Ventricle	2	0.584	1	-0.129	0.265	0.000
UKB_23099_Body_fat_percentage_ENSG00000139624.12_Colon_Transverse	3	0.984	1	0.739	0.315	0.000
UKB_23099_Body_fat_percentage_ENSG00000204366.3_Skin_Not_Sun_Exposed	4	2.027	2	-0.389	0.198	0.000
UKB_23099_Body_fat_percentage_ENSG00000229043.2_Brain_Cortex	3	1.736	2	-0.150	0.031	0.000
UKB_23099_Body_fat_percentage_ENSG00000254634.4_Adipose_Visceral_Omentum	3	1.988	2	-0.453	0.166	0.907
UKB_23099_Body_fat_percentage_ENSG00000185158.12_Heart_Left_Ventricle	4	1.333	2	-0.642	0.286	0.000
UKB_23099_Body_fat_percentage_ENSG00000124207.16_Lung	3	1.606	2	0.266	0.095	0.719
UKB_23099_Body_fat_percentage_ENSG00000180846.8_Adrenal_Gland	2	0.718	1	-1.272	0.600	0.000
UKB_23099_Body_fat_percentage_ENSG00000139624.12_Spleen	3	1.233	1	0.426	0.149	0.000
UKB_23099_Body_fat_percentage_ENSG00000269681.1_Spleen	3	1.036	1	-0.193	0.240	0.000
UKB_23099_Body_fat_percentage_ENSG00000185158.12_Whole_Blood	4	1.433	2	-0.252	0.190	0.000
UKB_23099_Body_fat_percentage_ENSG00000139624.12_Brain_Caudate_basal_ganglia	3	1.059	1	0.290	0.104	0.000
UKB_23099_Body_fat_percentage_ENSG00000229043.2_Vagina	3	1.064	1	-0.237	0.069	0.000
UKB_23099_Body_fat_percentage_ENSG00000139624.12_Artery_Tibial	3	1.053	1	0.595	0.230	0.000
UKB_23099_Body_fat_percentage_ENSG00000204366.3_Esophagus_Gastroesophageal_Junction	4	1.833	2	-0.642	0.260	0.078
UKB_23099_Body_fat_percentage_ENSG00000182831.11_Breast_Mammary_Tissue	3	1.037	1	0.141	0.242	0.000
UKB_23099_Body_fat_percentage_ENSG00000163975.11_Skin_Sun_Exposed	3	0.997	1	0.146	0.240	0.000
UKB_23099_Body_fat_percentage_ENSG00000204366.3_Cells_Cultured_fibroblasts	4	1.606	2	-0.738	0.263	0.000
UKB_23099_Body_fat_percentage_ENSG00000229043.2_Nerve_Tibial	5	2.843	3	-0.110	0.024	0.000
UKB_23099_Body_fat_percentage_ENSG00000136485.14_Adrenal_Gland	2	0.994	1	-0.809	0.251	0.000
UKB_23099_Body_fat_percentage_ENSG00000232300.1_Skin_Not_Sun_Exposed	4	2.691	3	-0.513	0.097	0.000
UKB_23099_Body_fat_percentage_ENSG00000136485.14_Skin_Not_Sun_Exposed	3	1.220	1	-0.886	0.336	0.000
UKB_23099_Body_fat_percentage_ENSG00000185158.12_Brain_Putamen_basal_ganglia	3	1.105	1	-0.404	0.168	0.000
UKB_23099_Body_fat_percentage_ENSG00000124207.16_Skin_Sun_Exposed	4	2.047	2	0.406	0.108	0.000
UKB_23099_Body_fat_percentage_ENSG00000085415.15_Colon_Sigmoid	3	1.285	2	0.141	0.171	0.722
UKB_23099_Body_fat_percentage_ENSG00000185158.12_Pituitary	3	1.610	2	-0.474	0.193	0.000
UKB_23099_Body_fat_percentage_ENSG00000139624.12_Adipose_Visceral_Omentum	3	1.612	2	0.021	0.231	0.000
UKB_23099_Body_fat_percentage_ENSG00000136485.14_Brain_Frontal_Cortex_BA9	3	1.127	1	-0.841	0.267	0.000
UKB_23099_Body_fat_percentage_ENSG00000185158.12_Thyroid	3	1.133	1	-0.477	0.202	0.000
UKB_23099_Body_fat_percentage_ENSG00000136485.14_Lung	3	0.979	1	-0.450	0.158	0.000
UKB_23099_Body_fat_percentage_ENSG00000080166.15_Brain_Caudate_basal_ganglia	4	1.376	1	0.567	0.232	0.000
UKB_23099_Body_fat_percentage_ENSG00000132604.10_Brain_Cerebellum	3	1.063	1	0.189	0.257	0.000
UKB_23099_Body_fat_percentage_ENSG00000273369.1_Colon_Sigmoid	3	1.014	1	-0.422	0.213	0.000
UKB_23099_Body_fat_percentage_ENSG00000269681.1_Testis	3	0.986	1	-0.641	0.253	0.000
UKB_23099_Body_fat_percentage_ENSG00000204287.13_Heart_Atrial_Appendage	4	1.070	1	0.211	0.285	0.000
UKB_23099_Body_fat_percentage_ENSG00000136485.14_Brain_Hypothalamus	2	0.916	1	-0.883	0.286	0.000
UKB_23099_Body_fat_percentage_ENSG00000136485.14_Adipose_Visceral_Omentum	3	1.016	1	-0.843	0.268	0.000
UKB_23099_Body_fat_percentage_ENSG00000085415.15_Brain_Cerebellar_Hemisphere	3	1.706	2	-0.342	0.226	0.802
UKB_23099_Body_fat_percentage_ENSG00000080166.15_Artery_Tibial	4	1.685	2	0.244	0.075	0.000
UKB_23099_Body_fat_percentage_ENSG00000139624.12_Nerve_Tibial	5	3.015	3	0.217	0.045	0.000
UKB_23099_Body_fat_percentage_ENSG00000136485.14_Artery_Tibial	3	1.048	1	-0.688	0.203	0.000
UKB_23099_Body_fat_percentage_ENSG00000180846.8_Cells_Cultured_fibroblasts	3	0.815	1	-1.146	0.630	0.000
UKB_23099_Body_fat_percentage_ENSG00000263272.1_Colon_Sigmoid	3	1.100	1	-0.992	0.417	0.000
UKB_23099_Body_fat_percentage_ENSG00000273369.1_Thyroid	3	2.008	2	-0.245	0.118	0.000
UKB_23099_Body_fat_percentage_ENSG00000269681.1_Whole_Blood	2	0.585	1	-0.272	0.368	0.000
UKB_23099_Body_fat_percentage_ENSG00000085415.15_Thyroid	3	0.985	1	0.395	0.218	0.000
UKB_23099_Body_fat_percentage_ENSG00000136485.14_Esophagus_Muscularis	2	0.906	1	-0.801	0.296	0.000
UKB_23099_Body_fat_percentage_ENSG00000124207.16_Small_Intestine_Terminal_Ileum	3	1.248	1	0.262	0.179	0.000
UKB_23099_Body_fat_percentage_ENSG00000132604.10_Artery_Aorta	3	0.910	1	0.213	0.266	0.000
UKB_23099_Body_fat_percentage_ENSG00000229043.2_Brain_Hypothalamus	4	2.143	2	-0.155	0.033	0.000
UKB_23099_Body_fat_percentage_ENSG00000136485.14_Pancreas	2	0.777	1	-1.090	0.443	0.000
UKB_23099_Body_fat_percentage_ENSG00000163975.11_Esophagus_Mucosa	3	1.382	1	-0.015	0.157	0.000
UKB_23099_Body_fat_percentage_ENSG00000139624.12_Brain_Hypothalamus	4	1.577	2	0.328	0.114	0.000
UKB_23099_Body_fat_percentage_ENSG00000232300.1_Lung	3	2.005	2	-0.543	0.149	0.000
UKB_23099_Body_fat_percentage_ENSG00000124207.16_Esophagus_Muscularis	4	1.847	2	0.228	0.068	0.833
UKB_23099_Body_fat_percentage_ENSG00000136485.14_Esophagus_Gastroesophageal_Junction	2	0.896	1	-1.113	0.365	0.000
UKB_23099_Body_fat_percentage_ENSG00000139624.12_Testis	3	1.023	1	0.672	0.270	0.000
UKB_23099_Body_fat_percentage_ENSG00000136485.14_Cells_Cultured_fibroblasts	2	0.969	1	-0.774	0.263	0.000
UKB_23099_Body_fat_percentage_ENSG00000235192.1_Testis	2	0.857	1	-0.186	0.453	0.000
UKB_23099_Body_fat_percentage_ENSG00000229043.2_Testis	4	2.533	3	-0.105	0.018	0.000
UKB_23099_Body_fat_percentage_ENSG00000136485.14_Artery_Aorta	3	1.921	2	-0.520	0.156	0.461
UKB_23099_Body_fat_percentage_ENSG00000139624.12_Liver	3	1.197	1	0.292	0.314	0.000
UKB_23099_Body_fat_percentage_ENSG00000136485.14_Brain_Putamen_basal_ganglia	3	0.814	1	0.153	0.242	0.000
UKB_23099_Body_fat_percentage_ENSG00000037749.11_Whole_Blood	4	2.010	2	7.778	13.552	0.000
UKB_23099_Body_fat_percentage_ENSG00000139624.12_Brain_Anterior_cingulate_cortex_BA24	3	1.015	1	0.609	0.233	0.000
UKB_23099_Body_fat_percentage_ENSG00000136485.14_Brain_Cerebellar_Hemisphere	3	1.266	1	-0.507	0.138	0.000
UKB_23099_Body_fat_percentage_ENSG00000136485.14_Thyroid	3	0.805	1	-1.041	0.408	0.000
UKB_23099_Body_fat_percentage_ENSG00000139624.12_Colon_Sigmoid	4	1.009	1	0.528	0.195	0.000
UKB_23099_Body_fat_percentage_ENSG00000137216.18_Brain_Nucleus_accumbens_basal_ganglia	3	1.775	2	-0.342	0.210	0.767
UKB_23099_Body_fat_percentage_ENSG00000080166.15_Stomach	3	1.162	1	0.484	0.192	0.000
UKB_23099_Body_fat_percentage_ENSG00000124207.16_Muscle_Skeletal	3	1.059	1	0.084	0.055	0.000
UKB_23099_Body_fat_percentage_ENSG00000136485.14_Brain_Cerebellum	3	1.061	1	-0.500	0.136	0.000
UKB_23099_Body_fat_percentage_ENSG00000139624.12_Adipose_Subcutaneous	3	1.043	1	0.393	0.137	0.000
UKB_23099_Body_fat_percentage_ENSG00000136485.14_Adipose_Subcutaneous	3	1.065	1	-0.366	0.247	0.000
UKB_23099_Body_fat_percentage_ENSG00000137216.18_Brain_Frontal_Cortex_BA9	2	0.988	1	-0.882	0.337	0.000
UKB_23099_Body_fat_percentage_ENSG00000229043.2_Brain_Caudate_basal_ganglia	3	1.896	2	-0.132	0.028	0.000
UKB_23099_Body_fat_percentage_ENSG00000273369.1_Heart_Left_Ventricle	2	0.949	1	-0.504	0.261	0.000
UKB_23099_Body_fat_percentage_ENSG00000163975.11_Spleen	3	1.049	1	0.641	0.250	0.000
UKB_23099_Body_fat_percentage_ENSG00000137216.18_Skin_Not_Sun_Exposed	3	0.943	1	-0.085	0.256	0.000
UKB_23099_Body_fat_percentage_ENSG00000085415.15_Pancreas	3	0.784	1	-0.077	0.315	0.000
UKB_23099_Body_fat_percentage_ENSG00000205763.13_Lung	3	1.047	1	0.209	0.097	0.000
UKB_23099_Body_fat_percentage_ENSG00000100416.12_Brain_Caudate_basal_ganglia	3	0.897	1	1.179	0.437	0.000
UKB_23099_Body_fat_percentage_ENSG00000136485.14_Colon_Sigmoid	2	0.926	1	-0.879	0.284	0.000
UKB_23099_Body_fat_percentage_ENSG00000080166.15_Spleen	3	1.226	1	0.365	0.149	0.000
UKB_23099_Body_fat_percentage_ENSG00000217643.1_Adipose_Subcutaneous	3	1.074	1	0.491	0.192	0.000
UKB_23099_Body_fat_percentage_ENSG00000229043.2_Artery_Tibial	4	2.192	2	-0.099	0.022	0.000
UKB_23099_Body_fat_percentage_ENSG00000174943.9_Pancreas	3	0.855	1	2.279	0.799	0.000
UKB_23099_Body_fat_percentage_ENSG00000132604.10_Cells_Cultured_fibroblasts	3	1.012	1	0.004	0.273	0.000
UKB_23099_Body_fat_percentage_ENSG00000163975.11_Colon_Transverse	3	0.913	1	0.118	0.280	0.000
UKB_23099_Body_fat_percentage_ENSG00000139624.12_Brain_Cerebellum	3	1.075	1	0.145	0.047	0.000
UKB_23099_Body_fat_percentage_ENSG00000232300.1_Nerve_Tibial	4	2.096	2	-0.588	0.116	0.000
UKB_23099_Body_fat_percentage_ENSG00000174943.9_Cells_Cultured_fibroblasts	2	1.002	1	1.570	0.404	0.000
UKB_23099_Body_fat_percentage_ENSG00000273369.1_Skin_Not_Sun_Exposed	3	2.008	2	-0.286	0.099	0.000
UKB_23099_Body_fat_percentage_ENSG00000217643.1_Breast_Mammary_Tissue	3	0.980	1	0.667	0.363	0.000
UKB_23099_Body_fat_percentage_ENSG00000085415.15_Brain_Anterior_cingulate_cortex_BA24	3	0.868	1	-1.074	0.402	0.000
UKB_23099_Body_fat_percentage_ENSG00000080166.15_Colon_Transverse	4	1.942	2	0.237	0.106	0.508
UKB_23099_Body_fat_percentage_ENSG00000139624.12_Heart_Left_Ventricle	3	1.038	1	0.170	0.159	0.000
UKB_23099_Body_fat_percentage_ENSG00000174943.9_Artery_Aorta	3	2.000	2	0.317	0.168	0.855
UKB_23099_Body_fat_percentage_ENSG00000217643.1_Brain_Cerebellum	3	1.088	1	0.387	0.146	0.000
UKB_23099_Body_fat_percentage_ENSG00000124207.16_Artery_Coronary	2	0.958	1	0.270	0.184	0.000
UKB_23099_Body_fat_percentage_ENSG00000085415.15_Esophagus_Gastroesophageal_Junction	3	1.089	1	0.215	0.225	0.000
UKB_23099_Body_fat_percentage_ENSG00000217643.1_Colon_Sigmoid	2	0.703	1	0.801	0.371	0.000
UKB_23099_Body_fat_percentage_ENSG00000139624.12_Thyroid	3	1.026	1	0.409	0.149	0.000
UKB_23099_Body_fat_percentage_ENSG00000137216.18_Colon_Transverse	3	0.701	1	-1.255	0.555	0.000
UKB_23099_Body_fat_percentage_ENSG00000217643.1_Thyroid	3	1.350	1	0.487	0.190	0.000
UKB_23099_Body_fat_percentage_ENSG00000174943.9_Adipose_Subcutaneous	2	0.944	1	2.039	0.644	0.000
UKB_23099_Body_fat_percentage_ENSG00000124207.16_Ovary	3	1.001	1	0.262	0.177	0.000
UKB_23099_Body_fat_percentage_ENSG00000020256.19_Lung	4	1.939	2	0.723	0.184	0.148
UKB_23099_Body_fat_percentage_ENSG00000263272.1_Adipose_Subcutaneous	5	2.297	2	-0.397	0.098	0.000
UKB_23099_Body_fat_percentage_ENSG00000080166.15_Brain_Nucleus_accumbens_basal_ganglia	3	1.228	1	0.426	0.165	0.000
UKB_23099_Body_fat_percentage_ENSG00000124207.16_Prostate	2	0.963	1	0.308	0.215	0.000
UKB_23099_Body_fat_percentage_ENSG00000137216.18_Brain_Caudate_basal_ganglia	3	1.007	1	-0.968	0.368	0.000
UKB_23099_Body_fat_percentage_ENSG00000217643.1_Brain_Cerebellar_Hemisphere	3	0.964	1	0.468	0.182	0.000
UKB_23099_Body_fat_percentage_ENSG00000204287.13_Adipose_Subcutaneous	4	1.563	2	0.053	0.104	0.000
UKB_23099_Body_fat_percentage_ENSG00000217643.1_Pituitary	3	1.010	1	0.585	0.238	0.000
UKB_23099_Body_fat_percentage_ENSG00000085415.15_Cells_Cultured_fibroblasts	4	2.057	2	0.106	0.173	0.000
UKB_23099_Body_fat_percentage_ENSG00000139624.12_Brain_Putamen_basal_ganglia	3	1.334	1	0.460	0.166	0.000
UKB_23099_Body_fat_percentage_ENSG00000232300.1_Testis	3	0.990	1	-0.927	0.346	0.000
UKB_23099_Body_fat_percentage_ENSG00000229043.2_Adipose_Visceral_Omentum	4	2.659	3	-0.104	0.018	0.000
UKB_23099_Body_fat_percentage_ENSG00000137216.18_Artery_Tibial	4	2.108	2	-0.043	0.123	0.000
UKB_23099_Body_fat_percentage_ENSG00000217643.1_Heart_Left_Ventricle	3	1.152	1	0.503	0.198	0.000
UKB_23099_Body_fat_percentage_ENSG00000174943.9_Colon_Sigmoid	3	1.049	1	1.354	0.480	0.000
UKB_23099_Body_fat_percentage_ENSG00000139624.12_Brain_Hippocampus	3	1.016	1	0.286	0.096	0.000
UKB_23099_Body_fat_percentage_ENSG00000080166.15_Brain_Frontal_Cortex_BA9	3	1.248	1	0.355	0.138	0.000
UKB_23099_Body_fat_percentage_ENSG00000273369.1_Brain_Frontal_Cortex_BA9	3	1.016	1	-0.564	0.302	0.000
UKB_23099_Body_fat_percentage_ENSG00000139624.12_Adrenal_Gland	3	1.268	1	0.604	0.228	0.000
UKB_23099_Body_fat_percentage_ENSG00000100416.12_Muscle_Skeletal	3	1.056	1	0.589	0.303	0.000
UKB_23099_Body_fat_percentage_ENSG00000217643.1_Kidney_Cortex	3	1.001	1	0.729	0.317	0.000
UKB_23099_Body_fat_percentage_ENSG00000217643.1_Esophagus_Gastroesophageal_Junction	3	1.019	1	0.689	0.294	0.000
UKB_23099_Body_fat_percentage_ENSG00000174943.9_Thyroid	3	1.984	2	0.414	0.157	0.911
UKB_23099_Body_fat_percentage_ENSG00000139624.12_Esophagus_Mucosa	4	1.844	2	0.005	0.116	0.000
UKB_23099_Body_fat_percentage_ENSG00000080166.15_Heart_Left_Ventricle	3	1.689	2	0.292	0.105	0.000
UKB_23099_Body_fat_percentage_ENSG00000273369.1_Brain_Nucleus_accumbens_basal_ganglia	3	1.732	2	-0.527	0.274	0.000
UKB_23099_Body_fat_percentage_ENSG00000217643.1_Pancreas	3	0.930	1	0.735	0.337	0.000
UKB_23099_Body_fat_percentage_ENSG00000217643.1_Artery_Aorta	3	0.551	1	0.903	0.465	0.000
UKB_23099_Body_fat_percentage_ENSG00000232300.1_Ovary	3	0.766	1	-0.835	0.358	0.000
UKB_23099_Body_fat_percentage_ENSG00000020256.19_Nerve_Tibial	3	1.326	1	0.602	0.204	0.000
UKB_23099_Body_fat_percentage_ENSG00000121481.10_Skin_Sun_Exposed	3	0.991	1	0.886	0.362	0.000
UKB_23099_Body_fat_percentage_ENSG00000132604.10_Pancreas	3	0.725	1	0.201	0.323	0.000
UKB_23099_Body_fat_percentage_ENSG00000087266.15_Stomach	2	0.701	1	0.510	0.286	0.000
UKB_23099_Body_fat_percentage_ENSG00000174943.9_Skin_Not_Sun_Exposed	2	0.671	1	1.787	0.806	0.000
UKB_23099_Body_fat_percentage_ENSG00000273369.1_Spleen	2	0.876	1	-0.516	0.274	0.000
UKB_23099_Body_fat_percentage_ENSG00000217643.1_Brain_Caudate_basal_ganglia	3	0.876	1	0.829	0.392	0.000
UKB_23099_Body_fat_percentage_ENSG00000137216.18_Adipose_Visceral_Omentum	3	1.081	1	-0.733	0.269	0.000
UKB_23099_Body_fat_percentage_ENSG00000217643.1_Prostate	3	1.006	1	0.610	0.315	0.000
UKB_23099_Body_fat_percentage_ENSG00000242536.1_Testis	3	1.061	1	-0.817	0.238	0.000
UKB_23099_Body_fat_percentage_ENSG00000232300.1_Prostate	2	0.891	1	-0.682	0.248	0.000
UKB_23099_Body_fat_percentage_ENSG00000139624.12_Heart_Atrial_Appendage	3	1.070	1	0.396	0.141	0.000
UKB_23099_Body_fat_percentage_ENSG00000217643.1_Brain_Substantia_nigra	3	0.913	1	0.695	0.313	0.000
UKB_23099_Body_fat_percentage_ENSG00000229043.2_Stomach	4	2.229	2	-0.118	0.025	0.000
UKB_23099_Body_fat_percentage_ENSG00000217643.1_Esophagus_Muscularis	3	1.001	1	0.618	0.255	0.000
UKB_23099_Body_fat_percentage_ENSG00000273369.1_Colon_Transverse	3	1.715	2	-0.475	0.174	0.000
UKB_23099_Body_fat_percentage_ENSG00000085415.15_Artery_Aorta	3	0.912	1	0.278	0.188	0.000
UKB_23099_Body_fat_percentage_ENSG00000259925.1_Stomach	4	2.000	2	0.055	0.204	0.627
UKB_23099_Body_fat_percentage_ENSG00000080166.15_Brain_Putamen_basal_ganglia	3	1.024	1	0.627	0.264	0.000
UKB_23099_Body_fat_percentage_ENSG00000174943.9_Adrenal_Gland	2	1.004	1	1.237	0.270	0.000
UKB_23099_Body_fat_percentage_ENSG00000139624.12_Brain_Substantia_nigra	2	1.008	1	0.405	0.145	0.000
UKB_23099_Body_fat_percentage_ENSG00000217643.1_Lung	3	0.928	1	0.675	0.294	0.000
UKB_23099_Body_fat_percentage_ENSG00000182831.11_Brain_Putamen_basal_ganglia	3	1.047	1	0.996	0.384	0.000
UKB_23099_Body_fat_percentage_ENSG00000139624.12_Skin_Sun_Exposed	4	2.071	2	0.169	0.076	0.745
UKB_23099_Body_fat_percentage_ENSG00000174943.9_Brain_Frontal_Cortex_BA9	2	0.959	1	-1.786	0.515	0.000
UKB_23099_Body_fat_percentage_ENSG00000121481.10_Artery_Tibial	2	0.980	1	0.491	0.171	0.000
UKB_23099_Body_fat_percentage_ENSG00000232300.1_Artery_Coronary	3	1.296	2	-0.897	0.232	0.000
UKB_23099_Body_fat_percentage_ENSG00000259925.1_Lung	4	1.945	2	0.051	0.069	0.000
UKB_23099_Body_fat_percentage_ENSG00000174943.9_Esophagus_Mucosa	3	1.030	1	1.639	0.427	0.000
UKB_23099_Body_fat_percentage_ENSG00000080166.15_Thyroid	5	3.138	3	0.130	0.065	0.691
UKB_23099_Body_fat_percentage_ENSG00000217643.1_Brain_Spinal_cord_cervical_c-1	3	1.101	1	0.444	0.171	0.000
UKB_23099_Body_fat_percentage_ENSG00000217643.1_Testis	3	1.005	1	0.539	0.279	0.000
UKB_23099_Body_fat_percentage_ENSG00000137216.18_Nerve_Tibial	4	1.965	2	-0.659	0.268	0.578
UKB_23099_Body_fat_percentage_ENSG00000229043.2_Colon_Transverse	5	2.230	2	-0.113	0.025	0.000
UKB_23099_Body_fat_percentage_ENSG00000232300.1_Skin_Sun_Exposed	4	1.277	1	-0.618	0.152	0.000
UKB_23099_Body_fat_percentage_ENSG00000020256.19_Artery_Tibial	4	2.013	2	0.663	0.166	0.284
UKB_23099_Body_fat_percentage_ENSG00000273369.1_Stomach	3	1.881	2	-0.412	0.147	0.000
UKB_23099_Body_fat_percentage_ENSG00000217643.1_Adrenal_Gland	3	0.878	1	0.808	0.386	0.000
UKB_23099_Body_fat_percentage_ENSG00000132604.10_Brain_Cortex	3	1.010	1	0.156	0.272	0.000
UKB_23099_Body_fat_percentage_ENSG00000259925.1_Colon_Transverse	5	3.371	3	0.232	0.058	0.324
UKB_23099_Body_fat_percentage_ENSG00000174943.9_Colon_Transverse	3	0.951	1	2.195	0.784	0.000
UKB_23099_Body_fat_percentage_ENSG00000217643.1_Heart_Atrial_Appendage	3	1.028	1	0.453	0.175	0.000
UKB_23099_Body_fat_percentage_ENSG00000121481.10_Muscle_Skeletal	3	0.987	1	-0.288	0.224	0.000
UKB_23099_Body_fat_percentage_ENSG00000174943.9_Stomach	2	0.610	1	2.626	1.013	0.000
UKB_23099_Body_fat_percentage_ENSG00000259925.1_Minor_Salivary_Gland	3	2.012	2	-0.093	0.180	0.742
UKB_23099_Body_fat_percentage_ENSG00000217643.1_Stomach	3	0.727	1	0.919	0.456	0.000
UKB_23099_Body_fat_percentage_ENSG00000139624.12_Brain_Amygdala	2	0.940	1	0.506	0.197	0.000
UKB_23099_Body_fat_percentage_ENSG00000174943.9_Prostate	3	0.828	1	2.066	0.813	0.000
UKB_23099_Body_fat_percentage_ENSG00000087266.15_Spleen	2	0.850	1	0.277	0.293	0.000
UKB_23099_Body_fat_percentage_ENSG00000139624.12_Esophagus_Muscularis	3	1.099	1	0.380	0.131	0.000
UKB_23099_Body_fat_percentage_ENSG00000089876.11_Adipose_Subcutaneous	2	0.963	1	0.425	0.182	0.000
UKB_23099_Body_fat_percentage_ENSG00000259925.1_Small_Intestine_Terminal_Ileum	3	1.672	2	0.281	0.139	0.000
UKB_23099_Body_fat_percentage_ENSG00000174943.9_Adipose_Visceral_Omentum	3	1.125	1	0.164	0.204	0.000
UKB_23099_Body_fat_percentage_ENSG00000273369.1_Adipose_Visceral_Omentum	3	1.566	2	-0.520	0.200	0.000
UKB_23099_Body_fat_percentage_ENSG00000259925.1_Prostate	3	1.448	1	0.166	0.166	0.000
UKB_23099_Body_fat_percentage_ENSG00000137216.18_Testis	4	2.392	2	-0.020	0.053	0.697
UKB_23099_Body_fat_percentage_ENSG00000254554.1_Lung	4	1.577	2	0.213	0.214	0.844
UKB_23099_Body_fat_percentage_ENSG00000229043.2_Spleen	4	2.023	2	-0.145	0.043	0.125
UKB_23099_Body_fat_percentage_ENSG00000132604.10_Brain_Anterior_cingulate_cortex_BA24	3	0.923	1	0.216	0.307	0.000
UKB_23099_Body_fat_percentage_ENSG00000180846.8_Stomach	2	0.873	1	-1.012	0.339	0.000
UKB_23099_Body_fat_percentage_ENSG00000174943.9_Artery_Tibial	3	1.165	1	0.110	0.137	0.000
UKB_23099_Body_fat_percentage_ENSG00000139624.12_Muscle_Skeletal	3	2.013	2	0.097	0.089	0.000
UKB_23099_Body_fat_percentage_ENSG00000137216.18_Minor_Salivary_Gland	3	0.616	1	0.077	0.214	0.000
UKB_23099_Body_fat_percentage_ENSG00000121481.10_Whole_Blood	2	0.932	1	-0.249	0.262	0.000
UKB_23099_Body_fat_percentage_ENSG00000137216.18_Liver	2	0.653	1	-1.230	0.533	0.000
UKB_23099_Body_fat_percentage_ENSG00000080166.15_Colon_Sigmoid	4	2.215	2	0.257	0.087	0.000
UKB_23099_Body_fat_percentage_ENSG00000229043.2_Brain_Nucleus_accumbens_basal_ganglia	4	1.947	2	-0.151	0.032	0.000
UKB_23099_Body_fat_percentage_ENSG00000037749.11_Thyroid	3	1.028	1	-0.071	0.144	0.000
UKB_23099_Body_fat_percentage_ENSG00000020256.19_Ovary	3	0.790	1	-0.326	0.286	0.000
UKB_23099_Body_fat_percentage_ENSG00000174943.9_Muscle_Skeletal	3	0.966	1	1.810	0.579	0.000
UKB_23099_Body_fat_percentage_ENSG00000137216.18_Brain_Anterior_cingulate_cortex_BA24	2	0.672	1	-1.183	0.499	0.000
UKB_23099_Body_fat_percentage_ENSG00000254554.1_Testis	3	0.973	1	-1.546	0.618	0.000
UKB_23099_Body_fat_percentage_ENSG00000232300.1_Esophagus_Muscularis	3	1.870	2	-0.649	0.156	0.495
UKB_23099_Body_fat_percentage_ENSG00000020256.19_Skin_Sun_Exposed	4	2.079	2	0.233	0.115	0.882
UKB_23099_Body_fat_percentage_ENSG00000137216.18_Colon_Sigmoid	3	1.074	1	-0.075	0.211	0.000
UKB_23099_Body_fat_percentage_ENSG00000229043.2_Brain_Frontal_Cortex_BA9	3	1.519	2	-0.143	0.030	0.000
UKB_23099_Body_fat_percentage_ENSG00000273369.1_Artery_Tibial	3	1.882	2	-0.415	0.148	0.000
UKB_23099_Body_fat_percentage_ENSG00000205763.13_Brain_Spinal_cord_cervical_c-1	3	1.015	1	0.312	0.148	0.000
UKB_23099_Body_fat_percentage_ENSG00000087266.15_Colon_Transverse	3	1.254	1	0.500	0.304	0.000
UKB_23099_Body_fat_percentage_ENSG00000080166.15_Brain_Cerebellum	5	2.589	3	0.214	0.083	0.000
UKB_23099_Body_fat_percentage_ENSG00000139624.12_Prostate	3	1.310	2	0.576	0.155	0.000
UKB_23099_Body_fat_percentage_ENSG00000254554.1_Nerve_Tibial	3	0.905	1	1.585	0.481	0.000
UKB_23099_Body_fat_percentage_ENSG00000174943.9_Esophagus_Muscularis	2	0.927	1	1.546	0.518	0.000
UKB_23099_Body_fat_percentage_ENSG00000137216.18_Adipose_Subcutaneous	3	0.943	1	-0.142	0.229	0.000
UKB_23099_Body_fat_percentage_ENSG00000121481.10_Testis	3	0.925	1	0.818	0.331	0.000
UKB_23099_Body_fat_percentage_ENSG00000139624.12_Ovary	3	1.182	1	0.404	0.185	0.000
UKB_23099_Body_fat_percentage_ENSG00000089876.11_Brain_Cerebellum	2	0.891	1	0.757	0.372	0.000
UKB_23099_Body_fat_percentage_ENSG00000229043.2_Skin_Not_Sun_Exposed	4	2.289	2	-0.090	0.019	0.000
UKB_23099_Body_fat_percentage_ENSG00000182831.11_Artery_Aorta	3	1.021	1	0.903	0.345	0.000
UKB_23099_Body_fat_percentage_ENSG00000139624.12_Brain_Spinal_cord_cervical_c-1	4	1.698	2	0.320	0.106	0.000
UKB_23099_Body_fat_percentage_ENSG00000080166.15_Adipose_Subcutaneous	3	1.215	1	0.423	0.166	0.000
UKB_23099_Body_fat_percentage_ENSG00000139624.12_Lung	3	1.030	1	0.420	0.151	0.000
UKB_23099_Body_fat_percentage_ENSG00000121481.10_Thyroid	3	0.647	1	0.869	0.356	0.000
UKB_23099_Body_fat_percentage_ENSG00000174943.9_Skin_Sun_Exposed	2	0.912	1	2.106	0.665	0.000
UKB_23099_Body_fat_percentage_ENSG00000089876.11_Breast_Mammary_Tissue	3	1.040	1	0.255	0.110	0.000
UKB_23099_Body_fat_percentage_ENSG00000205763.13_Cells_EBV-transformed_lymphocytes	3	0.780	1	-0.290	0.266	0.000
UKB_23099_Body_fat_percentage_ENSG00000232300.1_Esophagus_Gastroesophageal_Junction	3	1.007	1	-0.710	0.344	0.000
UKB_23099_Body_fat_percentage_ENSG00000254554.1_Prostate	2	0.571	1	2.041	0.843	0.000
UKB_23099_Body_fat_percentage_ENSG00000273369.1_Testis	3	1.358	1	-0.261	0.125	0.000
UKB_23099_Body_fat_percentage_ENSG00000139624.12_Artery_Aorta	3	1.415	2	0.280	0.186	0.678
UKB_23099_Body_fat_percentage_ENSG00000254554.1_Adipose_Visceral_Omentum	3	1.275	1	0.251	0.228	0.000
UKB_23099_Body_fat_percentage_ENSG00000121481.10_Skin_Not_Sun_Exposed	3	0.819	1	0.910	0.339	0.000
UKB_23099_Body_fat_percentage_ENSG00000174943.9_Lung	3	1.057	1	1.514	0.405	0.000
UKB_23099_Body_fat_percentage_ENSG00000020256.19_Small_Intestine_Terminal_Ileum	3	0.948	1	1.340	0.477	0.000
UKB_23099_Body_fat_percentage_ENSG00000137216.18_Brain_Cerebellum	3	1.902	2	-0.290	0.058	0.000
UKB_23099_Body_fat_percentage_ENSG00000139624.12_Cells_Cultured_fibroblasts	3	1.024	1	-0.677	0.282	0.000
UKB_23099_Body_fat_percentage_ENSG00000232300.1_Vagina	3	0.930	1	-1.029	0.337	0.000
UKB_23099_Body_fat_percentage_ENSG00000229043.2_Heart_Left_Ventricle	4	2.161	2	-0.129	0.028	0.000
UKB_23099_Body_fat_percentage_ENSG00000273369.1_Nerve_Tibial	4	2.031	2	-0.267	0.092	0.000
UKB_23099_Body_fat_percentage_ENSG00000137216.18_Heart_Left_Ventricle	3	1.553	2	-0.129	0.150	0.928
UKB_23099_Body_fat_percentage_ENSG00000205763.13_Liver	3	1.000	1	0.503	0.253	0.000
UKB_23099_Body_fat_percentage_ENSG00000020256.19_Esophagus_Muscularis	3	1.776	2	0.592	0.195	0.496
UKB_23099_Body_fat_percentage_ENSG00000204287.13_Breast_Mammary_Tissue	4	1.834	2	-0.291	0.182	0.403
UKB_23099_Body_fat_percentage_ENSG00000121481.10_Artery_Aorta	3	1.098	1	0.713	0.285	0.000
UKB_23099_Body_fat_percentage_ENSG00000089876.11_Thyroid	3	1.029	1	0.282	0.116	0.000
UKB_23099_Body_fat_percentage_ENSG00000174943.9_Cells_EBV-transformed_lymphocytes	2	0.904	1	1.999	0.699	0.000
UKB_23099_Body_fat_percentage_ENSG00000254554.1_Ovary	3	0.852	1	0.577	0.285	0.000
UKB_23099_Body_fat_percentage_ENSG00000232300.1_Thyroid	3	2.004	2	-0.308	0.086	0.458
UKB_23099_Body_fat_percentage_ENSG00000154814.13_Liver	3	0.887	1	0.704	0.372	0.000
UKB_23099_Body_fat_percentage_ENSG00000139624.12_Esophagus_Gastroesophageal_Junction	3	1.024	1	0.552	0.207	0.000
UKB_23099_Body_fat_percentage_ENSG00000174943.9_Nerve_Tibial	3	0.678	1	2.182	0.893	0.000
UKB_23099_Body_fat_percentage_ENSG00000087266.15_Esophagus_Mucosa	3	1.206	1	0.007	0.140	0.000
UKB_23099_Body_fat_percentage_ENSG00000180846.8_Heart_Atrial_Appendage	2	0.588	1	-1.590	0.781	0.000
UKB_23099_Body_fat_percentage_ENSG00000137216.18_Thyroid	4	2.105	2	-0.257	0.069	0.000
UKB_23099_Body_fat_percentage_ENSG00000080166.15_Brain_Anterior_cingulate_cortex_BA24	4	1.417	1	0.364	0.133	0.000
UKB_23099_Body_fat_percentage_ENSG00000254554.1_Muscle_Skeletal	3	0.844	1	0.298	0.286	0.000
UKB_23099_Body_fat_percentage_ENSG00000139624.12_Pancreas	3	1.130	1	0.684	0.280	0.000
UKB_23099_Body_fat_percentage_ENSG00000177479.19_Liver	3	1.002	1	0.579	0.219	0.000
UKB_23099_Body_fat_percentage_ENSG00000177479.19_Minor_Salivary_Gland	2	0.997	1	0.599	0.234	0.000
UKB_23099_Body_fat_percentage_ENSG00000121481.10_Cells_Cultured_fibroblasts	2	0.991	1	0.703	0.230	0.000
UKB_23099_Body_fat_percentage_ENSG00000229043.2_Thyroid	4	2.119	2	-0.095	0.019	0.000
UKB_23099_Body_fat_percentage_ENSG00000177479.19_Thyroid	2	0.995	1	0.265	0.089	0.000
UKB_23099_Body_fat_percentage_ENSG00000080166.15_Uterus	3	1.149	1	0.676	0.294	0.000
UKB_23099_Body_fat_percentage_ENSG00000163754.17_Skin_Not_Sun_Exposed	3	0.680	1	1.089	0.464	0.000
UKB_23099_Body_fat_percentage_ENSG00000139624.12_Brain_Cortex	4	1.897	2	0.347	0.104	0.002
UKB_23099_Body_fat_percentage_ENSG00000139624.12_Breast_Mammary_Tissue	3	1.013	1	0.429	0.162	0.000
UKB_23099_Body_fat_percentage_ENSG00000020256.19_Esophagus_Mucosa	4	1.470	1	1.104	0.400	0.000
UKB_23099_Body_fat_percentage_ENSG00000080166.15_Liver	4	1.788	2	0.379	0.139	0.000
UKB_23099_Body_fat_percentage_ENSG00000177479.19_Brain_Putamen_basal_ganglia	2	0.812	1	0.931	0.433	0.000
UKB_23099_Body_fat_percentage_ENSG00000273369.1_Vagina	2	0.537	1	-0.750	0.444	0.000
UKB_23099_Body_fat_percentage_ENSG00000177479.19_Heart_Left_Ventricle	3	1.077	1	0.436	0.163	0.000
UKB_23099_Body_fat_percentage_ENSG00000177479.19_Adipose_Subcutaneous	3	1.065	1	0.380	0.132	0.000
UKB_23099_Body_fat_percentage_ENSG00000139624.12_Whole_Blood	2	0.730	1	0.014	0.340	0.000
UKB_23099_Body_fat_percentage_ENSG00000121481.10_Colon_Transverse	3	0.832	1	0.851	0.344	0.000
UKB_23099_Body_fat_percentage_ENSG00000273369.1_Pancreas	4	2.287	2	-0.281	0.146	0.000
UKB_23099_Body_fat_percentage_ENSG00000154814.13_Cells_Cultured_fibroblasts	4	1.405	1	-0.627	0.346	0.000
UKB_23099_Body_fat_percentage_ENSG00000274979.1_Pancreas	3	1.127	1	0.327	0.116	0.000
UKB_23099_Body_fat_percentage_ENSG00000137216.18_Brain_Putamen_basal_ganglia	3	1.004	1	-1.060	0.434	0.000
UKB_23099_Body_fat_percentage_ENSG00000268895.5_Spleen	3	1.288	1	0.488	0.137	0.000
UKB_23099_Body_fat_percentage_ENSG00000177479.19_Colon_Sigmoid	2	0.830	1	0.896	0.397	0.000
UKB_23099_Body_fat_percentage_ENSG00000268895.5_Colon_Transverse	3	1.124	1	0.593	0.178	0.000
UKB_23099_Body_fat_percentage_ENSG00000137216.18_Adrenal_Gland	3	0.835	1	-1.122	0.457	0.000
UKB_23099_Body_fat_percentage_ENSG00000205763.13_Minor_Salivary_Gland	3	0.602	1	0.816	0.429	0.000
UKB_23099_Body_fat_percentage_ENSG00000263272.1_Brain_Cerebellum	3	1.342	1	-0.691	0.204	0.000
UKB_23099_Body_fat_percentage_ENSG00000177479.19_Spleen	2	0.988	1	0.355	0.123	0.000
UKB_23099_Body_fat_percentage_ENSG00000177479.19_Colon_Transverse	3	1.360	1	0.452	0.162	0.000
UKB_23099_Body_fat_percentage_ENSG00000254554.1_Artery_Tibial	2	0.530	1	2.006	0.824	0.000
UKB_23099_Body_fat_percentage_ENSG00000273369.1_Brain_Cortex	4	2.051	2	-0.328	0.163	0.000
UKB_23099_Body_fat_percentage_ENSG00000089876.11_Whole_Blood	3	1.044	1	0.203	0.079	0.000
UKB_23099_Body_fat_percentage_ENSG00000268895.5_Stomach	3	1.043	1	0.784	0.240	0.000
UKB_23099_Body_fat_percentage_ENSG00000177479.19_Stomach	2	0.994	1	0.517	0.189	0.000
UKB_23099_Body_fat_percentage_ENSG00000274979.1_Uterus	3	1.164	1	0.377	0.228	0.000
UKB_23099_Body_fat_percentage_ENSG00000137216.18_Esophagus_Mucosa	3	1.282	1	-0.226	0.130	0.000
UKB_23099_Body_fat_percentage_ENSG00000232300.1_Pituitary	2	0.857	1	-0.568	0.198	0.000
UKB_23099_Body_fat_percentage_ENSG00000177479.19_Skin_Not_Sun_Exposed	3	0.990	1	0.295	0.100	0.000
UKB_23099_Body_fat_percentage_ENSG00000268895.5_Skin_Not_Sun_Exposed	3	1.343	1	0.825	0.265	0.000
UKB_23099_Body_fat_percentage_ENSG00000163754.17_Brain_Hippocampus	2	0.623	1	0.996	0.513	0.000
UKB_23099_Body_fat_percentage_ENSG00000037749.11_Esophagus_Muscularis	2	1.008	1	-0.074	0.149	0.000
UKB_23099_Body_fat_percentage_ENSG00000139624.12_Brain_Cerebellar_Hemisphere	3	1.064	1	0.167	0.053	0.000
UKB_23099_Body_fat_percentage_ENSG00000274979.1_Minor_Salivary_Gland	3	1.018	1	0.678	0.258	0.000
UKB_23099_Body_fat_percentage_ENSG00000229043.2_Brain_Putamen_basal_ganglia	4	1.598	2	-0.153	0.033	0.000
UKB_23099_Body_fat_percentage_ENSG00000273369.1_Esophagus_Gastroesophageal_Junction	4	1.908	2	-0.399	0.141	0.000
UKB_23099_Body_fat_percentage_ENSG00000020256.19_Colon_Transverse	3	1.718	2	0.561	0.252	0.000
UKB_23099_Body_fat_percentage_ENSG00000139624.12_Pituitary	3	1.181	1	0.529	0.194	0.000
UKB_23099_Body_fat_percentage_ENSG00000177479.19_Nerve_Tibial	2	0.977	1	0.468	0.168	0.000
UKB_23099_Body_fat_percentage_ENSG00000163754.17_Heart_Atrial_Appendage	3	1.994	2	0.486	0.112	0.000
UKB_23099_Body_fat_percentage_ENSG00000274979.1_Vagina	3	1.058	1	0.371	0.226	0.000
UKB_23099_Body_fat_percentage_ENSG00000100416.12_Artery_Tibial	3	1.044	1	0.170	0.166	0.000
UKB_23099_Body_fat_percentage_ENSG00000229043.2_Colon_Sigmoid	4	2.218	2	-0.109	0.024	0.000
UKB_23099_Body_fat_percentage_ENSG00000177479.19_Brain_Hypothalamus	2	0.700	1	0.979	0.491	0.000
UKB_23099_Body_fat_percentage_ENSG00000254554.1_Esophagus_Muscularis	3	1.039	1	0.758	0.154	0.000
UKB_23099_Body_fat_percentage_ENSG00000274979.1_Liver	3	1.116	1	0.343	0.112	0.000
UKB_23099_Body_fat_percentage_ENSG00000232300.1_Brain_Cerebellar_Hemisphere	4	2.075	2	-0.336	0.107	0.678
UKB_23099_Body_fat_percentage_ENSG00000177479.19_Testis	2	0.999	1	0.665	0.261	0.000
UKB_23099_Body_fat_percentage_ENSG00000205763.13_Brain_Anterior_cingulate_cortex_BA24	3	1.295	1	0.363	0.175	0.000
UKB_23099_Body_fat_percentage_ENSG00000268895.5_Brain_Frontal_Cortex_BA9	2	0.576	1	0.984	0.385	0.000
UKB_23099_Body_fat_percentage_ENSG00000177479.19_Artery_Tibial	3	1.197	1	0.621	0.237	0.000
UKB_23099_Body_fat_percentage_ENSG00000273369.1_Cells_Cultured_fibroblasts	4	2.052	2	-0.256	0.090	0.000
UKB_23099_Body_fat_percentage_ENSG00000268895.5_Brain_Nucleus_accumbens_basal_ganglia	2	0.586	1	1.158	0.449	0.000
UKB_23099_Body_fat_percentage_ENSG00000137216.18_Heart_Atrial_Appendage	4	1.771	2	-0.336	0.231	0.829
UKB_23099_Body_fat_percentage_ENSG00000268895.5_Testis	4	1.936	2	0.273	0.179	0.715
UKB_23099_Body_fat_percentage_ENSG00000274979.1_Kidney_Cortex	3	1.039	1	0.740	0.284	0.000
UKB_23099_Body_fat_percentage_ENSG00000177479.19_Brain_Caudate_basal_ganglia	2	0.558	1	1.012	0.558	0.000
UKB_23099_Body_fat_percentage_ENSG00000232300.1_Brain_Cerebellum	2	0.795	1	-0.350	0.095	0.000
UKB_23099_Body_fat_percentage_ENSG00000177479.19_Adipose_Visceral_Omentum	2	0.985	1	0.631	0.261	0.000
UKB_23099_Body_fat_percentage_ENSG00000163754.17_Esophagus_Mucosa	3	1.200	1	0.452	0.157	0.000
UKB_23099_Body_fat_percentage_ENSG00000020256.19_Heart_Atrial_Appendage	3	0.977	1	1.463	0.576	0.000
UKB_23099_Body_fat_percentage_ENSG00000274979.1_Whole_Blood	4	1.818	2	0.231	0.068	0.000
UKB_23099_Body_fat_percentage_ENSG00000268895.5_Nerve_Tibial	5	3.022	3	0.193	0.084	0.797
UKB_23099_Body_fat_percentage_ENSG00000254554.1_Skin_Sun_Exposed	3	1.020	1	0.825	0.319	0.000
UKB_23099_Body_fat_percentage_ENSG00000177479.19_Esophagus_Gastroesophageal_Junction	2	0.992	1	0.620	0.282	0.000
UKB_23099_Body_fat_percentage_ENSG00000137216.18_Skin_Sun_Exposed	3	1.371	1	-0.053	0.188	0.000
UKB_23099_Body_fat_percentage_ENSG00000229043.2_Adipose_Subcutaneous	5	2.607	2	-0.098	0.021	0.000
UKB_23099_Body_fat_percentage_ENSG00000177479.19_Pancreas	3	1.010	1	0.408	0.144	0.000
UKB_23099_Body_fat_percentage_ENSG00000177479.19_Artery_Aorta	2	0.974	1	0.691	0.276	0.000
UKB_23099_Body_fat_percentage_ENSG00000177479.19_Cells_Cultured_fibroblasts	3	0.982	1	0.711	0.290	0.000
UKB_23099_Body_fat_percentage_ENSG00000268895.5_Adipose_Visceral_Omentum	4	1.754	2	0.458	0.087	0.000
UKB_23099_Body_fat_percentage_ENSG00000232300.1_Colon_Sigmoid	3	1.014	1	-0.835	0.246	0.000
UKB_23099_Body_fat_percentage_ENSG00000263272.1_Heart_Left_Ventricle	2	0.920	1	-1.107	0.449	0.000
UKB_23099_Body_fat_percentage_ENSG00000204287.13_Brain_Cerebellum	3	0.961	1	-0.277	0.317	0.000
UKB_23099_Body_fat_percentage_ENSG00000229043.2_Uterus	4	1.107	1	-0.227	0.066	0.000
UKB_23099_Body_fat_percentage_ENSG00000273759.1_Esophagus_Muscularis	3	1.127	1	0.721	0.323	0.000
UKB_23099_Body_fat_percentage_ENSG00000205763.13_Brain_Cerebellum	4	1.942	2	0.266	0.092	0.000
UKB_23099_Body_fat_percentage_ENSG00000177479.19_Pituitary	2	0.980	1	0.589	0.266	0.000
UKB_23099_Body_fat_percentage_ENSG00000020256.19_Skin_Not_Sun_Exposed	3	1.937	2	0.134	0.115	0.821
UKB_23099_Body_fat_percentage_ENSG00000273369.1_Artery_Aorta	3	1.269	1	-0.041	0.145	0.000
UKB_23099_Body_fat_percentage_ENSG00000177479.19_Whole_Blood	2	0.942	1	0.786	0.328	0.000
UKB_23099_Body_fat_percentage_ENSG00000089876.11_Liver	2	0.837	1	0.725	0.359	0.000
UKB_23099_Body_fat_percentage_ENSG00000268895.5_Artery_Tibial	5	2.970	3	0.310	0.076	0.000
UKB_23099_Body_fat_percentage_ENSG00000163754.17_Artery_Coronary	3	1.075	1	0.592	0.236	0.000
UKB_23099_Body_fat_percentage_ENSG00000254554.1_Heart_Atrial_Appendage	2	0.940	1	1.159	0.283	0.000
UKB_23099_Body_fat_percentage_ENSG00000087266.15_Heart_Atrial_Appendage	2	0.947	1	-0.405	0.239	0.000
UKB_23099_Body_fat_percentage_ENSG00000177479.19_Breast_Mammary_Tissue	2	0.992	1	0.498	0.182	0.000
UKB_23099_Body_fat_percentage_ENSG00000235772.1_Liver	3	1.076	1	-0.736	0.211	0.000
UKB_23099_Body_fat_percentage_ENSG00000274979.1_Thyroid	4	2.428	2	0.259	0.066	0.000
UKB_23099_Body_fat_percentage_ENSG00000154814.13_Adipose_Subcutaneous	3	1.094	1	-0.964	0.311	0.000
UKB_23099_Body_fat_percentage_ENSG00000089876.11_Pancreas	3	0.904	1	-0.271	0.313	0.000
UKB_23099_Body_fat_percentage_ENSG00000177479.19_Esophagus_Mucosa	3	1.013	1	0.422	0.149	0.000
UKB_23099_Body_fat_percentage_ENSG00000182831.11_Cells_Cultured_fibroblasts	4	1.883	2	0.097	0.179	0.000
UKB_23099_Body_fat_percentage_ENSG00000137216.18_Esophagus_Muscularis	4	1.769	2	0.047	0.124	0.000
UKB_23099_Body_fat_percentage_ENSG00000163754.17_Ovary	3	0.884	1	0.874	0.369	0.000
UKB_23099_Body_fat_percentage_ENSG00000273759.1_Colon_Sigmoid	3	1.027	1	0.650	0.284	0.000
UKB_23099_Body_fat_percentage_ENSG00000268895.5_Minor_Salivary_Gland	3	1.008	1	0.977	0.367	0.000
UKB_23099_Body_fat_percentage_ENSG00000273369.1_Breast_Mammary_Tissue	3	2.010	2	-0.316	0.109	0.000
UKB_23099_Body_fat_percentage_ENSG00000268895.5_Uterus	3	1.006	1	0.811	0.256	0.000
UKB_23099_Body_fat_percentage_ENSG00000177479.19_Heart_Atrial_Appendage	3	1.205	1	0.480	0.174	0.000
UKB_23099_Body_fat_percentage_ENSG00000254554.1_Colon_Transverse	3	1.068	1	1.186	0.301	0.000
UKB_23099_Body_fat_percentage_ENSG00000268895.5_Thyroid	5	3.176	3	0.333	0.101	0.563
UKB_23099_Body_fat_percentage_ENSG00000163754.17_Adipose_Visceral_Omentum	3	1.277	1	0.593	0.210	0.000
UKB_23099_Body_fat_percentage_ENSG00000177479.19_Adrenal_Gland	3	1.243	1	0.546	0.205	0.000
UKB_23099_Body_fat_percentage_ENSG00000229043.2_Brain_Cerebellum	4	1.414	1	-0.124	0.036	0.000
UKB_23099_Body_fat_percentage_ENSG00000235772.1_Minor_Salivary_Gland	4	2.688	3	-0.236	0.111	0.000
UKB_23099_Body_fat_percentage_ENSG00000177479.19_Brain_Hippocampus	2	0.686	1	0.727	0.291	0.000
UKB_23099_Body_fat_percentage_ENSG00000177479.19_Lung	2	1.000	1	0.411	0.144	0.000
UKB_23099_Body_fat_percentage_ENSG00000020256.19_Heart_Left_Ventricle	3	1.045	1	0.532	0.259	0.000
UKB_23099_Body_fat_percentage_ENSG00000273759.1_Skin_Sun_Exposed	4	2.031	2	0.169	0.149	0.000
UKB_23099_Body_fat_percentage_ENSG00000089876.11_Artery_Aorta	3	1.145	1	0.313	0.133	0.000
UKB_23099_Body_fat_percentage_ENSG00000254554.1_Stomach	2	0.778	1	0.479	0.320	0.000
UKB_23099_Body_fat_percentage_ENSG00000177479.19_Prostate	2	1.000	1	0.570	0.214	0.000
UKB_23099_Body_fat_percentage_ENSG00000273369.1_Pituitary	3	1.705	2	-0.512	0.190	0.000
UKB_23099_Body_fat_percentage_ENSG00000137216.18_Brain_Amygdala	3	0.967	1	0.158	0.241	0.000
UKB_23099_Body_fat_percentage_ENSG00000229043.2_Brain_Anterior_cingulate_cortex_BA24	3	1.551	2	-0.168	0.035	0.000
UKB_23099_Body_fat_percentage_ENSG00000268895.5_Heart_Left_Ventricle	3	0.982	1	0.667	0.199	0.000
UKB_23099_Body_fat_percentage_ENSG00000235772.1_Uterus	4	1.899	2	-0.533	0.274	0.216
UKB_23099_Body_fat_percentage_ENSG00000177479.19_Skin_Sun_Exposed	3	1.114	1	0.343	0.118	0.000
UKB_23099_Body_fat_percentage_ENSG00000274979.1_Pituitary	4	1.501	2	0.578	0.219	0.491
UKB_23099_Body_fat_percentage_ENSG00000137216.18_Small_Intestine_Terminal_Ileum	2	0.625	1	-1.245	0.541	0.000
UKB_23099_Body_fat_percentage_ENSG00000205763.13_Adipose_Subcutaneous	4	1.650	2	0.230	0.090	0.000
UKB_23099_Body_fat_percentage_ENSG00000268895.5_Adipose_Subcutaneous	4	2.123	2	0.320	0.126	0.867
UKB_23099_Body_fat_percentage_ENSG00000254554.1_Pituitary	3	0.967	1	0.116	0.201	0.000
UKB_23099_Body_fat_percentage_ENSG00000137216.18_Artery_Coronary	3	1.589	2	-0.528	0.353	0.831
UKB_23099_Body_fat_percentage_ENSG00000273369.1_Adrenal_Gland	4	1.269	1	-0.458	0.244	0.000
UKB_23099_Body_fat_percentage_ENSG00000204287.13_Colon_Sigmoid	3	0.663	1	-0.769	0.459	0.000
UKB_23099_Body_fat_percentage_ENSG00000177479.19_Small_Intestine_Terminal_Ileum	2	0.987	1	0.596	0.228	0.000
UKB_23099_Body_fat_percentage_ENSG00000274979.1_Breast_Mammary_Tissue	3	1.416	1	0.603	0.219	0.000
UKB_23099_Body_fat_percentage_ENSG00000235772.1_Brain_Anterior_cingulate_cortex_BA24	4	2.091	2	-0.298	0.152	0.691
UKB_23099_Body_fat_percentage_ENSG00000137216.18_Ovary	3	1.007	1	-0.884	0.320	0.000
UKB_23099_Body_fat_percentage_ENSG00000163754.17_Artery_Tibial	5	2.776	3	0.293	0.088	0.321
UKB_23099_Body_fat_percentage_ENSG00000229043.2_Minor_Salivary_Gland	4	2.058	2	-0.191	0.043	0.000
UKB_23099_Body_fat_percentage_ENSG00000254554.1_Thyroid	2	0.969	1	1.413	0.461	0.000
UKB_23099_Body_fat_percentage_ENSG00000020256.19_Adipose_Subcutaneous	3	1.073	1	0.858	0.303	0.000
UKB_23099_Body_fat_percentage_ENSG00000087266.15_Skin_Not_Sun_Exposed	4	1.916	2	0.013	0.174	0.000
UKB_23099_Body_fat_percentage_ENSG00000037749.11_Muscle_Skeletal	2	0.987	1	-0.125	0.220	0.000
UKB_23099_Body_fat_percentage_ENSG00000273369.1_Esophagus_Mucosa	3	1.996	2	-0.379	0.134	0.000
UKB_23099_Body_fat_percentage_ENSG00000137216.18_Lung	3	1.077	1	-0.429	0.263	0.000
UKB_23099_Body_fat_percentage_ENSG00000268895.5_Colon_Sigmoid	2	1.010	1	0.941	0.345	0.000
UKB_23099_Body_fat_percentage_ENSG00000089876.11_Cells_Cultured_fibroblasts	3	1.124	1	0.239	0.092	0.000
UKB_23099_Body_fat_percentage_ENSG00000273759.1_Artery_Tibial	4	1.564	2	0.649	0.234	0.000
UKB_23099_Body_fat_percentage_ENSG00000229043.2_Liver	4	1.780	2	-0.173	0.052	0.000
UKB_23099_Body_fat_percentage_ENSG00000268895.5_Heart_Atrial_Appendage	3	1.420	1	0.424	0.110	0.000
UKB_23099_Body_fat_percentage_ENSG00000235772.1_Brain_Cerebellum	4	1.287	1	-0.352	0.158	0.000
UKB_23099_Body_fat_percentage_ENSG00000274979.1_Stomach	3	1.327	1	0.429	0.150	0.000
UKB_23099_Body_fat_percentage_ENSG00000268895.5_Esophagus_Mucosa	3	1.669	2	0.571	0.176	0.190
UKB_23099_Body_fat_percentage_ENSG00000229043.2_Kidney_Cortex	3	1.318	1	-0.308	0.095	0.000
UKB_23099_Body_fat_percentage_ENSG00000254554.1_Whole_Blood	3	2.016	2	0.399	0.088	0.885
UKB_23099_Body_fat_percentage_ENSG00000274979.1_Esophagus_Mucosa	3	1.295	1	0.635	0.218	0.000
UKB_23099_Body_fat_percentage_ENSG00000163754.17_Muscle_Skeletal	4	2.053	2	0.178	0.144	0.701
UKB_23099_Body_fat_percentage_ENSG00000137216.18_Artery_Aorta	4	2.375	2	-0.535	0.164	0.000
UKB_23099_Body_fat_percentage_ENSG00000268895.5_Adrenal_Gland	3	1.191	1	0.638	0.190	0.000
UKB_23099_Body_fat_percentage_ENSG00000273759.1_Whole_Blood	4	1.563	2	0.166	0.120	0.286
UKB_23099_Body_fat_percentage_ENSG00000273369.1_Ovary	4	1.919	2	-0.451	0.229	0.000
UKB_23099_Body_fat_percentage_ENSG00000235772.1_Adipose_Subcutaneous	4	2.102	2	-0.142	0.060	0.000
UKB_23099_Body_fat_percentage_ENSG00000268895.5_Brain_Hippocampus	2	0.886	1	1.080	0.391	0.000
UKB_23099_Body_fat_percentage_ENSG00000020256.19_Breast_Mammary_Tissue	3	0.745	1	0.699	0.262	0.000
UKB_23099_Body_fat_percentage_ENSG00000197826.11_Brain_Cerebellum	3	0.935	1	-0.428	0.215	0.000
UKB_23099_Body_fat_percentage_ENSG00000268895.5_Lung	5	3.861	4	0.350	0.076	0.489
UKB_23099_Body_fat_percentage_ENSG00000137216.18_Cells_Cultured_fibroblasts	3	1.211	1	-0.700	0.247	0.000
UKB_23099_Body_fat_percentage_ENSG00000273369.1_Muscle_Skeletal	3	1.986	2	-0.401	0.142	0.000
UKB_23099_Body_fat_percentage_ENSG00000089876.11_Muscle_Skeletal	2	0.626	1	-0.668	0.354	0.000
UKB_23099_Body_fat_percentage_ENSG00000197826.11_Testis	3	1.201	1	0.089	0.048	0.000
UKB_23099_Body_fat_percentage_ENSG00000263272.1_Thyroid	3	1.239	1	-1.037	3.495	0.000
UKB_23099_Body_fat_percentage_ENSG00000154814.13_Breast_Mammary_Tissue	3	1.404	1	-1.040	0.351	0.000
UKB_23099_Body_fat_percentage_ENSG00000254554.1_Heart_Left_Ventricle	3	0.795	1	1.111	0.504	0.000
UKB_23099_Body_fat_percentage_ENSG00000274979.1_Spleen	4	2.028	2	0.284	0.086	0.000
UKB_23099_Body_fat_percentage_ENSG00000268895.5_Cells_EBV-transformed_lymphocytes	3	0.606	1	1.395	0.598	0.000
UKB_23099_Body_fat_percentage_ENSG00000268895.5_Prostate	4	1.046	1	0.854	0.280	0.000
UKB_23099_Body_fat_percentage_ENSG00000197826.11_Cells_Cultured_fibroblasts	3	1.138	1	-0.439	0.221	0.000
UKB_23099_Body_fat_percentage_ENSG00000268895.5_Artery_Coronary	4	1.722	2	0.725	0.158	0.000
UKB_23099_Body_fat_percentage_ENSG00000020256.19_Colon_Sigmoid	3	0.659	1	1.321	0.691	0.000
UKB_23099_Body_fat_percentage_ENSG00000137216.18_Breast_Mammary_Tissue	3	0.868	1	-1.144	0.475	0.000
UKB_23099_Body_fat_percentage_ENSG00000274979.1_Colon_Transverse	4	2.051	2	0.390	0.088	0.000
UKB_23099_Body_fat_percentage_ENSG00000165807.7_Brain_Putamen_basal_ganglia	2	0.544	1	0.087	0.321	0.000
UKB_23099_Body_fat_percentage_ENSG00000268895.5_Esophagus_Muscularis	4	2.073	2	0.534	0.165	0.320
UKB_23099_Body_fat_percentage_ENSG00000254554.1_Breast_Mammary_Tissue	3	0.716	1	1.836	0.621	0.000
UKB_23099_Body_fat_percentage_ENSG00000100416.12_Pancreas	3	1.020	1	0.458	0.316	0.000
UKB_23099_Body_fat_percentage_ENSG00000165807.7_Pituitary	3	0.677	1	-1.207	0.539	0.000
UKB_23099_Body_fat_percentage_ENSG00000165807.7_Brain_Hypothalamus	3	0.962	1	0.572	0.331	0.000
UKB_23099_Body_fat_percentage_ENSG00000273759.1_Nerve_Tibial	3	0.991	1	-0.398	0.270	0.000
UKB_23099_Body_fat_percentage_ENSG00000197826.11_Brain_Cerebellar_Hemisphere	2	0.971	1	-0.855	0.269	0.000
UKB_23099_Body_fat_percentage_ENSG00000204287.13_Thyroid	4	1.805	2	-0.592	0.328	0.000
UKB_23099_Body_fat_percentage_ENSG00000165807.7_Nerve_Tibial	4	0.877	1	0.814	0.424	0.000
UKB_23099_Body_fat_percentage_ENSG00000163754.17_Brain_Caudate_basal_ganglia	3	0.985	1	0.137	0.274	0.000
UKB_23099_Body_fat_percentage_ENSG00000137216.18_Whole_Blood	5	2.214	2	-0.323	0.092	0.000
UKB_23099_Body_fat_percentage_ENSG00000254554.1_Adipose_Subcutaneous	3	0.655	1	1.920	0.722	0.000
UKB_23099_Body_fat_percentage_ENSG00000274979.1_Nerve_Tibial	3	1.051	1	0.267	0.150	0.000
UKB_23099_Body_fat_percentage_ENSG00000268895.5_Small_Intestine_Terminal_Ileum	3	1.214	1	0.696	0.203	0.000
UKB_23099_Body_fat_percentage_ENSG00000137218.10_Heart_Atrial_Appendage	4	1.718	2	0.189	0.220	0.000
UKB_23099_Body_fat_percentage_ENSG00000020256.19_Brain_Cortex	3	1.039	1	0.539	0.266	0.000
UKB_23099_Body_fat_percentage_ENSG00000268895.5_Skin_Sun_Exposed	4	2.157	2	0.437	0.131	0.438
UKB_23099_Body_fat_percentage_ENSG00000163754.17_Small_Intestine_Terminal_Ileum	3	1.076	1	0.719	0.283	0.000
UKB_23099_Body_fat_percentage_ENSG00000165807.7_Testis	4	2.037	2	0.261	0.066	0.000
UKB_23099_Body_fat_percentage_ENSG00000273369.1_Small_Intestine_Terminal_Ileum	4	1.891	2	-0.449	0.164	0.000
UKB_23099_Body_fat_percentage_ENSG00000163754.17_Esophagus_Muscularis	4	2.226	2	0.310	0.125	0.000
UKB_23099_Body_fat_percentage_ENSG00000020256.19_Artery_Aorta	3	1.561	2	0.733	0.259	0.086
UKB_23099_Body_fat_percentage_ENSG00000165807.7_Muscle_Skeletal	2	0.999	1	0.420	0.226	0.000
UKB_23099_Body_fat_percentage_ENSG00000136238.17_Breast_Mammary_Tissue	3	1.437	1	0.913	0.281	0.000
UKB_23099_Body_fat_percentage_ENSG00000137218.10_Esophagus_Mucosa	5	2.610	3	0.009	0.157	0.778
UKB_23099_Body_fat_percentage_ENSG00000273369.1_Esophagus_Muscularis	3	1.118	1	-0.393	0.196	0.000
UKB_23099_Body_fat_percentage_ENSG00000273759.1_Thyroid	3	1.107	1	0.185	0.218	0.000
UKB_23099_Body_fat_percentage_ENSG00000254554.1_Colon_Sigmoid	3	1.210	1	1.072	0.250	0.000
UKB_23099_Body_fat_percentage_ENSG00000268895.5_Brain_Cortex	2	0.989	1	0.926	0.308	0.000
UKB_23099_Body_fat_percentage_ENSG00000087266.15_Adrenal_Gland	3	1.017	1	0.020	0.238	0.000
UKB_23099_Body_fat_percentage_ENSG00000154814.13_Whole_Blood	3	1.034	1	-0.586	0.158	0.000
UKB_23099_Body_fat_percentage_ENSG00000089876.11_Artery_Tibial	2	0.963	1	0.355	0.158	0.000
UKB_23099_Body_fat_percentage_ENSG00000268895.5_Pancreas	3	1.064	1	0.989	0.368	0.000
UKB_23099_Body_fat_percentage_ENSG00000274979.1_Testis	3	1.022	1	-0.188	0.180	0.000
UKB_23099_Body_fat_percentage_ENSG00000235772.1_Colon_Sigmoid	4	1.690	2	-0.256	0.104	0.307
UKB_23099_Body_fat_percentage_ENSG00000137216.18_Brain_Cerebellar_Hemisphere	3	1.200	1	-0.348	0.099	0.000
UKB_23099_Body_fat_percentage_ENSG00000268895.5_Esophagus_Gastroesophageal_Junction	3	1.135	1	0.893	0.306	0.000
UKB_23099_Body_fat_percentage_ENSG00000129007.14_Cells_Cultured_fibroblasts	3	1.335	1	0.424	0.200	0.000
UKB_23099_Body_fat_percentage_ENSG00000165807.7_Adipose_Subcutaneous	3	1.452	1	0.490	0.222	0.000
UKB_23099_Body_fat_percentage_ENSG00000254554.1_Esophagus_Gastroesophageal_Junction	2	0.838	1	1.613	0.501	0.000
UKB_23099_Body_fat_percentage_ENSG00000137216.18_Pituitary	3	1.970	2	-0.373	0.171	0.742
UKB_23099_Body_fat_percentage_ENSG00000268895.5_Cells_Cultured_fibroblasts	4	1.466	1	0.390	0.099	0.000
UKB_23099_Body_fat_percentage_ENSG00000020256.19_Cells_Cultured_fibroblasts	4	2.995	3	0.356	0.100	0.336
UKB_23099_Body_fat_percentage_ENSG00000137218.10_Adrenal_Gland	2	0.996	1	0.526	0.251	0.000
UKB_23099_Body_fat_percentage_ENSG00000129007.14_Brain_Cortex	2	0.632	1	0.880	0.484	0.000
UKB_23099_Body_fat_percentage_ENSG00000274979.1_Lung	3	1.136	1	0.423	0.167	0.000
UKB_23099_Body_fat_percentage_ENSG00000163754.17_Brain_Substantia_nigra	3	0.664	1	0.156	0.315	0.000
UKB_23099_Body_fat_percentage_ENSG00000129007.14_Heart_Atrial_Appendage	3	1.262	1	-0.250	0.262	0.000
UKB_23099_Body_fat_percentage_ENSG00000034713.7_Skin_Not_Sun_Exposed	2	0.699	1	0.228	0.178	0.000
UKB_23099_Body_fat_percentage_ENSG00000087266.15_Nerve_Tibial	4	1.701	1	0.075	0.253	0.000
UKB_23099_Body_fat_percentage_ENSG00000254554.1_Cells_Cultured_fibroblasts	5	3.142	3	-0.956	0.254	0.000
UKB_23099_Body_fat_percentage_ENSG00000137218.10_Prostate	2	0.636	1	0.573	0.342	0.000
UKB_23099_Body_fat_percentage_ENSG00000165807.7_Esophagus_Muscularis	3	0.678	1	0.630	0.391	0.000
UKB_23099_Body_fat_percentage_ENSG00000137218.10_Lung	3	1.129	1	0.383	0.182	0.000
UKB_23099_Body_fat_percentage_ENSG00000163754.17_Skin_Sun_Exposed	3	1.214	1	0.885	0.329	0.000
UKB_23099_Body_fat_percentage_ENSG00000273759.1_Lung	3	1.074	1	0.206	0.238	0.000
UKB_23099_Body_fat_percentage_ENSG00000129007.14_Spleen	4	1.808	2	-0.458	0.203	0.000
UKB_23099_Body_fat_percentage_ENSG00000273369.1_Skin_Sun_Exposed	3	2.006	2	-0.215	0.102	0.000
UKB_23099_Body_fat_percentage_ENSG00000268895.5_Artery_Aorta	5	3.000	3	0.431	0.131	0.418
UKB_23099_Body_fat_percentage_ENSG00000129007.14_Colon_Transverse	3	1.145	1	0.656	0.324	0.000
UKB_23099_Body_fat_percentage_ENSG00000268895.5_Vagina	2	0.985	1	0.724	0.227	0.000
UKB_23099_Body_fat_percentage_ENSG00000165807.7_Pancreas	3	1.183	2	-0.070	0.227	0.728
UKB_23099_Body_fat_percentage_ENSG00000268895.5_Pituitary	2	0.966	1	0.799	0.258	0.000
UKB_23099_Body_fat_percentage_ENSG00000129007.14_Skin_Not_Sun_Exposed	4	1.677	2	0.811	0.259	0.000
UKB_23099_Body_fat_percentage_ENSG00000268895.5_Whole_Blood	4	1.816	2	0.439	0.083	0.000
UKB_23099_Body_fat_percentage_ENSG00000165807.7_Cells_Cultured_fibroblasts	3	1.351	1	-0.170	0.161	0.000
UKB_23099_Body_fat_percentage_ENSG00000254554.1_Liver	2	0.670	1	1.776	0.704	0.000
UKB_23099_Body_fat_percentage_ENSG00000235772.1_Brain_Putamen_basal_ganglia	3	1.204	1	-0.439	0.201	0.000
UKB_23099_Body_fat_percentage_ENSG00000274979.1_Small_Intestine_Terminal_Ileum	3	1.070	1	0.675	0.278	0.000
UKB_23099_Body_fat_percentage_ENSG00000020256.19_Kidney_Cortex	3	0.867	1	0.094	0.248	0.000
UKB_23099_Body_fat_percentage_ENSG00000100416.12_Brain_Cortex	2	0.803	1	1.139	0.646	0.000
UKB_23099_Body_fat_percentage_ENSG00000089876.11_Brain_Caudate_basal_ganglia	2	0.914	1	0.630	0.288	0.000
UKB_23099_Body_fat_percentage_ENSG00000129007.14_Whole_Blood	4	2.415	2	-0.168	0.120	0.743
UKB_23099_Body_fat_percentage_ENSG00000212694.8_Brain_Hippocampus	3	1.435	1	-0.711	0.236	0.000
UKB_23099_Body_fat_percentage_ENSG00000137218.10_Esophagus_Muscularis	4	1.967	2	0.448	0.179	0.000
UKB_23099_Body_fat_percentage_ENSG00000136238.17_Whole_Blood	6	4.483	4	0.120	0.054	0.866
UKB_23099_Body_fat_percentage_ENSG00000274979.1_Prostate	3	1.089	1	0.523	0.186	0.000
UKB_23099_Body_fat_percentage_ENSG00000165807.7_Skin_Not_Sun_Exposed	3	0.683	1	-0.693	0.324	0.000
UKB_23099_Body_fat_percentage_ENSG00000212694.8_Adrenal_Gland	3	1.025	1	-0.469	0.137	0.000
UKB_23099_Body_fat_percentage_ENSG00000273759.1_Skin_Not_Sun_Exposed	4	1.919	2	0.511	0.188	0.000
UKB_23099_Body_fat_percentage_ENSG00000037749.11_Artery_Tibial	3	0.999	1	-0.109	0.223	0.000
UKB_23099_Body_fat_percentage_ENSG00000235772.1_Thyroid	5	3.075	3	-0.115	0.042	0.462
UKB_23099_Body_fat_percentage_ENSG00000212694.8_Heart_Atrial_Appendage	2	1.006	1	-0.429	0.125	0.000
UKB_23099_Body_fat_percentage_ENSG00000205763.13_Colon_Sigmoid	3	1.026	1	0.250	0.118	0.000
UKB_23099_Body_fat_percentage_ENSG00000089876.11_Prostate	2	0.908	1	0.695	0.341	0.000
UKB_23099_Body_fat_percentage_ENSG00000034713.7_Cells_Cultured_fibroblasts	2	0.725	1	1.144	0.491	0.000
UKB_23099_Body_fat_percentage_ENSG00000268895.5_Breast_Mammary_Tissue	3	1.063	1	0.661	0.190	0.000
UKB_23099_Body_fat_percentage_ENSG00000129007.14_Nerve_Tibial	5	1.356	1	0.463	0.204	0.000
UKB_23099_Body_fat_percentage_ENSG00000165807.7_Brain_Hippocampus	3	0.883	1	0.077	0.279	0.000
UKB_23099_Body_fat_percentage_ENSG00000212694.8_Esophagus_Mucosa	3	1.048	1	-0.324	0.092	0.000
UKB_23099_Body_fat_percentage_ENSG00000163754.17_Lung	3	1.046	1	0.540	0.223	0.000
UKB_23099_Body_fat_percentage_ENSG00000165807.7_Brain_Nucleus_accumbens_basal_ganglia	2	0.751	1	0.735	0.482	0.000
UKB_23099_Body_fat_percentage_ENSG00000273369.1_Lung	4	2.023	2	-0.277	0.133	0.000
UKB_23099_Body_fat_percentage_ENSG00000137218.10_Small_Intestine_Terminal_Ileum	3	0.710	1	0.656	0.405	0.000
UKB_23099_Body_fat_percentage_ENSG00000129007.14_Brain_Cerebellar_Hemisphere	5	3.046	3	0.531	0.156	0.525
UKB_23099_Body_fat_percentage_ENSG00000166682.10_Brain_Hippocampus	4	1.647	2	-0.232	0.051	0.000
UKB_23099_Body_fat_percentage_ENSG00000129007.14_Thyroid	4	1.701	2	0.806	0.263	0.000
UKB_23099_Body_fat_percentage_ENSG00000089876.11_Ovary	2	0.742	1	0.679	0.461	0.000
UKB_23099_Body_fat_percentage_ENSG00000166682.10_Brain_Nucleus_accumbens_basal_ganglia	3	1.391	1	-0.403	0.118	0.000
UKB_23099_Body_fat_percentage_ENSG00000212694.8_Brain_Amygdala	3	0.749	1	-1.108	0.445	0.000
UKB_23099_Body_fat_percentage_ENSG00000137218.10_Skin_Sun_Exposed	4	1.960	2	0.121	0.264	0.711
UKB_23099_Body_fat_percentage_ENSG00000273759.1_Artery_Aorta	2	0.817	1	0.230	0.276	0.000
UKB_23099_Body_fat_percentage_ENSG00000212694.8_Small_Intestine_Terminal_Ileum	3	1.021	1	-0.493	0.151	0.000
UKB_23099_Body_fat_percentage_ENSG00000166682.10_Brain_Frontal_Cortex_BA9	3	1.046	1	-0.423	0.126	0.000
UKB_23099_Body_fat_percentage_ENSG00000129007.14_Skin_Sun_Exposed	4	1.501	1	0.644	0.221	0.000
UKB_23099_Body_fat_percentage_ENSG00000212694.8_Esophagus_Muscularis	3	1.039	1	-0.311	0.085	0.000
UKB_23099_Body_fat_percentage_ENSG00000166682.10_Skin_Not_Sun_Exposed	3	1.096	1	-0.632	0.206	0.000
UKB_23099_Body_fat_percentage_ENSG00000089876.11_Adipose_Visceral_Omentum	2	0.967	1	0.433	0.179	0.000
UKB_23099_Body_fat_percentage_ENSG00000212694.8_Brain_Substantia_nigra	2	0.668	1	-1.199	0.502	0.000
UKB_23099_Body_fat_percentage_ENSG00000129007.14_Brain_Cerebellum	3	2.010	2	0.682	0.174	0.000
UKB_23099_Body_fat_percentage_ENSG00000212694.8_Skin_Sun_Exposed	3	1.063	1	-0.226	0.063	0.000
UKB_23099_Body_fat_percentage_ENSG00000034713.7_Esophagus_Mucosa	3	0.647	1	1.188	0.629	0.000
UKB_23099_Body_fat_percentage_ENSG00000273759.1_Spleen	2	0.990	1	0.161	0.202	0.000
UKB_23099_Body_fat_percentage_ENSG00000166682.10_Stomach	3	1.199	1	0.335	0.229	0.000
UKB_23099_Body_fat_percentage_ENSG00000129007.14_Muscle_Skeletal	3	1.575	2	-0.051	0.145	0.934
UKB_23099_Body_fat_percentage_ENSG00000163754.17_Testis	3	1.748	2	0.113	0.150	0.000
UKB_23099_Body_fat_percentage_ENSG00000182831.11_Esophagus_Gastroesophageal_Junction	3	0.940	1	0.181	0.286	0.000
UKB_23099_Body_fat_percentage_ENSG00000100416.12_Esophagus_Gastroesophageal_Junction	3	1.007	1	1.043	0.372	0.000
UKB_23099_Body_fat_percentage_ENSG00000273369.1_Cells_EBV-transformed_lymphocytes	4	1.975	2	-0.359	0.133	0.000
UKB_23099_Body_fat_percentage_ENSG00000215817.5_Skin_Sun_Exposed	2	1.013	1	0.406	0.142	0.000
UKB_23099_Body_fat_percentage_ENSG00000166682.10_Colon_Transverse	4	2.158	2	-0.205	0.111	0.860
UKB_23099_Body_fat_percentage_ENSG00000137218.10_Artery_Coronary	3	1.355	1	0.659	0.320	0.000
UKB_23099_Body_fat_percentage_ENSG00000273759.1_Esophagus_Mucosa	3	0.794	1	0.779	0.287	0.000
UKB_23099_Body_fat_percentage_ENSG00000273369.1_Brain_Spinal_cord_cervical_c-1	3	0.614	1	-0.613	0.334	0.000
UKB_23099_Body_fat_percentage_ENSG00000154814.13_Heart_Left_Ventricle	3	0.717	1	-0.070	0.200	0.000
UKB_23099_Body_fat_percentage_ENSG00000212694.8_Ovary	2	0.996	1	-0.814	0.278	0.000
UKB_23099_Body_fat_percentage_ENSG00000087266.15_Testis	2	1.007	1	-0.066	0.102	0.000
UKB_23099_Body_fat_percentage_ENSG00000212694.8_Prostate	2	1.000	1	-0.584	0.180	0.000
UKB_23099_Body_fat_percentage_ENSG00000129007.14_Artery_Tibial	3	1.028	1	0.524	0.247	0.000
UKB_23099_Body_fat_percentage_ENSG00000166682.10_Esophagus_Mucosa	2	0.934	1	-0.424	0.318	0.000
UKB_23099_Body_fat_percentage_ENSG00000163754.17_Nerve_Tibial	2	1.015	1	0.440	0.178	0.000
UKB_23099_Body_fat_percentage_ENSG00000212694.8_Artery_Coronary	3	1.039	1	-0.881	0.322	0.000
UKB_23099_Body_fat_percentage_ENSG00000089876.11_Artery_Coronary	2	0.968	1	0.508	0.221	0.000
UKB_23099_Body_fat_percentage_ENSG00000235772.1_Heart_Left_Ventricle	4	1.526	1	-0.327	0.146	0.000
UKB_23099_Body_fat_percentage_ENSG00000212694.8_Muscle_Skeletal	3	1.045	1	-0.586	0.185	0.000
UKB_23099_Body_fat_percentage_ENSG00000137218.10_Muscle_Skeletal	5	2.370	2	0.012	0.171	0.886
UKB_23099_Body_fat_percentage_ENSG00000129007.14_Adipose_Subcutaneous	2	0.603	1	0.865	0.330	0.000
UKB_23099_Body_fat_percentage_ENSG00000102753.9_Heart_Atrial_Appendage	3	1.002	1	-0.529	0.321	0.000
UKB_23099_Body_fat_percentage_ENSG00000261075.1_Testis	3	1.035	1	0.730	0.331	0.000
UKB_23099_Body_fat_percentage_ENSG00000204287.13_Brain_Putamen_basal_ganglia	3	1.026	1	-0.253	0.325	0.000
UKB_23099_Body_fat_percentage_ENSG00000166682.10_Heart_Atrial_Appendage	3	1.155	1	-0.820	0.291	0.000
UKB_23099_Body_fat_percentage_ENSG00000263272.1_Brain_Putamen_basal_ganglia	3	0.893	1	-1.219	0.530	0.000
UKB_23099_Body_fat_percentage_ENSG00000205763.13_Brain_Putamen_basal_ganglia	4	1.171	1	0.438	0.218	0.000
UKB_23099_Body_fat_percentage_ENSG00000237877.6_Muscle_Skeletal	3	0.828	1	0.511	0.312	0.000
UKB_23099_Body_fat_percentage_ENSG00000089876.11_Small_Intestine_Terminal_Ileum	2	0.989	1	0.579	0.292	0.000
UKB_23099_Body_fat_percentage_ENSG00000166682.10_Skin_Sun_Exposed	4	1.846	2	-0.396	0.115	0.000
UKB_23099_Body_fat_percentage_ENSG00000034713.7_Skin_Sun_Exposed	3	1.011	1	0.272	0.140	0.000
UKB_23099_Body_fat_percentage_ENSG00000102753.9_Esophagus_Mucosa	3	1.215	1	-0.040	0.134	0.000
UKB_23099_Body_fat_percentage_ENSG00000163754.17_Vagina	3	0.897	1	0.780	0.340	0.000
UKB_23099_Body_fat_percentage_ENSG00000215817.5_Artery_Coronary	3	1.015	1	1.614	0.424	0.000
UKB_23099_Body_fat_percentage_ENSG00000212694.8_Cells_EBV-transformed_lymphocytes	2	0.997	1	-0.602	0.193	0.000
UKB_23099_Body_fat_percentage_ENSG00000154814.13_Skin_Not_Sun_Exposed	3	1.300	2	-0.764	0.285	0.400
UKB_23099_Body_fat_percentage_ENSG00000089876.11_Esophagus_Muscularis	2	0.915	1	0.649	0.321	0.000
UKB_23099_Body_fat_percentage_ENSG00000212694.8_Brain_Spinal_cord_cervical_c-1	3	1.279	1	-0.571	0.174	0.000
UKB_23099_Body_fat_percentage_ENSG00000163754.17_Brain_Cortex	3	1.391	1	0.017	0.256	0.000
UKB_23099_Body_fat_percentage_ENSG00000136238.17_Pituitary	4	1.960	2	0.292	0.136	0.866
UKB_23099_Body_fat_percentage_ENSG00000212694.8_Lung	3	1.039	1	-0.276	0.080	0.000
UKB_23099_Body_fat_percentage_ENSG00000215817.5_Heart_Left_Ventricle	3	1.367	1	1.122	0.329	0.000
UKB_23099_Body_fat_percentage_ENSG00000166682.10_Brain_Substantia_nigra	2	1.012	1	-0.321	0.092	0.000
UKB_23099_Body_fat_percentage_ENSG00000237877.6_Adipose_Subcutaneous	3	0.989	1	0.500	0.208	0.000
UKB_23099_Body_fat_percentage_ENSG00000166682.10_Esophagus_Muscularis	4	1.829	2	-0.431	0.126	0.000
UKB_23099_Body_fat_percentage_ENSG00000137218.10_Artery_Aorta	3	1.179	1	0.290	0.116	0.000
UKB_23099_Body_fat_percentage_ENSG00000163754.17_Esophagus_Gastroesophageal_Junction	3	1.992	2	0.200	0.135	0.607
UKB_23099_Body_fat_percentage_ENSG00000102753.9_Colon_Transverse	3	0.965	1	-0.481	0.238	0.000
UKB_23099_Body_fat_percentage_ENSG00000087266.15_Skin_Sun_Exposed	4	2.043	2	0.027	0.124	0.000
UKB_23099_Body_fat_percentage_ENSG00000212694.8_Vagina	2	0.851	1	-0.836	0.286	0.000
UKB_23099_Body_fat_percentage_ENSG00000212694.8_Cells_Cultured_fibroblasts	3	1.224	1	-0.228	0.066	0.000
UKB_23099_Body_fat_percentage_ENSG00000166682.10_Brain_Amygdala	3	1.048	1	-0.372	0.108	0.000
UKB_23099_Body_fat_percentage_ENSG00000235772.1_Skin_Not_Sun_Exposed	5	2.214	2	-0.184	0.079	0.000
UKB_23099_Body_fat_percentage_ENSG00000237877.6_Skin_Sun_Exposed	3	1.059	1	0.696	0.216	0.000
UKB_23099_Body_fat_percentage_ENSG00000204287.13_Pituitary	3	0.575	1	-0.068	0.314	0.000
UKB_23099_Body_fat_percentage_ENSG00000166682.10_Brain_Caudate_basal_ganglia	3	1.231	1	-0.266	0.075	0.000
UKB_23099_Body_fat_percentage_ENSG00000205763.13_Thyroid	3	1.030	1	0.191	0.091	0.000
UKB_23099_Body_fat_percentage_ENSG00000102753.9_Stomach	2	0.527	1	-0.887	0.296	0.000
UKB_23099_Body_fat_percentage_ENSG00000215817.5_Testis	3	1.983	2	0.333	0.069	0.000
UKB_23099_Body_fat_percentage_ENSG00000137218.10_Brain_Cortex	3	1.042	1	0.497	0.215	0.000
UKB_23099_Body_fat_percentage_ENSG00000166682.10_Muscle_Skeletal	3	1.298	1	0.042	0.169	0.000
UKB_23099_Body_fat_percentage_ENSG00000163754.17_Cells_Cultured_fibroblasts	4	2.210	2	0.317	0.130	0.000
UKB_23099_Body_fat_percentage_ENSG00000212694.8_Artery_Aorta	2	0.989	1	-0.489	0.144	0.000
UKB_23099_Body_fat_percentage_ENSG00000136238.17_Brain_Cerebellar_Hemisphere	4	2.004	2	0.263	0.184	0.000
UKB_23099_Body_fat_percentage_ENSG00000263272.1_Brain_Anterior_cingulate_cortex_BA24	3	0.647	1	-1.359	0.648	0.000
UKB_23099_Body_fat_percentage_ENSG00000037749.11_Adipose_Subcutaneous	3	1.318	1	-0.041	0.084	0.000
UKB_23099_Body_fat_percentage_ENSG00000089876.11_Lung	3	1.050	1	0.305	0.127	0.000
UKB_23099_Body_fat_percentage_ENSG00000137218.10_Pancreas	4	1.619	2	0.796	0.370	0.000
UKB_23099_Body_fat_percentage_ENSG00000102753.9_Adrenal_Gland	2	0.659	1	-0.721	0.384	0.000
UKB_23099_Body_fat_percentage_ENSG00000212694.8_Pancreas	3	1.008	1	-0.471	0.142	0.000
UKB_23099_Body_fat_percentage_ENSG00000106018.13_Artery_Aorta	6	3.077	3	-0.023	0.127	0.587
UKB_23099_Body_fat_percentage_ENSG00000034713.7_Breast_Mammary_Tissue	2	0.560	1	0.161	0.308	0.000
UKB_23099_Body_fat_percentage_ENSG00000237877.6_Thyroid	3	0.713	1	0.935	0.355	0.000
UKB_23099_Body_fat_percentage_ENSG00000100416.12_Liver	3	0.599	1	-0.390	0.248	0.000
UKB_23099_Body_fat_percentage_ENSG00000136238.17_Cells_Cultured_fibroblasts	6	3.282	3	0.016	0.053	0.582
UKB_23099_Body_fat_percentage_ENSG00000212694.8_Brain_Cortex	3	1.236	1	-0.354	0.104	0.000
UKB_23099_Body_fat_percentage_ENSG00000215817.5_Thyroid	3	1.080	1	-0.075	0.276	0.000
UKB_23099_Body_fat_percentage_ENSG00000102753.9_Lung	3	1.190	1	0.882	0.374	0.000
UKB_23099_Body_fat_percentage_ENSG00000137218.10_Esophagus_Gastroesophageal_Junction	3	1.474	1	0.488	0.222	0.000
UKB_23099_Body_fat_percentage_ENSG00000106018.13_Brain_Cortex	4	1.794	2	0.438	0.125	0.000
UKB_23099_Body_fat_percentage_ENSG00000166682.10_Artery_Tibial	4	1.128	1	-0.359	0.266	0.000
UKB_23099_Body_fat_percentage_ENSG00000212694.8_Esophagus_Gastroesophageal_Junction	2	1.002	1	-0.407	0.115	0.000
UKB_23099_Body_fat_percentage_ENSG00000106018.13_Pancreas	2	1.017	1	0.136	0.056	0.000
UKB_23099_Body_fat_percentage_ENSG00000263272.1_Brain_Caudate_basal_ganglia	2	0.854	1	-1.009	0.401	0.000
UKB_23099_Body_fat_percentage_ENSG00000237877.6_Colon_Transverse	2	0.683	1	0.824	0.262	0.000
UKB_23099_Body_fat_percentage_ENSG00000212694.8_Breast_Mammary_Tissue	2	0.993	1	-0.345	0.096	0.000
UKB_23099_Body_fat_percentage_ENSG00000106018.13_Heart_Left_Ventricle	4	1.340	2	0.584	0.156	0.000
UKB_23099_Body_fat_percentage_ENSG00000163754.17_Artery_Aorta	3	2.011	2	0.387	0.151	0.720
UKB_23099_Body_fat_percentage_ENSG00000137218.10_Vagina	4	1.234	1	0.476	0.244	0.000
UKB_23099_Body_fat_percentage_ENSG00000237877.6_Artery_Aorta	3	0.784	1	1.150	0.515	0.000
UKB_23099_Body_fat_percentage_ENSG00000034713.7_Muscle_Skeletal	3	1.208	1	-0.158	0.221	0.000
UKB_23099_Body_fat_percentage_ENSG00000166682.10_Adipose_Visceral_Omentum	3	1.388	2	-0.584	0.258	0.000
UKB_23099_Body_fat_percentage_ENSG00000212694.8_Whole_Blood	2	0.989	1	-0.407	0.119	0.000
UKB_23099_Body_fat_percentage_ENSG00000137218.10_Pituitary	3	1.473	1	0.393	0.203	0.000
UKB_23099_Body_fat_percentage_ENSG00000106018.13_Brain_Cerebellar_Hemisphere	4	1.188	1	-0.451	0.275	0.000
UKB_23099_Body_fat_percentage_ENSG00000237877.6_Cells_EBV-transformed_lymphocytes	3	0.906	1	-0.055	0.437	0.000
UKB_23099_Body_fat_percentage_ENSG00000102753.9_Testis	3	1.351	1	-0.474	0.245	0.000
UKB_23099_Body_fat_percentage_ENSG00000106018.13_Pituitary	3	0.936	1	-0.351	0.230	0.000
UKB_23099_Body_fat_percentage_ENSG00000089876.11_Nerve_Tibial	2	0.996	1	0.169	0.063	0.000
UKB_23099_Body_fat_percentage_ENSG00000166682.10_Ovary	3	0.935	1	0.905	0.385	0.000
UKB_23099_Body_fat_percentage_ENSG00000137218.10_Brain_Cerebellar_Hemisphere	3	1.111	1	0.225	0.118	0.000
UKB_23099_Body_fat_percentage_ENSG00000106018.13_Thyroid	3	0.983	1	0.335	0.252	0.000
UKB_23099_Body_fat_percentage_ENSG00000215817.5_Pituitary	3	1.033	1	1.357	0.446	0.000
UKB_23099_Body_fat_percentage_ENSG00000235772.1_Brain_Frontal_Cortex_BA9	4	1.825	2	-0.245	0.140	0.307
UKB_23099_Body_fat_percentage_ENSG00000166682.10_Brain_Hypothalamus	3	1.026	1	-0.255	0.073	0.000
UKB_23099_Body_fat_percentage_ENSG00000163754.17_Breast_Mammary_Tissue	4	1.100	1	0.897	0.404	0.000
UKB_23099_Body_fat_percentage_ENSG00000212694.8_Brain_Cerebellar_Hemisphere	3	1.212	1	-0.609	0.190	0.000
UKB_23099_Body_fat_percentage_ENSG00000102753.9_Nerve_Tibial	3	1.025	1	-0.245	0.311	0.000
UKB_23099_Body_fat_percentage_ENSG00000166682.10_Nerve_Tibial	3	1.722	2	-0.316	0.090	0.000
UKB_23099_Body_fat_percentage_ENSG00000137218.10_Breast_Mammary_Tissue	3	1.186	1	0.233	0.145	0.000
UKB_23099_Body_fat_percentage_ENSG00000212694.8_Pituitary	2	1.014	1	-0.501	0.150	0.000
UKB_23099_Body_fat_percentage_ENSG00000204287.13_Vagina	2	0.884	1	-0.693	0.384	0.000
UKB_23099_Body_fat_percentage_ENSG00000100416.12_Whole_Blood	3	1.008	1	0.501	0.331	0.000
UKB_23099_Body_fat_percentage_ENSG00000214708.4_Adipose_Subcutaneous	2	0.761	1	0.600	0.382	0.000
UKB_23099_Body_fat_percentage_ENSG00000212694.8_Brain_Nucleus_accumbens_basal_ganglia	3	1.523	2	-0.541	0.168	0.000
UKB_23099_Body_fat_percentage_ENSG00000106018.13_Colon_Sigmoid	3	0.591	1	0.573	0.384	0.000
UKB_23099_Body_fat_percentage_ENSG00000212694.8_Skin_Not_Sun_Exposed	2	1.018	1	-0.255	0.073	0.000
UKB_23099_Body_fat_percentage_ENSG00000154814.13_Spleen	3	1.075	1	-0.751	0.218	0.000
UKB_23099_Body_fat_percentage_ENSG00000166682.10_Brain_Spinal_cord_cervical_c-1	3	1.066	1	-0.245	0.069	0.000
UKB_23099_Body_fat_percentage_ENSG00000235772.1_Brain_Nucleus_accumbens_basal_ganglia	5	2.077	2	-0.440	0.214	0.158
UKB_23099_Body_fat_percentage_ENSG00000106018.13_Breast_Mammary_Tissue	3	1.048	1	-0.485	0.320	0.000
UKB_23099_Body_fat_percentage_ENSG00000163754.17_Adipose_Subcutaneous	4	2.217	2	0.194	0.113	0.778
UKB_23099_Body_fat_percentage_ENSG00000166682.10_Testis	3	1.281	1	-0.432	0.323	0.000
UKB_23099_Body_fat_percentage_ENSG00000275734.1_Esophagus_Gastroesophageal_Junction	2	0.626	1	0.763	0.356	0.000
UKB_23099_Body_fat_percentage_ENSG00000137218.10_Spleen	3	1.837	2	0.332	0.205	0.805
UKB_23099_Body_fat_percentage_ENSG00000263272.1_Artery_Tibial	4	1.998	2	-0.383	0.115	0.000
UKB_23099_Body_fat_percentage_ENSG00000212694.8_Brain_Frontal_Cortex_BA9	3	1.393	1	-0.542	0.174	0.000
UKB_23099_Body_fat_percentage_ENSG00000102753.9_Muscle_Skeletal	2	1.008	1	0.439	0.131	0.000
UKB_23099_Body_fat_percentage_ENSG00000106018.13_Brain_Cerebellum	3	1.140	1	-0.357	0.217	0.000
UKB_23099_Body_fat_percentage_ENSG00000166682.10_Minor_Salivary_Gland	4	1.996	2	-0.452	0.174	0.798
UKB_23099_Body_fat_percentage_ENSG00000212694.8_Stomach	2	0.998	1	-0.369	0.109	0.000
UKB_23099_Body_fat_percentage_ENSG00000137218.10_Colon_Transverse	3	1.272	1	0.443	0.185	0.000
UKB_23099_Body_fat_percentage_ENSG00000166682.10_Liver	3	0.789	1	0.833	0.501	0.000
UKB_23099_Body_fat_percentage_ENSG00000106018.13_Adipose_Subcutaneous	3	0.731	1	0.171	0.217	0.000
UKB_23099_Body_fat_percentage_ENSG00000275734.1_Cells_Cultured_fibroblasts	3	1.016	1	-0.553	0.240	0.000
UKB_23099_Body_fat_percentage_ENSG00000089876.11_Brain_Hypothalamus	2	0.654	1	1.125	0.429	0.000
UKB_23099_Body_fat_percentage_ENSG00000166682.10_Esophagus_Gastroesophageal_Junction	3	1.135	1	-0.760	0.290	0.000
UKB_23099_Body_fat_percentage_ENSG00000212694.8_Colon_Transverse	3	1.051	1	-0.380	0.116	0.000
UKB_23099_Body_fat_percentage_ENSG00000233265.1_Brain_Cerebellar_Hemisphere	6	3.275	3	-0.495	0.109	0.000
UKB_23099_Body_fat_percentage_ENSG00000235772.1_Colon_Transverse	4	2.434	2	-0.187	0.066	0.000
UKB_23099_Body_fat_percentage_ENSG00000204287.13_Liver	3	0.676	1	0.459	0.340	0.000
UKB_23099_Body_fat_percentage_ENSG00000034713.7_Artery_Tibial	3	0.675	1	0.471	0.379	0.000
UKB_23099_Body_fat_percentage_ENSG00000166682.10_Brain_Anterior_cingulate_cortex_BA24	3	1.067	1	-0.582	0.185	0.000
UKB_23099_Body_fat_percentage_ENSG00000212694.8_Spleen	3	1.032	1	-0.433	0.124	0.000
UKB_23099_Body_fat_percentage_ENSG00000137218.10_Brain_Nucleus_accumbens_basal_ganglia	3	1.058	1	0.439	0.199	0.000
UKB_23099_Body_fat_percentage_ENSG00000089876.11_Cells_EBV-transformed_lymphocytes	3	1.065	1	0.355	0.146	0.000
UKB_23099_Body_fat_percentage_ENSG00000136238.17_Artery_Aorta	4	2.357	2	0.461	0.175	0.748
UKB_23099_Body_fat_percentage_ENSG00000106018.13_Heart_Atrial_Appendage	3	0.777	1	1.110	0.504	0.000
UKB_23099_Body_fat_percentage_ENSG00000166682.10_Brain_Cortex	3	1.178	1	-0.295	0.084	0.000
UKB_23099_Body_fat_percentage_ENSG00000154814.13_Esophagus_Mucosa	3	1.481	2	-0.617	0.299	0.000
UKB_23099_Body_fat_percentage_ENSG00000212694.8_Adipose_Visceral_Omentum	2	0.997	1	-0.322	0.090	0.000
UKB_23099_Body_fat_percentage_ENSG00000166682.10_Colon_Sigmoid	4	1.613	2	-0.409	0.120	0.160
UKB_23099_Body_fat_percentage_ENSG00000137218.10_Skin_Not_Sun_Exposed	4	1.961	2	0.227	0.230	0.745
UKB_23099_Body_fat_percentage_ENSG00000089876.11_Brain_Spinal_cord_cervical_c-1	2	0.979	1	0.590	0.271	0.000
UKB_23099_Body_fat_percentage_ENSG00000106018.13_Skin_Not_Sun_Exposed	3	0.990	1	0.431	0.232	0.000
UKB_23099_Body_fat_percentage_ENSG00000166682.10_Breast_Mammary_Tissue	3	1.106	1	-0.503	0.153	0.000
UKB_23099_Body_fat_percentage_ENSG00000235772.1_Spleen	4	1.349	1	-0.219	0.093	0.000
UKB_23099_Body_fat_percentage_ENSG00000212694.8_Artery_Tibial	2	0.992	1	-0.353	0.106	0.000
UKB_23099_Body_fat_percentage_ENSG00000087266.15_Esophagus_Muscularis	3	0.627	1	0.568	0.308	0.000
UKB_23099_Body_fat_percentage_ENSG00000275734.1_Artery_Aorta	2	0.771	1	0.729	0.439	0.000
UKB_23099_Body_fat_percentage_ENSG00000163754.17_Colon_Sigmoid	4	2.114	2	0.376	0.171	0.720
UKB_23099_Body_fat_percentage_ENSG00000102753.9_Skin_Sun_Exposed	4	1.606	2	-0.678	0.254	0.000
UKB_23099_Body_fat_percentage_ENSG00000089876.11_Testis	2	0.977	1	0.646	0.338	0.000
UKB_23099_Body_fat_percentage_ENSG00000106018.13_Brain_Frontal_Cortex_BA9	3	1.121	1	0.438	0.138	0.000
UKB_23099_Body_fat_percentage_ENSG00000166682.10_Brain_Cerebellum	3	1.676	2	-0.496	0.161	0.000
UKB_23099_Body_fat_percentage_ENSG00000106018.13_Nerve_Tibial	3	1.035	1	-0.059	0.126	0.000
UKB_23099_Body_fat_percentage_ENSG00000212694.8_Brain_Caudate_basal_ganglia	3	1.396	1	-0.555	0.171	0.000
UKB_23099_Body_fat_percentage_ENSG00000166682.10_Pituitary	3	1.089	1	-0.661	0.240	0.000
UKB_23099_Body_fat_percentage_ENSG00000233265.1_Uterus	4	1.133	1	0.160	0.100	0.000
UKB_23099_Body_fat_percentage_ENSG00000205763.13_Heart_Left_Ventricle	3	1.022	1	0.232	0.105	0.000
UKB_23099_Body_fat_percentage_ENSG00000137218.10_Nerve_Tibial	4	2.048	2	0.318	0.148	0.769
UKB_23099_Body_fat_percentage_ENSG00000163754.17_Thyroid	4	1.410	1	0.445	0.158	0.000
UKB_23099_Body_fat_percentage_ENSG00000212694.8_Testis	3	1.044	1	-0.351	0.101	0.000
UKB_23099_Body_fat_percentage_ENSG00000275734.1_Liver	3	0.873	1	-0.597	0.488	0.000
UKB_23099_Body_fat_percentage_ENSG00000166682.10_Brain_Putamen_basal_ganglia	3	1.077	1	-0.222	0.062	0.000
UKB_23099_Body_fat_percentage_ENSG00000034713.7_Whole_Blood	3	1.251	1	0.232	0.411	0.000
UKB_23099_Body_fat_percentage_ENSG00000204789.4_Testis	4	2.048	2	-0.412	0.129	0.000
UKB_23099_Body_fat_percentage_ENSG00000212694.8_Brain_Hypothalamus	3	1.450	1	-0.717	0.233	0.000
UKB_23099_Body_fat_percentage_ENSG00000275734.1_Brain_Cerebellar_Hemisphere	3	1.213	1	0.446	0.240	0.000
UKB_23099_Body_fat_percentage_ENSG00000106018.13_Brain_Amygdala	3	0.875	1	0.540	0.319	0.000
UKB_23099_Body_fat_percentage_ENSG00000089876.11_Adrenal_Gland	2	0.578	1	1.086	0.401	0.000
UKB_23099_Body_fat_percentage_ENSG00000106018.13_Esophagus_Muscularis	5	2.499	2	0.168	0.145	0.366
UKB_23099_Body_fat_percentage_ENSG00000212694.8_Nerve_Tibial	4	1.276	1	-0.225	0.065	0.000
UKB_23099_Body_fat_percentage_ENSG00000204789.4_Nerve_Tibial	5	3.071	3	-0.085	0.119	0.219
UKB_23099_Body_fat_percentage_ENSG00000275734.1_Pituitary	3	1.186	1	0.319	0.184	0.000
UKB_23099_Body_fat_percentage_ENSG00000214708.4_Artery_Tibial	3	0.938	1	0.358	0.197	0.000
UKB_23099_Body_fat_percentage_ENSG00000102753.9_Cells_Cultured_fibroblasts	4	2.153	2	-0.134	0.122	0.000
UKB_23099_Body_fat_percentage_ENSG00000204287.13_Esophagus_Gastroesophageal_Junction	4	1.946	2	0.163	0.144	0.000
UKB_23099_Body_fat_percentage_ENSG00000162241.12_Kidney_Cortex	2	0.811	1	0.619	0.252	0.000
UKB_23099_Body_fat_percentage_ENSG00000106018.13_Artery_Coronary	3	1.096	1	-0.523	0.319	0.000
UKB_23099_Body_fat_percentage_ENSG00000235772.1_Stomach	5	2.203	2	-0.203	0.088	0.000
UKB_23099_Body_fat_percentage_ENSG00000212694.8_Minor_Salivary_Gland	3	1.027	1	-0.462	0.138	0.000
UKB_23099_Body_fat_percentage_ENSG00000137218.10_Adipose_Visceral_Omentum	4	1.454	1	0.467	0.214	0.000
UKB_23099_Body_fat_percentage_ENSG00000037749.11_Prostate	2	0.901	1	-1.372	0.517	0.000
UKB_23099_Body_fat_percentage_ENSG00000204789.4_Artery_Coronary	3	0.944	1	0.081	0.271	0.000
UKB_23099_Body_fat_percentage_ENSG00000089876.11_Skin_Not_Sun_Exposed	2	0.676	1	0.772	0.417	0.000
UKB_23099_Body_fat_percentage_ENSG00000275734.1_Thyroid	3	1.028	1	0.431	0.161	0.000
UKB_23099_Body_fat_percentage_ENSG00000233265.1_Brain_Cerebellum	6	1.984	2	-0.513	0.147	0.008
UKB_23099_Body_fat_percentage_ENSG00000212694.8_Uterus	2	1.005	1	-0.804	0.280	0.000
UKB_23099_Body_fat_percentage_ENSG00000162241.12_Colon_Transverse	2	0.603	1	1.015	0.373	0.000
UKB_23099_Body_fat_percentage_ENSG00000106018.13_Ovary	3	1.198	1	-0.461	0.262	0.000
UKB_23099_Body_fat_percentage_ENSG00000204789.4_Ovary	3	1.608	2	-0.079	0.202	0.172
UKB_23099_Body_fat_percentage_ENSG00000212694.8_Kidney_Cortex	2	0.970	1	-0.902	0.337	0.000
UKB_23099_Body_fat_percentage_ENSG00000136238.17_Brain_Cortex	4	2.060	2	0.705	0.228	0.693
UKB_23099_Body_fat_percentage_ENSG00000106018.13_Adipose_Visceral_Omentum	4	2.795	3	-0.211	0.172	0.554
UKB_23099_Body_fat_percentage_ENSG00000212694.8_Liver	2	0.729	1	-1.183	0.497	0.000
UKB_23099_Body_fat_percentage_ENSG00000204789.4_Adipose_Visceral_Omentum	4	1.333	1	1.577	0.556	0.000
UKB_23099_Body_fat_percentage_ENSG00000212694.8_Brain_Anterior_cingulate_cortex_BA24	2	0.999	1	-0.843	0.295	0.000
UKB_23099_Body_fat_percentage_ENSG00000154814.13_Heart_Atrial_Appendage	3	0.974	1	-0.569	0.321	0.000
UKB_23099_Body_fat_percentage_ENSG00000163754.17_Whole_Blood	2	1.002	1	0.414	0.168	0.000
UKB_23099_Body_fat_percentage_ENSG00000212694.8_Colon_Sigmoid	2	1.002	1	-0.486	0.150	0.000
UKB_23099_Body_fat_percentage_ENSG00000106018.13_Muscle_Skeletal	5	3.105	3	0.346	0.086	0.000
UKB_23099_Body_fat_percentage_ENSG00000204789.4_Muscle_Skeletal	4	1.464	1	-0.128	0.044	0.000
UKB_23099_Body_fat_percentage_ENSG00000102753.9_Kidney_Cortex	3	0.922	1	-0.126	0.220	0.000
UKB_23099_Body_fat_percentage_ENSG00000137218.10_Brain_Caudate_basal_ganglia	3	1.018	1	0.357	0.149	0.000
UKB_23099_Body_fat_percentage_ENSG00000212694.8_Brain_Cerebellum	2	1.005	1	-0.422	0.127	0.000
UKB_23099_Body_fat_percentage_ENSG00000102753.9_Thyroid	3	0.951	1	-0.650	0.337	0.000
UKB_23099_Body_fat_percentage_ENSG00000212694.8_Adipose_Subcutaneous	2	1.011	1	-0.252	0.068	0.000
UKB_23099_Body_fat_percentage_ENSG00000137218.10_Artery_Tibial	4	1.409	1	0.356	0.140	0.000
UKB_23099_Body_fat_percentage_ENSG00000162241.12_Artery_Tibial	3	1.010	1	-0.362	0.194	0.000
UKB_23099_Body_fat_percentage_ENSG00000275734.1_Whole_Blood	3	1.111	1	0.385	0.248	0.000
UKB_23099_Body_fat_percentage_ENSG00000136238.17_Pancreas	4	1.261	1	1.037	0.394	0.000
UKB_23099_Body_fat_percentage_ENSG00000235772.1_Adipose_Visceral_Omentum	3	1.185	1	-0.227	0.099	0.000
UKB_23099_Body_fat_percentage_ENSG00000204789.4_Brain_Caudate_basal_ganglia	3	0.922	1	-1.502	0.490	0.000
UKB_23099_Body_fat_percentage_ENSG00000106018.13_Artery_Tibial	4	1.671	2	-0.157	0.104	0.523
UKB_23099_Body_fat_percentage_ENSG00000204789.4_Artery_Tibial	4	2.034	2	0.112	0.159	0.000
UKB_23099_Body_fat_percentage_ENSG00000089876.11_Spleen	2	0.977	1	0.323	0.129	0.000
UKB_23099_Body_fat_percentage_ENSG00000087266.15_Brain_Amygdala	3	0.646	1	-0.690	0.258	0.000
UKB_23099_Body_fat_percentage_ENSG00000037749.11_Adipose_Visceral_Omentum	3	1.067	1	-0.055	0.102	0.000
UKB_23099_Body_fat_percentage_ENSG00000212694.8_Heart_Left_Ventricle	2	1.002	1	-0.523	0.162	0.000
UKB_23099_Body_fat_percentage_ENSG00000158874.11_Lung	2	0.715	1	-0.703	0.410	0.000
UKB_23099_Body_fat_percentage_ENSG00000102753.9_Whole_Blood	3	1.047	1	-0.191	0.174	0.000
UKB_23099_Body_fat_percentage_ENSG00000204789.4_Skin_Sun_Exposed	4	1.858	2	0.148	0.230	0.871
UKB_23099_Body_fat_percentage_ENSG00000212694.8_Brain_Putamen_basal_ganglia	2	1.015	1	-0.454	0.138	0.000
UKB_23099_Body_fat_percentage_ENSG00000137218.10_Minor_Salivary_Gland	3	0.802	1	0.642	0.337	0.000
UKB_23099_Body_fat_percentage_ENSG00000132702.12_Cells_EBV-transformed_lymphocytes	2	0.713	1	0.352	0.366	0.000
UKB_23099_Body_fat_percentage_ENSG00000212694.8_Thyroid	3	1.059	1	-0.292	0.082	0.000
UKB_23099_Body_fat_percentage_ENSG00000158874.11_Brain_Substantia_nigra	2	0.905	1	0.075	0.267	0.000
UKB_23099_Body_fat_percentage_ENSG00000137218.10_Heart_Left_Ventricle	4	2.063	2	0.275	0.199	0.866
UKB_23099_Body_fat_percentage_ENSG00000132702.12_Nerve_Tibial	2	0.979	1	0.224	0.220	0.000
UKB_23099_Body_fat_percentage_ENSG00000154814.13_Muscle_Skeletal	4	2.048	2	0.326	0.153	0.000
UKB_23099_Body_fat_percentage_ENSG00000138696.10_Muscle_Skeletal	2	1.014	1	-0.011	0.177	0.000
UKB_23099_Body_fat_percentage_ENSG00000087266.15_Muscle_Skeletal	3	1.281	1	0.628	0.219	0.000
UKB_23099_Body_fat_percentage_ENSG00000204789.4_Heart_Atrial_Appendage	4	2.028	2	-0.240	0.094	0.328
UKB_23099_Body_fat_percentage_ENSG00000136238.17_Esophagus_Gastroesophageal_Junction	4	1.593	2	0.910	0.235	0.000
UKB_23099_Body_fat_percentage_ENSG00000275734.1_Colon_Sigmoid	2	0.993	1	0.388	0.194	0.000
UKB_23099_Body_fat_percentage_ENSG00000180385.8_Pancreas	2	0.849	1	0.544	0.240	0.000
UKB_23099_Body_fat_percentage_ENSG00000204789.4_Colon_Transverse	3	1.377	1	0.042	0.175	0.000
UKB_23099_Body_fat_percentage_ENSG00000205763.13_Skin_Not_Sun_Exposed	3	1.225	1	0.246	0.121	0.000
UKB_23099_Body_fat_percentage_ENSG00000137218.10_Brain_Putamen_basal_ganglia	4	0.831	1	0.663	0.362	0.000
UKB_23099_Body_fat_percentage_ENSG00000162241.12_Muscle_Skeletal	2	0.602	1	0.096	0.271	0.000
UKB_23099_Body_fat_percentage_ENSG00000180385.8_Brain_Anterior_cingulate_cortex_BA24	2	0.848	1	0.805	0.420	0.000
UKB_23099_Body_fat_percentage_ENSG00000204789.4_Spleen	4	1.971	2	0.896	0.261	0.000
UKB_23099_Body_fat_percentage_ENSG00000214708.4_Breast_Mammary_Tissue	3	1.089	1	0.753	0.484	0.000
UKB_23099_Body_fat_percentage_ENSG00000132702.12_Testis	3	1.935	2	0.548	0.195	0.000
UKB_23099_Body_fat_percentage_ENSG00000102753.9_Brain_Cerebellum	3	1.044	1	0.750	0.413	0.000
UKB_23099_Body_fat_percentage_ENSG00000137218.10_Thyroid	4	2.169	2	0.215	0.082	0.128
UKB_23099_Body_fat_percentage_ENSG00000180385.8_Esophagus_Gastroesophageal_Junction	3	1.047	1	0.528	0.235	0.000
UKB_23099_Body_fat_percentage_ENSG00000204287.13_Brain_Cortex	4	0.901	1	-0.715	0.326	0.000
UKB_23099_Body_fat_percentage_ENSG00000275734.1_Testis	3	0.877	1	-0.506	0.387	0.000
UKB_23099_Body_fat_percentage_ENSG00000204789.4_Adrenal_Gland	3	1.216	1	0.689	0.222	0.000
UKB_23099_Body_fat_percentage_ENSG00000204789.4_Skin_Not_Sun_Exposed	4	2.008	2	0.016	0.182	0.840
UKB_23099_Body_fat_percentage_ENSG00000102753.9_Adipose_Subcutaneous	2	0.832	1	-0.228	0.279	0.000
UKB_23099_Body_fat_percentage_ENSG00000138696.10_Artery_Tibial	3	0.949	1	0.227	0.197	0.000
UKB_23099_Body_fat_percentage_ENSG00000132702.12_Thyroid	3	0.926	1	0.365	0.376	0.000
UKB_23099_Body_fat_percentage_ENSG00000180385.8_Cells_Cultured_fibroblasts	4	1.990	2	0.286	0.126	0.000
UKB_23099_Body_fat_percentage_ENSG00000235772.1_Brain_Caudate_basal_ganglia	4	2.350	2	-0.352	0.179	0.619
UKB_23099_Body_fat_percentage_ENSG00000263272.1_Adipose_Visceral_Omentum	3	1.180	1	-0.670	0.212	0.000
UKB_23099_Body_fat_percentage_ENSG00000275734.1_Brain_Hypothalamus	2	0.589	1	0.889	0.469	0.000
UKB_23099_Body_fat_percentage_ENSG00000204789.4_Brain_Frontal_Cortex_BA9	3	1.012	1	-0.549	0.305	0.000
UKB_23099_Body_fat_percentage_ENSG00000275734.1_Cells_EBV-transformed_lymphocytes	4	2.019	2	-0.392	0.276	0.582
UKB_23099_Body_fat_percentage_ENSG00000100416.12_Brain_Putamen_basal_ganglia	3	0.936	1	0.531	0.349	0.000
UKB_23099_Body_fat_percentage_ENSG00000204789.4_Brain_Nucleus_accumbens_basal_ganglia	4	1.083	1	-0.436	0.209	0.000
UKB_23099_Body_fat_percentage_ENSG00000180385.8_Artery_Aorta	3	1.203	1	0.467	0.202	0.000
UKB_23099_Body_fat_percentage_ENSG00000138696.10_Brain_Caudate_basal_ganglia	2	1.007	1	-0.084	0.203	0.000
UKB_23099_Body_fat_percentage_ENSG00000204789.4_Pituitary	3	1.953	2	-0.150	0.196	0.851
UKB_23099_Body_fat_percentage_ENSG00000275734.1_Prostate	2	0.619	1	0.709	0.471	0.000
UKB_23099_Body_fat_percentage_ENSG00000137218.10_Colon_Sigmoid	3	1.470	1	0.391	0.154	0.000
UKB_23099_Body_fat_percentage_ENSG00000204789.4_Brain_Cerebellar_Hemisphere	4	1.690	2	0.464	0.166	0.000
UKB_23099_Body_fat_percentage_ENSG00000138696.10_Ovary	2	0.971	1	-0.336	0.197	0.000
UKB_23099_Body_fat_percentage_ENSG00000204789.4_Thyroid	5	2.647	3	0.055	0.090	0.777
UKB_23099_Body_fat_percentage_ENSG00000235772.1_Artery_Tibial	4	2.058	2	-0.193	0.083	0.000
UKB_23099_Body_fat_percentage_ENSG00000136238.17_Small_Intestine_Terminal_Ileum	3	1.002	1	0.340	0.293	0.000
UKB_23099_Body_fat_percentage_ENSG00000180385.8_Uterus	2	0.969	1	0.475	0.207	0.000
UKB_23099_Body_fat_percentage_ENSG00000132702.12_Esophagus_Muscularis	2	0.871	1	0.356	0.351	0.000
UKB_23099_Body_fat_percentage_ENSG00000138696.10_Prostate	2	0.887	1	0.299	0.211	0.000
UKB_23099_Body_fat_percentage_ENSG00000275734.1_Artery_Tibial	3	1.057	1	0.618	0.312	0.000
UKB_23099_Body_fat_percentage_ENSG00000180385.8_Pituitary	3	0.923	1	0.676	0.319	0.000
UKB_23099_Body_fat_percentage_ENSG00000137218.10_Brain_Cerebellum	3	1.177	1	0.214	0.084	0.000
UKB_23099_Body_fat_percentage_ENSG00000138696.10_Adipose_Visceral_Omentum	3	0.993	1	-0.140	0.189	0.000
UKB_23099_Body_fat_percentage_ENSG00000180385.8_Thyroid	3	1.009	1	0.547	0.247	0.000
UKB_23099_Body_fat_percentage_ENSG00000204789.4_Whole_Blood	3	1.115	1	1.529	0.559	0.000
UKB_23099_Body_fat_percentage_ENSG00000137218.10_Adipose_Subcutaneous	4	2.075	2	0.261	0.120	0.768
UKB_23099_Body_fat_percentage_ENSG00000214708.4_Small_Intestine_Terminal_Ileum	3	0.832	1	0.553	0.273	0.000
UKB_23099_Body_fat_percentage_ENSG00000136238.17_Brain_Amygdala	3	1.045	1	1.120	0.349	0.000
UKB_23099_Body_fat_percentage_ENSG00000162241.12_Adipose_Visceral_Omentum	2	0.723	1	0.075	0.298	0.000
UKB_23099_Body_fat_percentage_ENSG00000132702.12_Artery_Tibial	3	1.019	1	0.336	0.284	0.000
UKB_23099_Body_fat_percentage_ENSG00000138696.10_Skin_Sun_Exposed	3	1.409	1	0.277	0.221	0.000
UKB_23099_Body_fat_percentage_ENSG00000204287.13_Brain_Anterior_cingulate_cortex_BA24	3	1.085	1	-0.213	0.256	0.000
UKB_23099_Body_fat_percentage_ENSG00000037749.11_Breast_Mammary_Tissue	3	1.225	1	-0.057	0.117	0.000
UKB_23099_Body_fat_percentage_ENSG00000180385.8_Whole_Blood	3	1.037	1	0.148	0.242	0.000
UKB_23099_Body_fat_percentage_ENSG00000100416.12_Pituitary	3	1.033	1	0.309	0.316	0.000
UKB_23099_Body_fat_percentage_ENSG00000204789.4_Heart_Left_Ventricle	3	1.157	1	-0.304	0.109	0.000
UKB_23099_Body_fat_percentage_ENSG00000275734.1_Esophagus_Muscularis	3	1.132	1	0.430	0.220	0.000
UKB_23099_Body_fat_percentage_ENSG00000136238.17_Esophagus_Muscularis	4	2.454	3	0.578	0.130	0.328
UKB_23099_Body_fat_percentage_ENSG00000204789.4_Brain_Cerebellum	4	2.097	2	0.127	0.172	0.883
UKB_23099_Body_fat_percentage_ENSG00000228513.1_Testis	2	0.804	1	-1.205	0.456	0.000
UKB_23099_Body_fat_percentage_ENSG00000214708.4_Esophagus_Muscularis	3	0.984	1	0.496	0.292	0.000
UKB_23099_Body_fat_percentage_ENSG00000204789.4_Breast_Mammary_Tissue	3	0.937	1	0.581	0.342	0.000
UKB_23099_Body_fat_percentage_ENSG00000132702.12_Artery_Aorta	3	0.699	1	1.072	0.507	0.000
UKB_23099_Body_fat_percentage_ENSG00000138696.10_Esophagus_Muscularis	3	1.013	1	0.404	0.242	0.000
UKB_23099_Body_fat_percentage_ENSG00000204789.4_Adipose_Subcutaneous	5	3.413	3	0.118	0.138	0.865
UKB_23099_Body_fat_percentage_ENSG00000180385.8_Breast_Mammary_Tissue	3	0.810	1	0.372	0.161	0.000
UKB_23099_Body_fat_percentage_ENSG00000132702.12_Adrenal_Gland	3	0.879	1	0.306	0.342	0.000
UKB_23099_Body_fat_percentage_ENSG00000275734.1_Skin_Sun_Exposed	3	1.039	1	0.674	0.258	0.000
UKB_23099_Body_fat_percentage_ENSG00000235772.1_Testis	5	3.099	3	-0.177	0.067	0.000
UKB_23099_Body_fat_percentage_ENSG00000138696.10_Lung	3	2.010	2	0.227	0.136	0.000
UKB_23099_Body_fat_percentage_ENSG00000180385.8_Brain_Cerebellum	2	0.645	1	1.022	0.583	0.000
UKB_23099_Body_fat_percentage_ENSG00000111452.12_Thyroid	5	3.224	3	-0.152	0.086	0.000
UKB_23099_Body_fat_percentage_ENSG00000204789.4_Colon_Sigmoid	3	0.951	1	0.068	0.248	0.000
UKB_23099_Body_fat_percentage_ENSG00000162241.12_Lung	2	0.827	1	-0.450	0.284	0.000
UKB_23099_Body_fat_percentage_ENSG00000180385.8_Adipose_Subcutaneous	2	1.006	1	0.266	0.108	0.000
UKB_23099_Body_fat_percentage_ENSG00000204789.4_Pancreas	4	2.921	3	-0.292	0.136	0.687
UKB_23099_Body_fat_percentage_ENSG00000154814.13_Prostate	3	0.851	1	-1.382	0.548	0.000
UKB_23099_Body_fat_percentage_ENSG00000204789.4_Brain_Cortex	3	0.748	1	-0.376	0.223	0.000
UKB_23099_Body_fat_percentage_ENSG00000138696.10_Brain_Spinal_cord_cervical_c-1	2	0.905	1	0.011	0.169	0.000
UKB_23099_Body_fat_percentage_ENSG00000204789.4_Esophagus_Gastroesophageal_Junction	4	1.539	1	0.363	0.249	0.000
UKB_23099_Body_fat_percentage_ENSG00000138696.10_Nerve_Tibial	2	0.668	1	-0.044	0.239	0.000
UKB_23099_Body_fat_percentage_ENSG00000087266.15_Artery_Tibial	3	1.450	1	0.003	0.069	0.000
UKB_23099_Body_fat_percentage_ENSG00000204789.4_Cells_Cultured_fibroblasts	5	3.023	3	-0.103	0.114	0.676
UKB_23099_Body_fat_percentage_ENSG00000180385.8_Colon_Sigmoid	2	0.919	1	0.255	0.137	0.000
UKB_23099_Body_fat_percentage_ENSG00000111452.12_Testis	3	1.757	2	0.369	0.173	0.728
UKB_23099_Body_fat_percentage_ENSG00000100416.12_Brain_Cerebellar_Hemisphere	4	1.067	1	0.251	0.265	0.000
UKB_23099_Body_fat_percentage_ENSG00000235772.1_Brain_Hypothalamus	4	2.101	2	-0.300	0.133	0.000
UKB_23099_Body_fat_percentage_ENSG00000180385.8_Heart_Atrial_Appendage	3	1.212	1	0.644	0.301	0.000
UKB_23099_Body_fat_percentage_ENSG00000138696.10_Testis	3	1.119	1	0.743	0.200	0.000
UKB_23099_Body_fat_percentage_ENSG00000204789.4_Artery_Aorta	4	2.062	2	0.322	0.124	0.804
UKB_23099_Body_fat_percentage_ENSG00000214708.4_Thyroid	5	2.299	2	0.273	0.146	0.000
UKB_23099_Body_fat_percentage_ENSG00000154814.13_Adipose_Visceral_Omentum	3	1.280	1	-0.867	0.276	0.000
UKB_23099_Body_fat_percentage_ENSG00000205763.13_Brain_Frontal_Cortex_BA9	3	1.015	1	0.362	0.200	0.000
UKB_23099_Body_fat_percentage_ENSG00000233818.1_Brain_Amygdala	3	0.642	1	0.326	0.299	0.000
UKB_23099_Body_fat_percentage_ENSG00000138696.10_Adrenal_Gland	2	0.990	1	-0.061	0.144	0.000
UKB_23099_Body_fat_percentage_ENSG00000180385.8_Spleen	3	1.261	1	0.765	0.385	0.000
UKB_23099_Body_fat_percentage_ENSG00000138696.10_Skin_Not_Sun_Exposed	5	3.442	4	0.154	0.131	0.400
UKB_23099_Body_fat_percentage_ENSG00000180385.8_Esophagus_Mucosa	2	0.916	1	0.812	0.413	0.000
UKB_23099_Body_fat_percentage_ENSG00000111452.12_Whole_Blood	4	1.854	2	0.006	0.185	0.551
UKB_23099_Body_fat_percentage_ENSG00000235772.1_Nerve_Tibial	3	1.664	2	-0.207	0.078	0.560
UKB_23099_Body_fat_percentage_ENSG00000136238.17_Skin_Sun_Exposed	5	2.804	3	0.559	0.141	0.452
UKB_23099_Body_fat_percentage_ENSG00000162241.12_Thyroid	3	1.183	1	0.551	0.218	0.000
UKB_23099_Body_fat_percentage_ENSG00000223959.8_Thyroid	3	1.121	1	-0.205	0.102	0.000
UKB_23099_Body_fat_percentage_ENSG00000180385.8_Colon_Transverse	3	1.068	1	0.511	0.226	0.000
UKB_23099_Body_fat_percentage_ENSG00000233818.1_Skin_Sun_Exposed	3	0.924	1	0.175	0.233	0.000
UKB_23099_Body_fat_percentage_ENSG00000138696.10_Brain_Nucleus_accumbens_basal_ganglia	2	0.677	1	-0.101	0.243	0.000
UKB_23099_Body_fat_percentage_ENSG00000263272.1_Nerve_Tibial	4	2.098	2	-0.321	0.097	0.588
UKB_23099_Body_fat_percentage_ENSG00000100416.12_Thyroid	3	1.397	1	0.193	0.190	0.000
UKB_23099_Body_fat_percentage_ENSG00000180385.8_Adrenal_Gland	2	0.849	1	0.113	0.175	0.000
UKB_23099_Body_fat_percentage_ENSG00000138696.10_Esophagus_Mucosa	2	1.008	1	-0.280	0.176	0.000
UKB_23099_Body_fat_percentage_ENSG00000205763.13_Brain_Nucleus_accumbens_basal_ganglia	3	1.109	1	0.400	0.196	0.000
UKB_23099_Body_fat_percentage_ENSG00000023516.8_Adipose_Visceral_Omentum	3	1.616	2	0.482	0.152	0.579
UKB_23099_Body_fat_percentage_ENSG00000180385.8_Skin_Not_Sun_Exposed	3	1.840	2	0.231	0.092	0.000
UKB_23099_Body_fat_percentage_ENSG00000223959.8_Brain_Cerebellar_Hemisphere	3	1.424	1	-0.718	0.343	0.000
UKB_23099_Body_fat_percentage_ENSG00000223959.8_Heart_Left_Ventricle	3	0.933	1	-0.688	0.385	0.000
UKB_23099_Body_fat_percentage_ENSG00000138696.10_Colon_Sigmoid	2	0.712	1	-0.390	0.280	0.000
UKB_23099_Body_fat_percentage_ENSG00000023516.8_Brain_Caudate_basal_ganglia	2	1.017	1	0.846	0.267	0.000
UKB_23099_Body_fat_percentage_ENSG00000180385.8_Lung	2	0.867	1	0.389	0.164	0.000
UKB_23099_Body_fat_percentage_ENSG00000023516.8_Artery_Tibial	4	1.692	2	0.299	0.076	0.000
UKB_23099_Body_fat_percentage_ENSG00000111452.12_Heart_Left_Ventricle	4	2.036	2	0.249	0.137	0.729
UKB_23099_Body_fat_percentage_ENSG00000223959.8_Adipose_Subcutaneous	3	1.061	1	-0.348	0.178	0.000
UKB_23099_Body_fat_percentage_ENSG00000138696.10_Thyroid	4	2.210	2	0.082	0.138	0.659
UKB_23099_Body_fat_percentage_ENSG00000197353.3_Skin_Sun_Exposed	2	1.003	1	-0.692	0.230	0.000
UKB_23099_Body_fat_percentage_ENSG00000235772.1_Vagina	3	0.648	1	-0.377	0.236	0.000
UKB_23099_Body_fat_percentage_ENSG00000242353.1_Colon_Sigmoid	3	1.204	1	0.569	0.224	0.000
UKB_23099_Body_fat_percentage_ENSG00000180385.8_Testis	3	1.317	1	0.410	0.239	0.000
UKB_23099_Body_fat_percentage_ENSG00000023516.8_Testis	5	2.914	3	0.263	0.127	0.000
UKB_23099_Body_fat_percentage_ENSG00000162241.12_Nerve_Tibial	2	0.914	1	0.066	0.235	0.000
UKB_23099_Body_fat_percentage_ENSG00000154814.13_Skin_Sun_Exposed	3	1.062	1	-0.787	0.229	0.000
UKB_23099_Body_fat_percentage_ENSG00000242353.1_Breast_Mammary_Tissue	3	1.044	1	0.577	0.228	0.000
UKB_23099_Body_fat_percentage_ENSG00000214708.4_Pituitary	4	1.385	1	0.152	0.197	0.000
UKB_23099_Body_fat_percentage_ENSG00000205763.13_Colon_Transverse	3	1.027	1	0.244	0.116	0.000
UKB_23099_Body_fat_percentage_ENSG00000111452.12_Brain_Spinal_cord_cervical_c-1	3	1.307	1	-0.150	0.162	0.000
UKB_23099_Body_fat_percentage_ENSG00000138696.10_Brain_Putamen_basal_ganglia	3	0.805	1	-0.007	0.226	0.000
UKB_23099_Body_fat_percentage_ENSG00000180385.8_Cells_EBV-transformed_lymphocytes	2	1.002	1	0.111	0.206	0.000
UKB_23099_Body_fat_percentage_ENSG00000023516.8_Nerve_Tibial	4	2.095	2	0.363	0.101	0.468
UKB_23099_Body_fat_percentage_ENSG00000242353.1_Brain_Cerebellum	3	1.023	1	0.679	0.209	0.000
UKB_23099_Body_fat_percentage_ENSG00000223959.8_Brain_Cerebellum	3	1.374	1	-0.151	0.258	0.000
UKB_23099_Body_fat_percentage_ENSG00000087266.15_Cells_Cultured_fibroblasts	5	2.657	3	0.120	0.053	0.000
UKB_23099_Body_fat_percentage_ENSG00000180385.8_Nerve_Tibial	3	1.099	1	0.299	0.123	0.000
UKB_23099_Body_fat_percentage_ENSG00000242353.1_Heart_Left_Ventricle	3	1.044	1	0.633	0.256	0.000
UKB_23099_Body_fat_percentage_ENSG00000138696.10_Heart_Left_Ventricle	3	1.039	1	-0.002	0.073	0.000
UKB_23099_Body_fat_percentage_ENSG00000235772.1_Pancreas	4	2.071	2	-0.198	0.100	0.499
UKB_23099_Body_fat_percentage_ENSG00000111452.12_Brain_Cerebellum	4	2.301	2	-0.047	0.186	0.361
UKB_23099_Body_fat_percentage_ENSG00000223959.8_Breast_Mammary_Tissue	2	0.978	1	-0.354	0.183	0.000
UKB_23099_Body_fat_percentage_ENSG00000092421.16_Esophagus_Mucosa	4	1.868	2	-0.554	0.197	0.000
UKB_23099_Body_fat_percentage_ENSG00000242353.1_Brain_Cerebellar_Hemisphere	3	1.009	1	0.924	0.357	0.000
UKB_23099_Body_fat_percentage_ENSG00000242353.1_Pituitary	3	1.049	1	0.556	0.217	0.000
UKB_23099_Body_fat_percentage_ENSG00000023516.8_Brain_Hypothalamus	3	1.040	1	0.565	0.156	0.000
UKB_23099_Body_fat_percentage_ENSG00000138696.10_Esophagus_Gastroesophageal_Junction	2	0.727	1	-0.480	0.281	0.000
UKB_23099_Body_fat_percentage_ENSG00000242353.1_Brain_Putamen_basal_ganglia	3	1.003	1	0.844	0.375	0.000
UKB_23099_Body_fat_percentage_ENSG00000223959.8_Colon_Sigmoid	4	1.576	2	-0.251	0.181	0.370
UKB_23099_Body_fat_percentage_ENSG00000111452.12_Muscle_Skeletal	4	1.857	2	0.057	0.144	0.000
UKB_23099_Body_fat_percentage_ENSG00000242353.1_Thyroid	3	1.767	2	0.258	0.091	0.000
UKB_23099_Body_fat_percentage_ENSG00000023516.8_Skin_Not_Sun_Exposed	4	2.520	3	0.286	0.120	0.612
UKB_23099_Body_fat_percentage_ENSG00000180385.8_Prostate	2	0.777	1	0.593	0.271	0.000
UKB_23099_Body_fat_percentage_ENSG00000180385.8_Adipose_Visceral_Omentum	3	1.034	1	0.331	0.134	0.000
UKB_23099_Body_fat_percentage_ENSG00000214708.4_Heart_Left_Ventricle	4	1.268	1	0.362	0.217	0.000
UKB_23099_Body_fat_percentage_ENSG00000138696.10_Cells_Cultured_fibroblasts	3	1.048	1	-0.271	0.200	0.000
UKB_23099_Body_fat_percentage_ENSG00000223959.8_Esophagus_Gastroesophageal_Junction	3	1.010	1	-0.608	0.255	0.000
UKB_23099_Body_fat_percentage_ENSG00000242353.1_Minor_Salivary_Gland	3	0.947	1	0.769	0.331	0.000
UKB_23099_Body_fat_percentage_ENSG00000242353.1_Artery_Aorta	3	1.022	1	0.375	0.137	0.000
UKB_23099_Body_fat_percentage_ENSG00000223959.8_Brain_Cortex	3	0.799	1	-0.720	0.449	0.000
UKB_23099_Body_fat_percentage_ENSG00000092421.16_Brain_Cortex	2	0.994	1	-0.090	0.228	0.000
UKB_23099_Body_fat_percentage_ENSG00000023516.8_Brain_Frontal_Cortex_BA9	3	1.159	1	0.479	0.129	0.000
UKB_23099_Body_fat_percentage_ENSG00000242353.1_Brain_Anterior_cingulate_cortex_BA24	2	1.008	1	0.366	0.133	0.000
UKB_23099_Body_fat_percentage_ENSG00000180385.8_Ovary	2	0.980	1	0.573	0.261	0.000
UKB_23099_Body_fat_percentage_ENSG00000223959.8_Pancreas	3	1.115	1	-0.265	0.132	0.000
UKB_23099_Body_fat_percentage_ENSG00000023516.8_Brain_Nucleus_accumbens_basal_ganglia	3	1.747	2	0.581	0.176	0.136
UKB_23099_Body_fat_percentage_ENSG00000242353.1_Brain_Cortex	3	1.044	1	0.394	0.145	0.000
UKB_23099_Body_fat_percentage_ENSG00000136238.17_Prostate	3	0.987	1	1.137	0.396	0.000
UKB_23099_Body_fat_percentage_ENSG00000162241.12_Whole_Blood	3	0.732	1	-0.629	0.307	0.000
UKB_23099_Body_fat_percentage_ENSG00000235772.1_Brain_Cortex	3	1.986	2	-0.255	0.105	0.000
UKB_23099_Body_fat_percentage_ENSG00000242353.1_Esophagus_Muscularis	3	1.307	1	0.530	0.205	0.000
UKB_23099_Body_fat_percentage_ENSG00000180385.8_Artery_Coronary	2	0.986	1	0.483	0.211	0.000
UKB_23099_Body_fat_percentage_ENSG00000023516.8_Colon_Transverse	4	2.039	2	0.464	0.147	0.614
UKB_23099_Body_fat_percentage_ENSG00000092421.16_Cells_Cultured_fibroblasts	4	1.393	1	0.203	0.155	0.000
UKB_23099_Body_fat_percentage_ENSG00000223959.8_Artery_Aorta	4	1.266	1	-0.348	0.177	0.000
UKB_23099_Body_fat_percentage_ENSG00000180385.8_Artery_Tibial	3	1.103	1	0.230	0.093	0.000
UKB_23099_Body_fat_percentage_ENSG00000242353.1_Brain_Substantia_nigra	2	0.938	1	0.776	0.339	0.000
UKB_23099_Body_fat_percentage_ENSG00000242353.1_Artery_Coronary	2	0.982	1	0.675	0.278	0.000
UKB_23099_Body_fat_percentage_ENSG00000197353.3_Artery_Coronary	3	0.951	1	-0.234	0.240	0.000
UKB_23099_Body_fat_percentage_ENSG00000023516.8_Spleen	3	0.671	1	0.222	0.358	0.000
UKB_23099_Body_fat_percentage_ENSG00000242353.1_Prostate	3	1.006	1	0.751	0.321	0.000
UKB_23099_Body_fat_percentage_ENSG00000242353.1_Brain_Caudate_basal_ganglia	3	1.442	1	0.350	0.127	0.000
UKB_23099_Body_fat_percentage_ENSG00000023516.8_Stomach	3	0.698	1	0.216	0.344	0.000
UKB_23099_Body_fat_percentage_ENSG00000242353.1_Testis	3	1.263	1	-0.149	0.199	0.000
UKB_23099_Body_fat_percentage_ENSG00000205763.13_Spleen	3	1.076	1	0.528	0.227	0.000
UKB_23099_Body_fat_percentage_ENSG00000223959.8_Cells_Cultured_fibroblasts	4	2.353	2	-0.374	0.191	0.000
UKB_23099_Body_fat_percentage_ENSG00000242353.1_Brain_Hypothalamus	3	1.056	1	0.439	0.163	0.000
UKB_23099_Body_fat_percentage_ENSG00000270591.1_Thyroid	3	0.982	1	0.391	0.168	0.000
UKB_23099_Body_fat_percentage_ENSG00000180385.8_Muscle_Skeletal	2	0.983	1	0.441	0.188	0.000
UKB_23099_Body_fat_percentage_ENSG00000235772.1_Esophagus_Gastroesophageal_Junction	4	1.901	2	-0.214	0.105	0.432
UKB_23099_Body_fat_percentage_ENSG00000092421.16_Artery_Tibial	3	1.051	1	-0.352	0.197	0.000
UKB_23099_Body_fat_percentage_ENSG00000111452.12_Brain_Amygdala	3	0.739	1	0.284	0.307	0.000
UKB_23099_Body_fat_percentage_ENSG00000023516.8_Brain_Cerebellum	4	2.036	2	0.343	0.086	0.000
UKB_23099_Body_fat_percentage_ENSG00000242353.1_Brain_Nucleus_accumbens_basal_ganglia	3	1.457	1	0.434	0.162	0.000
UKB_23099_Body_fat_percentage_ENSG00000136238.17_Artery_Coronary	3	1.229	1	1.170	0.379	0.000
UKB_23099_Body_fat_percentage_ENSG00000197353.3_Heart_Left_Ventricle	4	1.742	2	0.115	0.187	0.445
UKB_23099_Body_fat_percentage_ENSG00000242353.1_Brain_Hippocampus	2	1.007	1	0.537	0.208	0.000
UKB_23099_Body_fat_percentage_ENSG00000116774.11_Thyroid	3	1.833	2	-0.314	0.133	0.000
UKB_23099_Body_fat_percentage_ENSG00000111452.12_Heart_Atrial_Appendage	4	1.834	2	0.355	0.197	0.448
UKB_23099_Body_fat_percentage_ENSG00000023516.8_Adipose_Subcutaneous	3	1.075	1	0.441	0.117	0.000
UKB_23099_Body_fat_percentage_ENSG00000242353.1_Brain_Frontal_Cortex_BA9	3	1.025	1	0.338	0.134	0.000
UKB_23099_Body_fat_percentage_ENSG00000242353.1_Colon_Transverse	3	0.901	1	0.880	0.400	0.000
UKB_23099_Body_fat_percentage_ENSG00000115665.8_Lung	4	1.137	1	-0.512	0.222	0.000
UKB_23099_Body_fat_percentage_ENSG00000223959.8_Uterus	2	0.881	1	-0.539	0.308	0.000
UKB_23099_Body_fat_percentage_ENSG00000119720.17_Cells_Cultured_fibroblasts	3	0.857	1	-0.067	0.212	0.000
UKB_23099_Body_fat_percentage_ENSG00000214708.4_Whole_Blood	2	0.858	1	0.500	0.291	0.000
UKB_23099_Body_fat_percentage_ENSG00000223959.8_Minor_Salivary_Gland	3	1.021	1	-0.631	0.343	0.000
UKB_23099_Body_fat_percentage_ENSG00000154814.13_Small_Intestine_Terminal_Ileum	3	1.012	1	-0.550	0.314	0.000
UKB_23099_Body_fat_percentage_ENSG00000223959.8_Nerve_Tibial	3	1.064	1	-0.209	0.103	0.000
UKB_23099_Body_fat_percentage_ENSG00000023516.8_Colon_Sigmoid	3	1.353	1	0.537	0.149	0.000
UKB_23099_Body_fat_percentage_ENSG00000180385.8_Esophagus_Muscularis	3	1.045	1	0.246	0.099	0.000
UKB_23099_Body_fat_percentage_ENSG00000092421.16_Prostate	2	0.846	1	-0.729	0.374	0.000
UKB_23099_Body_fat_percentage_ENSG00000111452.12_Pancreas	3	1.135	1	0.065	0.134	0.000
UKB_23099_Body_fat_percentage_ENSG00000116774.11_Heart_Left_Ventricle	3	1.798	2	-0.344	0.160	0.387
UKB_23099_Body_fat_percentage_ENSG00000119720.17_Artery_Aorta	3	1.281	1	0.041	0.232	0.000
UKB_23099_Body_fat_percentage_ENSG00000087266.15_Esophagus_Gastroesophageal_Junction	4	1.553	1	0.392	0.210	0.000
UKB_23099_Body_fat_percentage_ENSG00000115665.8_Brain_Spinal_cord_cervical_c-1	2	0.751	1	-0.133	0.285	0.000
UKB_23099_Body_fat_percentage_ENSG00000152785.6_Skin_Sun_Exposed	4	2.045	2	0.126	0.145	0.820
UKB_23099_Body_fat_percentage_ENSG00000197353.3_Whole_Blood	3	1.346	1	0.759	0.256	0.000
UKB_23099_Body_fat_percentage_ENSG00000149932.16_Minor_Salivary_Gland	3	0.812	1	2.216	0.783	0.000
UKB_23099_Body_fat_percentage_ENSG00000023516.8_Brain_Putamen_basal_ganglia	3	1.118	1	0.711	0.212	0.000
UKB_23099_Body_fat_percentage_ENSG00000136238.17_Muscle_Skeletal	5	2.632	3	0.232	0.140	0.676
UKB_23099_Body_fat_percentage_ENSG00000115665.8_Brain_Hypothalamus	3	1.028	1	-0.509	0.210	0.000
UKB_23099_Body_fat_percentage_ENSG00000149932.16_Brain_Nucleus_accumbens_basal_ganglia	3	0.849	1	-2.048	0.861	0.000
UKB_23099_Body_fat_percentage_ENSG00000263272.1_Testis	4	2.345	2	-0.392	0.101	0.000
UKB_23099_Body_fat_percentage_ENSG00000235772.1_Artery_Aorta	5	2.305	2	-0.287	0.122	0.000
UKB_23099_Body_fat_percentage_ENSG00000270591.1_Breast_Mammary_Tissue	3	0.718	1	-0.009	0.354	0.000
UKB_23099_Body_fat_percentage_ENSG00000149932.16_Cells_Cultured_fibroblasts	2	0.605	1	-1.629	0.438	0.000
UKB_23099_Body_fat_percentage_ENSG00000092421.16_Brain_Cerebellum	3	1.261	1	-0.205	0.185	0.000
UKB_23099_Body_fat_percentage_ENSG00000023516.8_Thyroid	3	1.917	2	0.398	0.117	0.580
UKB_23099_Body_fat_percentage_ENSG00000223959.8_Testis	3	1.016	1	-0.556	0.229	0.000
UKB_23099_Body_fat_percentage_ENSG00000115665.8_Adipose_Visceral_Omentum	3	0.961	1	0.058	0.214	0.000
UKB_23099_Body_fat_percentage_ENSG00000180385.8_Skin_Sun_Exposed	4	1.922	2	0.236	0.094	0.000
UKB_23099_Body_fat_percentage_ENSG00000119720.17_Skin_Not_Sun_Exposed	3	1.174	1	0.200	0.186	0.000
UKB_23099_Body_fat_percentage_ENSG00000116774.11_Adipose_Subcutaneous	4	1.865	2	-0.366	0.157	0.000
UKB_23099_Body_fat_percentage_ENSG00000154814.13_Lung	4	2.144	2	-0.503	0.126	0.000
UKB_23099_Body_fat_percentage_ENSG00000111452.12_Brain_Cortex	4	1.430	2	0.049	0.240	0.686
UKB_23099_Body_fat_percentage_ENSG00000223959.8_Artery_Tibial	3	1.049	1	-0.267	0.136	0.000
UKB_23099_Body_fat_percentage_ENSG00000149932.16_Pancreas	2	0.837	1	-2.398	0.831	0.000
UKB_23099_Body_fat_percentage_ENSG00000205763.13_Stomach	3	1.268	1	0.315	0.151	0.000
UKB_23099_Body_fat_percentage_ENSG00000092421.16_Thyroid	3	1.036	1	0.186	0.206	0.000
UKB_23099_Body_fat_percentage_ENSG00000100416.12_Brain_Cerebellum	3	1.049	1	0.255	0.183	0.000
UKB_23099_Body_fat_percentage_ENSG00000149932.16_Brain_Cortex	2	0.833	1	-2.215	0.736	0.000
UKB_23099_Body_fat_percentage_ENSG00000149932.16_Lung	2	0.993	1	-1.446	0.388	0.000
UKB_23099_Body_fat_percentage_ENSG00000115665.8_Prostate	2	0.621	1	0.063	0.219	0.000
UKB_23099_Body_fat_percentage_ENSG00000233818.1_Muscle_Skeletal	5	2.254	2	0.181	0.082	0.526
UKB_23099_Body_fat_percentage_ENSG00000023516.8_Heart_Left_Ventricle	4	1.196	1	0.105	0.175	0.000
UKB_23099_Body_fat_percentage_ENSG00000119720.17_Liver	3	1.899	2	0.184	0.114	0.000
UKB_23099_Body_fat_percentage_ENSG00000111452.12_Spleen	3	1.345	2	0.343	0.268	0.000
UKB_23099_Body_fat_percentage_ENSG00000115665.8_Artery_Tibial	3	0.963	1	-0.182	0.233	0.000
UKB_23099_Body_fat_percentage_ENSG00000119720.17_Thyroid	2	0.999	1	-0.503	0.314	0.000
UKB_23099_Body_fat_percentage_ENSG00000149932.16_Thyroid	2	0.637	1	-2.187	0.799	0.000
UKB_23099_Body_fat_percentage_ENSG00000023516.8_Minor_Salivary_Gland	2	0.856	1	1.031	0.390	0.000
UKB_23099_Body_fat_percentage_ENSG00000223959.8_Brain_Caudate_basal_ganglia	2	0.567	1	-0.972	0.519	0.000
UKB_23099_Body_fat_percentage_ENSG00000116774.11_Brain_Cerebellum	3	1.184	1	-0.012	0.257	0.000
UKB_23099_Body_fat_percentage_ENSG00000023516.8_Uterus	2	0.792	1	0.877	0.472	0.000
UKB_23099_Body_fat_percentage_ENSG00000111452.12_Cells_Cultured_fibroblasts	5	2.282	2	0.267	0.160	0.000
UKB_23099_Body_fat_percentage_ENSG00000223959.8_Adipose_Visceral_Omentum	3	0.961	1	-0.775	0.359	0.000
UKB_23099_Body_fat_percentage_ENSG00000235772.1_Breast_Mammary_Tissue	4	1.948	2	-0.188	0.067	0.834
UKB_23099_Body_fat_percentage_ENSG00000023516.8_Brain_Anterior_cingulate_cortex_BA24	3	1.027	1	0.594	0.212	0.000
UKB_23099_Body_fat_percentage_ENSG00000115665.8_Esophagus_Muscularis	2	1.014	1	0.033	0.151	0.000
UKB_23099_Body_fat_percentage_ENSG00000116774.11_Colon_Sigmoid	2	1.011	1	-0.277	0.114	0.000
UKB_23099_Body_fat_percentage_ENSG00000092421.16_Brain_Cerebellar_Hemisphere	3	1.300	1	-0.223	0.214	0.000
UKB_23099_Body_fat_percentage_ENSG00000149932.16_Brain_Putamen_basal_ganglia	2	0.761	1	-1.138	0.415	0.000
UKB_23099_Body_fat_percentage_ENSG00000023516.8_Prostate	3	0.963	1	0.969	0.331	0.000
UKB_23099_Body_fat_percentage_ENSG00000149932.16_Pituitary	2	0.673	1	-1.928	0.733	0.000
UKB_23099_Body_fat_percentage_ENSG00000087266.15_Pancreas	3	1.099	1	0.318	0.172	0.000
UKB_23099_Body_fat_percentage_ENSG00000119720.17_Whole_Blood	3	0.990	1	0.789	0.266	0.000
UKB_23099_Body_fat_percentage_ENSG00000023516.8_Ovary	3	1.896	2	0.406	0.175	0.746
UKB_23099_Body_fat_percentage_ENSG00000092421.16_Testis	3	1.059	1	0.207	0.087	0.000
UKB_23099_Body_fat_percentage_ENSG00000116774.11_Nerve_Tibial	5	2.507	2	-0.320	0.116	0.000
UKB_23099_Body_fat_percentage_ENSG00000115665.8_Heart_Atrial_Appendage	2	0.753	1	0.059	0.220	0.000
UKB_23099_Body_fat_percentage_ENSG00000023516.8_Artery_Coronary	3	1.642	2	0.515	0.173	0.577
UKB_23099_Body_fat_percentage_ENSG00000223959.8_Prostate	3	1.011	1	-0.423	0.222	0.000
UKB_23099_Body_fat_percentage_ENSG00000023516.8_Muscle_Skeletal	3	1.227	1	-0.412	0.107	0.000
UKB_23099_Body_fat_percentage_ENSG00000223959.8_Ovary	3	1.032	1	-0.333	0.168	0.000
UKB_23099_Body_fat_percentage_ENSG00000223959.8_Skin_Sun_Exposed	4	1.449	1	-0.555	0.240	0.000
UKB_23099_Body_fat_percentage_ENSG00000111452.12_Brain_Frontal_Cortex_BA9	3	0.776	1	-0.123	0.243	0.000
UKB_23099_Body_fat_percentage_ENSG00000197353.3_Lung	3	1.045	1	-0.079	0.077	0.000
UKB_23099_Body_fat_percentage_ENSG00000100416.12_Adipose_Subcutaneous	3	1.321	1	0.000	0.209	0.000
UKB_23099_Body_fat_percentage_ENSG00000116774.11_Brain_Hypothalamus	4	0.967	1	-0.785	0.393	0.000
UKB_23099_Body_fat_percentage_ENSG00000119720.17_Testis	3	1.304	1	-0.026	0.251	0.000
UKB_23099_Body_fat_percentage_ENSG00000111452.12_Liver	3	1.315	1	-0.073	0.193	0.000
UKB_23099_Body_fat_percentage_ENSG00000115665.8_Colon_Transverse	4	1.279	1	-0.147	0.180	0.000
UKB_23099_Body_fat_percentage_ENSG00000116774.11_Testis	3	1.076	1	-0.658	0.301	0.000
UKB_23099_Body_fat_percentage_ENSG00000119720.17_Breast_Mammary_Tissue	3	0.939	1	0.238	0.225	0.000
UKB_23099_Body_fat_percentage_ENSG00000087266.15_Whole_Blood	4	2.023	2	-0.079	0.140	0.689
UKB_23099_Body_fat_percentage_ENSG00000115665.8_Thyroid	3	1.067	1	0.055	0.193	0.000
UKB_23099_Body_fat_percentage_ENSG00000205763.13_Adipose_Visceral_Omentum	3	1.220	1	0.207	0.098	0.000
UKB_23099_Body_fat_percentage_ENSG00000023516.8_Esophagus_Muscularis	4	1.979	2	0.265	0.067	0.000
UKB_23099_Body_fat_percentage_ENSG00000116774.11_Artery_Tibial	3	1.174	1	-0.619	0.283	0.000
UKB_23099_Body_fat_percentage_ENSG00000223959.8_Small_Intestine_Terminal_Ileum	3	1.022	1	-0.464	0.251	0.000
UKB_23099_Body_fat_percentage_ENSG00000235772.1_Brain_Cerebellar_Hemisphere	4	2.031	2	-0.400	0.185	0.000
UKB_23099_Body_fat_percentage_ENSG00000263272.1_Brain_Nucleus_accumbens_basal_ganglia	3	0.729	1	-1.266	0.589	0.000
UKB_23099_Body_fat_percentage_ENSG00000223959.8_Esophagus_Muscularis	3	1.041	1	-0.328	0.162	0.000
UKB_23099_Body_fat_percentage_ENSG00000119720.17_Brain_Cerebellum	3	1.061	1	0.282	0.215	0.000
UKB_23099_Body_fat_percentage_ENSG00000023516.8_Brain_Amygdala	3	1.009	1	1.035	0.371	0.000
UKB_23099_Body_fat_percentage_ENSG00000119720.17_Muscle_Skeletal	3	0.599	1	0.136	0.275	0.000
UKB_23099_Body_fat_percentage_ENSG00000115665.8_Heart_Left_Ventricle	3	0.805	1	0.071	0.230	0.000
UKB_23099_Body_fat_percentage_ENSG00000023516.8_Brain_Substantia_nigra	2	0.607	1	1.208	0.472	0.000
UKB_23099_Body_fat_percentage_ENSG00000023516.8_Skin_Sun_Exposed	4	2.384	2	0.539	0.142	0.000
UKB_23099_Body_fat_percentage_ENSG00000214708.4_Spleen	2	0.828	1	0.637	0.391	0.000
UKB_23099_Body_fat_percentage_ENSG00000115665.8_Adipose_Subcutaneous	3	1.004	1	0.063	0.222	0.000
UKB_23099_Body_fat_percentage_ENSG00000116774.11_Adipose_Visceral_Omentum	3	1.108	1	-0.557	0.246	0.000
UKB_23099_Body_fat_percentage_ENSG00000223959.8_Spleen	4	1.463	1	-0.619	0.263	0.000
UKB_23099_Body_fat_percentage_ENSG00000235772.1_Pituitary	5	3.026	3	-0.082	0.071	0.608
UKB_23099_Body_fat_percentage_ENSG00000154814.13_Brain_Hypothalamus	3	0.896	1	0.489	0.371	0.000
UKB_23099_Body_fat_percentage_ENSG00000197353.3_Liver	3	1.521	2	-0.380	0.236	0.604
UKB_23099_Body_fat_percentage_ENSG00000136238.17_Cells_EBV-transformed_lymphocytes	2	1.014	1	0.216	0.192	0.000
UKB_23099_Body_fat_percentage_ENSG00000223959.8_Esophagus_Mucosa	3	1.254	1	0.390	0.254	0.000
UKB_23099_Body_fat_percentage_ENSG00000023516.8_Lung	3	1.033	1	0.558	0.241	0.000
UKB_23099_Body_fat_percentage_ENSG00000214708.4_Esophagus_Gastroesophageal_Junction	2	0.604	1	0.696	0.458	0.000
UKB_23099_Body_fat_percentage_ENSG00000119720.17_Artery_Tibial	3	1.479	1	-0.061	0.156	0.000
UKB_23099_Body_fat_percentage_ENSG00000116774.11_Spleen	3	0.937	1	-0.755	0.365	0.000
UKB_23099_Body_fat_percentage_ENSG00000115665.8_Colon_Sigmoid	3	0.637	1	0.066	0.235	0.000
UKB_23099_Body_fat_percentage_ENSG00000152785.6_Skin_Not_Sun_Exposed	4	1.389	2	-0.065	0.197	0.310
UKB_23099_Body_fat_percentage_ENSG00000197353.3_Skin_Not_Sun_Exposed	3	1.237	1	-0.724	0.296	0.000
UKB_23099_Body_fat_percentage_ENSG00000116774.11_Colon_Transverse	3	1.057	1	-0.291	0.117	0.000
UKB_23099_Body_fat_percentage_ENSG00000223959.8_Colon_Transverse	4	1.893	2	-0.084	0.215	0.900
UKB_23099_Body_fat_percentage_ENSG00000115665.8_Esophagus_Gastroesophageal_Junction	3	1.475	1	0.050	0.168	0.000
UKB_23099_Body_fat_percentage_ENSG00000154814.13_Nerve_Tibial	3	1.225	1	-0.757	0.219	0.000
UKB_23099_Body_fat_percentage_ENSG00000023516.8_Brain_Spinal_cord_cervical_c-1	3	0.924	1	1.013	0.376	0.000
UKB_23099_Body_fat_percentage_ENSG00000136238.17_Lung	4	1.994	2	0.745	0.215	0.000
UKB_23099_Body_fat_percentage_ENSG00000235772.1_Whole_Blood	3	1.232	1	-0.268	0.117	0.000
UKB_23099_Body_fat_percentage_ENSG00000023516.8_Adrenal_Gland	3	1.042	1	0.151	0.249	0.000
UKB_23099_Body_fat_percentage_ENSG00000119720.17_Adipose_Subcutaneous	3	1.254	1	0.760	0.238	0.000
UKB_23099_Body_fat_percentage_ENSG00000223959.8_Stomach	3	1.127	1	-0.442	0.248	0.000
UKB_23099_Body_fat_percentage_ENSG00000115665.8_Artery_Aorta	3	1.068	1	-0.422	0.145	0.000
UKB_23099_Body_fat_percentage_ENSG00000263272.1_Brain_Frontal_Cortex_BA9	3	1.049	1	-1.017	0.354	0.000
UKB_23099_Body_fat_percentage_ENSG00000116774.11_Stomach	3	1.077	1	-0.415	0.177	0.000
UKB_23099_Body_fat_percentage_ENSG00000023516.8_Brain_Hippocampus	3	1.193	1	0.512	0.139	0.000
UKB_23099_Body_fat_percentage_ENSG00000023516.8_Heart_Atrial_Appendage	4	2.304	2	0.423	0.141	0.698
UKB_23099_Body_fat_percentage_ENSG00000223959.8_Brain_Frontal_Cortex_BA9	2	0.561	1	-0.995	0.512	0.000
UKB_23099_Body_fat_percentage_ENSG00000214708.4_Heart_Atrial_Appendage	5	3.320	4	0.295	0.125	0.000
UKB_23099_Body_fat_percentage_ENSG00000115665.8_Uterus	2	0.962	1	0.058	0.193	0.000
UKB_23099_Body_fat_percentage_ENSG00000223959.8_Skin_Not_Sun_Exposed	3	1.069	1	-0.763	0.431	0.000
UKB_23099_Body_fat_percentage_ENSG00000116774.11_Brain_Frontal_Cortex_BA9	3	1.104	1	-0.753	0.366	0.000
UKB_23099_Body_fat_percentage_ENSG00000253293.4_Adrenal_Gland	3	0.905	1	-1.323	0.443	0.000
UKB_23099_Body_fat_percentage_ENSG00000023516.8_Esophagus_Mucosa	4	2.862	3	0.290	0.058	0.000
UKB_23099_Body_fat_percentage_ENSG00000116774.11_Skin_Not_Sun_Exposed	3	1.536	2	-0.492	0.223	0.000
UKB_23099_Body_fat_percentage_ENSG00000253293.4_Artery_Tibial	3	1.119	1	0.698	0.265	0.000
UKB_23099_Body_fat_percentage_ENSG00000023516.8_Breast_Mammary_Tissue	3	1.012	1	0.698	0.211	0.000
UKB_23099_Body_fat_percentage_ENSG00000223959.8_Adrenal_Gland	4	1.327	1	0.203	0.278	0.000
UKB_23099_Body_fat_percentage_ENSG00000197353.3_Esophagus_Mucosa	2	0.749	1	-0.808	0.369	0.000
UKB_23099_Body_fat_percentage_ENSG00000253293.4_Vagina	3	0.956	1	0.471	0.454	0.000
UKB_23099_Body_fat_percentage_ENSG00000116774.11_Brain_Nucleus_accumbens_basal_ganglia	3	0.573	1	-0.221	0.289	0.000
UKB_23099_Body_fat_percentage_ENSG00000253293.4_Whole_Blood	3	1.198	1	-1.086	0.340	0.000
UKB_23099_Body_fat_percentage_ENSG00000023516.8_Pituitary	3	1.218	1	0.838	0.267	0.000
UKB_23099_Body_fat_percentage_ENSG00000116774.11_Brain_Cerebellar_Hemisphere	3	0.883	1	-0.038	0.277	0.000
UKB_23099_Body_fat_percentage_ENSG00000023516.8_Brain_Cerebellar_Hemisphere	3	1.126	1	0.287	0.072	0.000
UKB_23099_Body_fat_percentage_ENSG00000214708.4_Artery_Aorta	3	0.631	1	0.598	0.373	0.000
UKB_23099_Body_fat_percentage_ENSG00000263272.1_Skin_Not_Sun_Exposed	4	1.975	2	-0.580	0.183	0.095
UKB_23099_Body_fat_percentage_ENSG00000116774.11_Breast_Mammary_Tissue	3	1.523	2	-0.333	0.168	0.000
UKB_23099_Body_fat_percentage_ENSG00000023516.8_Whole_Blood	2	0.967	1	-0.482	0.267	0.000
UKB_23099_Body_fat_percentage_ENSG00000229896.2_Heart_Atrial_Appendage	3	1.047	1	0.502	0.192	0.000
UKB_23099_Body_fat_percentage_ENSG00000145996.11_Skin_Not_Sun_Exposed	3	1.047	1	-0.127	0.143	0.000
UKB_23099_Body_fat_percentage_ENSG00000143756.11_Colon_Sigmoid	3	1.159	1	-0.506	0.240	0.000
UKB_23099_Body_fat_percentage_ENSG00000116774.11_Esophagus_Gastroesophageal_Junction	3	1.464	1	-0.225	0.089	0.000
UKB_23099_Body_fat_percentage_ENSG00000229896.2_Thyroid	3	1.023	1	0.667	0.271	0.000
UKB_23099_Body_fat_percentage_ENSG00000143756.11_Breast_Mammary_Tissue	3	1.037	1	-0.589	0.290	0.000
UKB_23099_Body_fat_percentage_ENSG00000136238.17_Brain_Hippocampus	3	1.506	2	0.450	0.131	0.649
UKB_23099_Body_fat_percentage_ENSG00000104205.12_Testis	3	0.771	1	0.654	0.313	0.000
UKB_23099_Body_fat_percentage_ENSG00000205763.13_Brain_Caudate_basal_ganglia	3	1.040	1	0.231	0.110	0.000
UKB_23099_Body_fat_percentage_ENSG00000154814.13_Testis	3	1.008	1	-0.551	0.300	0.000
UKB_23099_Body_fat_percentage_ENSG00000116774.11_Pancreas	3	1.064	1	-0.625	0.279	0.000
UKB_23099_Body_fat_percentage_ENSG00000087266.15_Thyroid	5	3.232	3	0.149	0.104	0.774
UKB_23099_Body_fat_percentage_ENSG00000023516.8_Vagina	3	1.061	1	0.676	0.260	0.000
UKB_23099_Body_fat_percentage_ENSG00000233818.1_Artery_Tibial	4	1.980	2	0.027	0.184	0.700
UKB_23099_Body_fat_percentage_ENSG00000023516.8_Brain_Cortex	2	1.014	1	0.366	0.094	0.000
UKB_23099_Body_fat_percentage_ENSG00000104205.12_Muscle_Skeletal	3	1.140	1	0.639	0.224	0.000
UKB_23099_Body_fat_percentage_ENSG00000143756.11_Adipose_Subcutaneous	3	1.081	1	-0.348	0.156	0.000
UKB_23099_Body_fat_percentage_ENSG00000235772.1_Adrenal_Gland	4	2.147	2	-0.216	0.094	0.000
UKB_23099_Body_fat_percentage_ENSG00000197353.3_Heart_Atrial_Appendage	2	1.008	1	-0.136	0.134	0.000
UKB_23099_Body_fat_percentage_ENSG00000023516.8_Esophagus_Gastroesophageal_Junction	4	2.357	2	0.655	0.179	0.000
UKB_23099_Body_fat_percentage_ENSG00000229896.2_Lung	3	0.903	1	-0.005	0.239	0.000
UKB_23099_Body_fat_percentage_ENSG00000116774.11_Brain_Cortex	3	1.366	1	-0.074	0.233	0.000
UKB_23099_Body_fat_percentage_ENSG00000116774.11_Artery_Aorta	5	3.124	3	-0.199	0.165	0.000
UKB_23099_Body_fat_percentage_ENSG00000152785.6_Brain_Cerebellum	3	1.231	1	-0.331	0.161	0.000
UKB_23099_Body_fat_percentage_ENSG00000023516.8_Cells_Cultured_fibroblasts	3	1.030	1	0.529	0.263	0.000
UKB_23099_Body_fat_percentage_ENSG00000136238.17_Adrenal_Gland	3	0.986	1	1.063	0.436	0.000
UKB_23099_Body_fat_percentage_ENSG00000143756.11_Heart_Left_Ventricle	3	1.007	1	-0.606	0.306	0.000
UKB_23099_Body_fat_percentage_ENSG00000229896.2_Cells_EBV-transformed_lymphocytes	2	0.650	1	-0.412	0.353	0.000
UKB_23099_Body_fat_percentage_ENSG00000116774.11_Cells_Cultured_fibroblasts	3	1.814	2	0.102	0.161	0.707
UKB_23099_Body_fat_percentage_ENSG00000023516.8_Artery_Aorta	3	1.792	2	0.305	0.078	0.000
UKB_23099_Body_fat_percentage_ENSG00000205763.13_Artery_Tibial	3	1.029	1	0.160	0.075	0.000
UKB_23099_Body_fat_percentage_ENSG00000235772.1_Brain_Hippocampus	4	1.677	2	-0.440	0.204	0.000
UKB_23099_Body_fat_percentage_ENSG00000143756.11_Whole_Blood	4	2.033	2	-0.184	0.098	0.415
UKB_23099_Body_fat_percentage_ENSG00000214708.4_Cells_Cultured_fibroblasts	3	0.661	1	0.170	0.220	0.000
UKB_23099_Body_fat_percentage_ENSG00000116774.11_Lung	2	1.003	1	-0.467	0.199	0.000
UKB_23099_Body_fat_percentage_ENSG00000152785.6_Breast_Mammary_Tissue	3	0.992	1	0.091	0.348	0.000
UKB_23099_Body_fat_percentage_ENSG00000187079.16_Testis	3	1.076	1	0.724	0.232	0.000
UKB_23099_Body_fat_percentage_ENSG00000235772.1_Heart_Atrial_Appendage	3	1.109	1	-0.361	0.161	0.000
UKB_23099_Body_fat_percentage_ENSG00000136238.17_Heart_Atrial_Appendage	4	1.412	1	0.538	0.132	0.000
UKB_23099_Body_fat_percentage_ENSG00000143756.11_Brain_Putamen_basal_ganglia	2	0.620	1	-0.904	0.539	0.000
UKB_23099_Body_fat_percentage_ENSG00000145996.11_Colon_Transverse	3	0.763	1	-0.076	0.274	0.000
UKB_23099_Body_fat_percentage_ENSG00000116774.11_Brain_Spinal_cord_cervical_c-1	2	0.994	1	-0.091	0.203	0.000
UKB_23099_Body_fat_percentage_ENSG00000143756.11_Brain_Cerebellar_Hemisphere	2	0.605	1	0.069	0.377	0.000
UKB_23099_Body_fat_percentage_ENSG00000138468.15_Skin_Not_Sun_Exposed	4	2.031	2	-0.116	0.072	0.344
UKB_23099_Body_fat_percentage_ENSG00000116774.11_Muscle_Skeletal	5	3.079	3	-0.296	0.097	0.000
UKB_23099_Body_fat_percentage_ENSG00000143756.11_Thyroid	2	1.000	1	-0.368	0.166	0.000
UKB_23099_Body_fat_percentage_ENSG00000138468.15_Brain_Nucleus_accumbens_basal_ganglia	2	0.954	1	-0.373	0.198	0.000
UKB_23099_Body_fat_percentage_ENSG00000138468.15_Colon_Transverse	3	1.150	1	-0.035	0.138	0.000
UKB_23099_Body_fat_percentage_ENSG00000143756.11_Minor_Salivary_Gland	2	0.889	1	-0.587	0.287	0.000
UKB_23099_Body_fat_percentage_ENSG00000143756.11_Artery_Aorta	2	0.515	1	-0.931	0.569	0.000
UKB_23099_Body_fat_percentage_ENSG00000138468.15_Spleen	4	1.955	2	-0.212	0.121	0.887
UKB_23099_Body_fat_percentage_ENSG00000116774.11_Artery_Coronary	3	0.982	1	-0.449	0.327	0.000
UKB_23099_Body_fat_percentage_ENSG00000235772.1_Esophagus_Mucosa	4	2.185	2	-0.179	0.070	0.516
UKB_23099_Body_fat_percentage_ENSG00000143756.11_Small_Intestine_Terminal_Ileum	2	0.831	1	-0.758	0.407	0.000
UKB_23099_Body_fat_percentage_ENSG00000138468.15_Stomach	3	1.037	1	-0.344	0.178	0.000
UKB_23099_Body_fat_percentage_ENSG00000152785.6_Adipose_Subcutaneous	2	1.011	1	-0.165	0.149	0.000
UKB_23099_Body_fat_percentage_ENSG00000087266.15_Colon_Sigmoid	3	1.181	1	0.010	0.204	0.000
UKB_23099_Body_fat_percentage_ENSG00000196950.13_Colon_Transverse	3	1.030	1	-0.319	0.165	0.000
UKB_23099_Body_fat_percentage_ENSG00000116774.11_Prostate	3	1.559	2	-0.520	0.275	0.000
UKB_23099_Body_fat_percentage_ENSG00000136238.17_Esophagus_Mucosa	4	1.936	2	0.455	0.198	0.652
UKB_23099_Body_fat_percentage_ENSG00000143756.11_Esophagus_Muscularis	2	0.915	1	-0.543	0.220	0.000
UKB_23099_Body_fat_percentage_ENSG00000138468.15_Artery_Tibial	4	2.103	2	-0.086	0.056	0.441
UKB_23099_Body_fat_percentage_ENSG00000116774.11_Skin_Sun_Exposed	4	1.173	1	-0.282	0.233	0.000
UKB_23099_Body_fat_percentage_ENSG00000196950.13_Spleen	4	1.982	2	-0.323	0.139	0.000
UKB_23099_Body_fat_percentage_ENSG00000143756.11_Skin_Sun_Exposed	2	0.531	1	-0.853	0.536	0.000
UKB_23099_Body_fat_percentage_ENSG00000196950.13_Stomach	3	1.026	1	-0.315	0.153	0.000
UKB_23099_Body_fat_percentage_ENSG00000138468.15_Brain_Caudate_basal_ganglia	3	0.952	1	-0.619	0.373	0.000
UKB_23099_Body_fat_percentage_ENSG00000145996.11_Skin_Sun_Exposed	4	1.878	2	-0.011	0.162	0.828
UKB_23099_Body_fat_percentage_ENSG00000187079.16_Colon_Transverse	2	0.851	1	0.571	0.368	0.000
UKB_23099_Body_fat_percentage_ENSG00000138468.15_Adipose_Visceral_Omentum	3	1.701	2	-0.157	0.098	0.297
UKB_23099_Body_fat_percentage_ENSG00000116774.11_Esophagus_Muscularis	4	2.064	2	-0.181	0.071	0.000
UKB_23099_Body_fat_percentage_ENSG00000233818.1_Adipose_Subcutaneous	4	2.223	2	-0.103	0.138	0.000
UKB_23099_Body_fat_percentage_ENSG00000196950.13_Skin_Not_Sun_Exposed	3	1.312	1	-0.253	0.130	0.000
UKB_23099_Body_fat_percentage_ENSG00000133818.13_Muscle_Skeletal	3	1.084	1	0.440	0.153	0.000
UKB_23099_Body_fat_percentage_ENSG00000143756.11_Artery_Coronary	3	0.952	1	-0.055	0.264	0.000
UKB_23099_Body_fat_percentage_ENSG00000138468.15_Nerve_Tibial	4	2.306	2	-0.197	0.079	0.909
UKB_23099_Body_fat_percentage_ENSG00000143756.11_Adipose_Visceral_Omentum	3	0.829	1	-0.828	0.463	0.000
UKB_23099_Body_fat_percentage_ENSG00000087266.15_Adipose_Subcutaneous	3	1.010	1	0.372	0.181	0.000
UKB_23099_Body_fat_percentage_ENSG00000116774.11_Esophagus_Mucosa	3	1.048	1	-0.353	0.148	0.000
UKB_23099_Body_fat_percentage_ENSG00000263272.1_Spleen	4	1.657	2	-0.514	0.206	0.359
UKB_23099_Body_fat_percentage_ENSG00000138468.15_Testis	3	0.994	1	-0.043	0.189	0.000
UKB_23099_Body_fat_percentage_ENSG00000235772.1_Prostate	4	2.342	2	-0.275	0.121	0.000
UKB_23099_Body_fat_percentage_ENSG00000143756.11_Artery_Tibial	3	1.037	1	-0.357	0.160	0.000
UKB_23099_Body_fat_percentage_ENSG00000138468.15_Liver	2	0.756	1	-0.672	0.398	0.000
UKB_23099_Body_fat_percentage_ENSG00000138468.15_Minor_Salivary_Gland	3	0.905	1	-0.508	0.285	0.000
UKB_23099_Body_fat_percentage_ENSG00000196950.13_Brain_Frontal_Cortex_BA9	3	1.054	1	-0.363	0.150	0.000
UKB_23099_Body_fat_percentage_ENSG00000205763.13_Testis	3	1.107	1	0.399	0.130	0.000
UKB_23099_Body_fat_percentage_ENSG00000116774.11_Heart_Atrial_Appendage	4	2.064	2	-0.402	0.198	0.275
UKB_23099_Body_fat_percentage_ENSG00000138468.15_Adipose_Subcutaneous	4	2.532	3	-0.254	0.076	0.780
UKB_23099_Body_fat_percentage_ENSG00000257277.1_Spleen	2	0.896	1	0.301	0.200	0.000
UKB_23099_Body_fat_percentage_ENSG00000143756.11_Testis	3	0.755	1	-0.769	0.443	0.000
UKB_23099_Body_fat_percentage_ENSG00000196950.13_Brain_Nucleus_accumbens_basal_ganglia	3	1.395	1	-0.406	0.223	0.000
UKB_23099_Body_fat_percentage_ENSG00000257277.1_Artery_Tibial	3	0.996	1	-0.785	0.310	0.000
UKB_23099_Body_fat_percentage_ENSG00000235772.1_Artery_Coronary	4	2.070	2	-0.274	0.119	0.000
UKB_23099_Body_fat_percentage_ENSG00000116774.11_Brain_Hippocampus	3	1.079	1	-0.099	0.276	0.000
UKB_23099_Body_fat_percentage_ENSG00000143756.11_Brain_Spinal_cord_cervical_c-1	3	0.754	1	-0.805	0.453	0.000
UKB_23099_Body_fat_percentage_ENSG00000196950.13_Testis	3	1.292	1	-0.333	0.179	0.000
UKB_23099_Body_fat_percentage_ENSG00000143756.11_Nerve_Tibial	4	1.544	2	-0.226	0.081	0.000
UKB_23099_Body_fat_percentage_ENSG00000138468.15_Brain_Cerebellum	3	1.043	1	-0.070	0.218	0.000
UKB_23099_Body_fat_percentage_ENSG00000136238.17_Colon_Sigmoid	4	2.031	2	0.712	0.204	0.042
UKB_23099_Body_fat_percentage_ENSG00000138468.15_Colon_Sigmoid	3	1.280	1	-0.028	0.107	0.000
UKB_23099_Body_fat_percentage_ENSG00000196950.13_Nerve_Tibial	3	1.041	1	-0.149	0.056	0.000
UKB_23099_Body_fat_percentage_ENSG00000138468.15_Thyroid	4	2.515	3	-0.136	0.078	0.000
UKB_23099_Body_fat_percentage_ENSG00000143756.11_Cells_EBV-transformed_lymphocytes	3	1.017	1	-0.585	0.290	0.000
UKB_23099_Body_fat_percentage_ENSG00000235772.1_Ovary	4	2.189	2	-0.321	0.144	0.000
UKB_23099_Body_fat_percentage_ENSG00000263272.1_Colon_Transverse	3	2.002	2	-0.525	0.181	0.168
UKB_23099_Body_fat_percentage_ENSG00000143756.11_Brain_Hypothalamus	3	0.876	1	-0.897	0.563	0.000
UKB_23099_Body_fat_percentage_ENSG00000143756.11_Lung	2	0.974	1	-0.363	0.164	0.000
UKB_23099_Body_fat_percentage_ENSG00000138468.15_Heart_Left_Ventricle	4	1.699	2	-0.132	0.080	0.188
UKB_23099_Body_fat_percentage_ENSG00000235772.1_Muscle_Skeletal	4	2.102	2	-0.263	0.088	0.602
UKB_23099_Body_fat_percentage_ENSG00000196950.13_Adipose_Visceral_Omentum	3	0.963	1	-0.212	0.102	0.000
UKB_23099_Body_fat_percentage_ENSG00000143756.11_Brain_Nucleus_accumbens_basal_ganglia	3	1.004	1	-0.377	0.259	0.000
UKB_23099_Body_fat_percentage_ENSG00000138468.15_Adrenal_Gland	2	0.912	1	-0.358	0.189	0.000
UKB_23099_Body_fat_percentage_ENSG00000143756.11_Brain_Frontal_Cortex_BA9	3	0.989	1	0.941	0.373	0.000
UKB_23099_Body_fat_percentage_ENSG00000136238.17_Brain_Cerebellum	4	1.443	1	0.373	0.131	0.000
UKB_23099_Body_fat_percentage_ENSG00000138468.15_Esophagus_Mucosa	3	1.073	1	-0.267	0.135	0.000
UKB_23099_Body_fat_percentage_ENSG00000152785.6_Stomach	2	0.827	1	0.218	0.243	0.000
UKB_23099_Body_fat_percentage_ENSG00000143756.11_Heart_Atrial_Appendage	2	0.531	1	-0.859	0.474	0.000
UKB_23099_Body_fat_percentage_ENSG00000205763.13_Nerve_Tibial	3	1.033	1	0.129	0.060	0.000
UKB_23099_Body_fat_percentage_ENSG00000170468.7_Adipose_Subcutaneous	3	1.432	1	-0.170	0.230	0.000
UKB_23099_Body_fat_percentage_ENSG00000138468.15_Heart_Atrial_Appendage	4	2.094	2	-0.113	0.075	0.444
UKB_23099_Body_fat_percentage_ENSG00000143756.11_Spleen	2	0.926	1	-0.526	0.250	0.000
UKB_23099_Body_fat_percentage_ENSG00000196950.13_Artery_Tibial	4	1.536	2	-0.168	0.073	0.000
UKB_23099_Body_fat_percentage_ENSG00000143756.11_Colon_Transverse	3	1.027	1	-0.788	0.441	0.000
UKB_23099_Body_fat_percentage_ENSG00000136238.17_Adipose_Subcutaneous	4	2.428	2	0.448	0.123	0.683
UKB_23099_Body_fat_percentage_ENSG00000145996.11_Esophagus_Muscularis	3	1.015	1	-0.006	0.243	0.000
UKB_23099_Body_fat_percentage_ENSG00000138468.15_Muscle_Skeletal	5	2.726	3	0.120	0.111	0.789
UKB_23099_Body_fat_percentage_ENSG00000143756.11_Esophagus_Mucosa	4	2.028	2	0.759	0.330	0.720
UKB_23099_Body_fat_percentage_ENSG00000170468.7_Breast_Mammary_Tissue	3	0.992	1	-0.212	0.270	0.000
UKB_23099_Body_fat_percentage_ENSG00000180011.6_Breast_Mammary_Tissue	2	1.013	1	-0.193	0.111	0.000
UKB_23099_Body_fat_percentage_ENSG00000133818.13_Ovary	3	0.648	1	1.237	0.476	0.000
UKB_23099_Body_fat_percentage_ENSG00000254772.9_Esophagus_Gastroesophageal_Junction	2	0.979	1	0.748	0.231	0.000
UKB_23099_Body_fat_percentage_ENSG00000170468.7_Colon_Sigmoid	3	1.066	1	-0.705	0.280	0.000
UKB_23099_Body_fat_percentage_ENSG00000138468.15_Prostate	3	0.948	1	-0.432	0.231	0.000
UKB_23099_Body_fat_percentage_ENSG00000196950.13_Brain_Anterior_cingulate_cortex_BA24	2	0.898	1	-0.402	0.230	0.000
UKB_23099_Body_fat_percentage_ENSG00000170468.7_Pituitary	2	0.604	1	0.294	0.383	0.000
UKB_23099_Body_fat_percentage_ENSG00000254772.9_Brain_Cortex	2	0.981	1	0.965	0.341	0.000
UKB_23099_Body_fat_percentage_ENSG00000138468.15_Artery_Coronary	3	0.963	1	-0.487	0.267	0.000
UKB_23099_Body_fat_percentage_ENSG00000152785.6_Nerve_Tibial	3	1.209	1	-0.238	0.270	0.000
UKB_23099_Body_fat_percentage_ENSG00000196950.13_Minor_Salivary_Gland	2	1.006	1	-0.390	0.213	0.000
UKB_23099_Body_fat_percentage_ENSG00000170468.7_Whole_Blood	4	1.527	1	0.176	0.219	0.000
UKB_23099_Body_fat_percentage_ENSG00000133818.13_Artery_Coronary	2	0.985	1	0.869	0.291	0.000
UKB_23099_Body_fat_percentage_ENSG00000138468.15_Skin_Sun_Exposed	4	1.961	2	-0.117	0.071	0.312
UKB_23099_Body_fat_percentage_ENSG00000254772.9_Artery_Aorta	2	1.009	1	0.611	0.176	0.000
UKB_23099_Body_fat_percentage_ENSG00000196950.13_Uterus	3	1.070	1	-0.338	0.181	0.000
UKB_23099_Body_fat_percentage_ENSG00000180011.6_Whole_Blood	4	2.845	3	-0.115	0.033	0.000
UKB_23099_Body_fat_percentage_ENSG00000196950.13_Thyroid	3	1.346	1	-0.299	0.139	0.000
UKB_23099_Body_fat_percentage_ENSG00000258904.1_Thyroid	3	0.875	1	-0.893	0.426	0.000
UKB_23099_Body_fat_percentage_ENSG00000235772.1_Small_Intestine_Terminal_Ileum	4	2.011	2	-0.155	0.065	0.000
UKB_23099_Body_fat_percentage_ENSG00000187678.8_Pancreas	3	0.940	1	-0.649	0.380	0.000
UKB_23099_Body_fat_percentage_ENSG00000254772.9_Cells_Cultured_fibroblasts	2	1.000	1	0.504	0.140	0.000
UKB_23099_Body_fat_percentage_ENSG00000138468.15_Esophagus_Muscularis	4	1.960	2	-0.118	0.083	0.482
UKB_23099_Body_fat_percentage_ENSG00000133818.13_Skin_Sun_Exposed	3	1.259	1	0.472	0.183	0.000
UKB_23099_Body_fat_percentage_ENSG00000170468.7_Liver	2	0.901	1	-0.242	0.306	0.000
UKB_23099_Body_fat_percentage_ENSG00000233818.1_Testis	3	1.466	2	0.303	0.139	0.000
UKB_23099_Body_fat_percentage_ENSG00000170468.7_Minor_Salivary_Gland	3	0.922	1	-0.238	0.306	0.000
UKB_23099_Body_fat_percentage_ENSG00000263272.1_Breast_Mammary_Tissue	4	1.274	1	-0.651	0.210	0.000
UKB_23099_Body_fat_percentage_ENSG00000138468.15_Small_Intestine_Terminal_Ileum	3	0.974	1	-1.517	0.537	0.000
UKB_23099_Body_fat_percentage_ENSG00000170468.7_Artery_Aorta	3	0.868	1	-0.123	0.256	0.000
UKB_23099_Body_fat_percentage_ENSG00000145996.11_Artery_Tibial	3	1.320	1	0.122	0.143	0.000
UKB_23099_Body_fat_percentage_ENSG00000138468.15_Lung	3	1.582	2	-0.278	0.125	0.000
UKB_23099_Body_fat_percentage_ENSG00000235772.1_Brain_Amygdala	5	1.416	1	0.726	0.297	0.000
UKB_23099_Body_fat_percentage_ENSG00000254772.9_Thyroid	2	0.994	1	0.652	0.190	0.000
UKB_23099_Body_fat_percentage_ENSG00000196950.13_Heart_Left_Ventricle	2	0.999	1	-0.301	0.137	0.000
UKB_23099_Body_fat_percentage_ENSG00000170468.7_Artery_Tibial	3	1.091	1	-0.076	0.188	0.000
UKB_23099_Body_fat_percentage_ENSG00000138468.15_Cells_EBV-transformed_lymphocytes	3	1.418	2	-0.622	0.165	0.647
UKB_23099_Body_fat_percentage_ENSG00000235772.1_Esophagus_Muscularis	4	1.750	2	-0.228	0.090	0.550
UKB_23099_Body_fat_percentage_ENSG00000138468.15_Brain_Spinal_cord_cervical_c-1	2	0.655	1	-0.048	0.307	0.000
UKB_23099_Body_fat_percentage_ENSG00000196950.13_Brain_Cerebellum	4	1.525	1	-0.262	0.137	0.000
UKB_23099_Body_fat_percentage_ENSG00000138468.15_Vagina	3	1.402	2	0.053	0.218	0.895
UKB_23099_Body_fat_percentage_ENSG00000170468.7_Prostate	3	0.657	1	-0.094	0.300	0.000
UKB_23099_Body_fat_percentage_ENSG00000138468.15_Esophagus_Gastroesophageal_Junction	4	1.695	2	-0.130	0.091	0.465
UKB_23099_Body_fat_percentage_ENSG00000180011.6_Pituitary	4	1.468	1	0.292	0.231	0.000
UKB_23099_Body_fat_percentage_ENSG00000254772.9_Brain_Putamen_basal_ganglia	2	0.834	1	1.277	0.506	0.000
UKB_23099_Body_fat_percentage_ENSG00000196950.13_Adipose_Subcutaneous	3	1.013	1	-0.216	0.112	0.000
UKB_23099_Body_fat_percentage_ENSG00000170468.7_Nerve_Tibial	5	3.277	3	-0.085	0.061	0.499
UKB_23099_Body_fat_percentage_ENSG00000138468.15_Pancreas	4	1.498	2	-0.901	0.330	0.847
UKB_23099_Body_fat_percentage_ENSG00000136238.17_Heart_Left_Ventricle	4	2.003	2	0.422	0.107	0.659
UKB_23099_Body_fat_percentage_ENSG00000254772.9_Pituitary	2	0.788	1	1.287	0.500	0.000
UKB_23099_Body_fat_percentage_ENSG00000138468.15_Brain_Cortex	3	1.034	1	-0.061	0.229	0.000
UKB_23099_Body_fat_percentage_ENSG00000180011.6_Cells_Cultured_fibroblasts	4	1.185	1	-0.232	0.096	0.000
UKB_23099_Body_fat_percentage_ENSG00000254772.9_Whole_Blood	2	0.949	1	-1.085	0.388	0.000
UKB_23099_Body_fat_percentage_ENSG00000138468.15_Artery_Aorta	3	1.362	1	-0.019	0.109	0.000
UKB_23099_Body_fat_percentage_ENSG00000170468.7_Brain_Spinal_cord_cervical_c-1	3	0.917	1	0.231	0.296	0.000
UKB_23099_Body_fat_percentage_ENSG00000170468.7_Skin_Not_Sun_Exposed	3	0.597	1	0.265	0.238	0.000
UKB_23099_Body_fat_percentage_ENSG00000138468.15_Cells_Cultured_fibroblasts	5	3.252	3	0.018	0.091	0.882
UKB_23099_Body_fat_percentage_ENSG00000233818.1_Cells_EBV-transformed_lymphocytes	2	0.772	1	0.358	0.285	0.000
UKB_23099_Body_fat_percentage_ENSG00000170468.7_Spleen	2	1.014	1	0.177	0.225	0.000
UKB_23099_Body_fat_percentage_ENSG00000196950.13_Colon_Sigmoid	2	1.005	1	-0.262	0.117	0.000
UKB_23099_Body_fat_percentage_ENSG00000138468.15_Breast_Mammary_Tissue	2	0.974	1	-0.364	0.189	0.000
UKB_23099_Body_fat_percentage_ENSG00000205763.13_Brain_Hypothalamus	3	1.073	1	0.312	0.163	0.000
UKB_23099_Body_fat_percentage_ENSG00000233822.4_Esophagus_Muscularis	2	0.857	1	-1.223	0.525	0.000
UKB_23099_Body_fat_percentage_ENSG00000170468.7_Esophagus_Mucosa	3	1.028	1	0.224	0.288	0.000
UKB_23099_Body_fat_percentage_ENSG00000254772.9_Adipose_Subcutaneous	2	1.000	1	0.499	0.138	0.000
UKB_23099_Body_fat_percentage_ENSG00000138468.15_Pituitary	3	0.991	1	-0.057	0.232	0.000
UKB_23099_Body_fat_percentage_ENSG00000196950.13_Heart_Atrial_Appendage	3	1.028	1	-0.230	0.103	0.000
UKB_23099_Body_fat_percentage_ENSG00000258904.1_Pituitary	3	0.998	1	0.308	0.314	0.000
UKB_23099_Body_fat_percentage_ENSG00000235772.1_Skin_Sun_Exposed	5	3.033	3	-0.156	0.063	0.000
UKB_23099_Body_fat_percentage_ENSG00000180011.6_Artery_Aorta	3	1.054	1	-0.313	0.134	0.000
UKB_23099_Body_fat_percentage_ENSG00000138468.15_Brain_Cerebellar_Hemisphere	3	1.001	1	-0.506	0.280	0.000
UKB_23099_Body_fat_percentage_ENSG00000170468.7_Heart_Atrial_Appendage	2	0.688	1	0.266	0.367	0.000
UKB_23099_Body_fat_percentage_ENSG00000138468.15_Whole_Blood	4	2.103	2	-0.263	0.067	0.872
UKB_23099_Body_fat_percentage_ENSG00000136238.17_Brain_Putamen_basal_ganglia	3	1.128	1	1.072	0.370	0.000
UKB_23099_Body_fat_percentage_ENSG00000254802.1_Whole_Blood	3	0.894	1	0.696	0.319	0.000
UKB_23099_Body_fat_percentage_ENSG00000233818.1_Nerve_Tibial	3	0.923	1	-0.163	0.226	0.000
UKB_23099_Body_fat_percentage_ENSG00000196950.13_Esophagus_Mucosa	3	1.087	1	-0.300	0.112	0.000
UKB_23099_Body_fat_percentage_ENSG00000170468.7_Stomach	2	0.629	1	-0.126	0.291	0.000
UKB_23099_Body_fat_percentage_ENSG00000133818.13_Brain_Substantia_nigra	2	0.729	1	1.160	0.488	0.000
UKB_23099_Body_fat_percentage_ENSG00000254772.9_Breast_Mammary_Tissue	3	1.076	1	0.759	0.237	0.000
UKB_23099_Body_fat_percentage_ENSG00000145996.11_Cells_EBV-transformed_lymphocytes	3	1.595	2	0.330	0.210	0.000
UKB_23099_Body_fat_percentage_ENSG00000136238.17_Thyroid	6	4.073	4	0.355	0.105	0.490
UKB_23099_Body_fat_percentage_ENSG00000263272.1_Brain_Cerebellar_Hemisphere	2	1.008	1	-0.874	0.270	0.000
UKB_23099_Body_fat_percentage_ENSG00000133818.13_Esophagus_Muscularis	2	1.010	1	0.644	0.189	0.000
UKB_23099_Body_fat_percentage_ENSG00000254802.1_Pituitary	2	0.581	1	0.017	0.296	0.000
UKB_23099_Body_fat_percentage_ENSG00000254772.9_Brain_Cerebellum	2	0.747	1	1.331	0.539	0.000
UKB_23099_Body_fat_percentage_ENSG00000180011.6_Brain_Cortex	4	2.056	2	-0.197	0.125	0.000
UKB_23099_Body_fat_percentage_ENSG00000254802.1_Brain_Cerebellar_Hemisphere	2	0.574	1	0.794	0.404	0.000
UKB_23099_Body_fat_percentage_ENSG00000254772.9_Colon_Sigmoid	2	0.878	1	1.224	0.479	0.000
UKB_23099_Body_fat_percentage_ENSG00000254802.1_Brain_Cerebellum	3	0.901	1	0.887	0.383	0.000
UKB_23099_Body_fat_percentage_ENSG00000145996.11_Nerve_Tibial	4	2.015	2	0.023	0.155	0.723
UKB_23099_Body_fat_percentage_ENSG00000196950.13_Adrenal_Gland	3	1.014	1	-0.453	0.193	0.000
UKB_23099_Body_fat_percentage_ENSG00000180011.6_Pancreas	3	1.155	1	-0.228	0.101	0.000
UKB_23099_Body_fat_percentage_ENSG00000196950.13_Lung	3	1.030	1	-0.288	0.112	0.000
UKB_23099_Body_fat_percentage_ENSG00000254772.9_Colon_Transverse	2	0.879	1	1.195	0.476	0.000
UKB_23099_Body_fat_percentage_ENSG00000180011.6_Esophagus_Gastroesophageal_Junction	3	1.077	1	-0.281	0.166	0.000
UKB_23099_Body_fat_percentage_ENSG00000254772.9_Esophagus_Mucosa	2	0.994	1	0.539	0.149	0.000
UKB_23099_Body_fat_percentage_ENSG00000180787.5_Esophagus_Muscularis	3	0.863	1	-0.503	0.212	0.000
UKB_23099_Body_fat_percentage_ENSG00000093167.17_Esophagus_Mucosa	2	0.891	1	1.225	0.495	0.000
UKB_23099_Body_fat_percentage_ENSG00000235772.1_Lung	3	1.170	1	-0.159	0.068	0.000
UKB_23099_Body_fat_percentage_ENSG00000263272.1_Artery_Aorta	3	0.696	1	-0.772	0.251	0.000
UKB_23099_Body_fat_percentage_ENSG00000196950.13_Cells_EBV-transformed_lymphocytes	2	1.001	1	-0.432	0.222	0.000
UKB_23099_Body_fat_percentage_ENSG00000182325.10_Heart_Atrial_Appendage	2	0.881	1	0.778	0.505	0.000
UKB_23099_Body_fat_percentage_ENSG00000180011.6_Small_Intestine_Terminal_Ileum	3	1.069	1	-0.288	0.131	0.000
UKB_23099_Body_fat_percentage_ENSG00000254772.9_Heart_Atrial_Appendage	2	0.993	1	0.763	0.235	0.000
UKB_23099_Body_fat_percentage_ENSG00000182325.10_Brain_Cortex	4	1.608	1	-0.036	0.656	0.000
UKB_23099_Body_fat_percentage_ENSG00000233822.4_Skin_Not_Sun_Exposed	2	0.745	1	-1.284	0.499	0.000
UKB_23099_Body_fat_percentage_ENSG00000196950.13_Ovary	2	1.007	1	-0.273	0.133	0.000
UKB_23099_Body_fat_percentage_ENSG00000182325.10_Spleen	3	1.324	1	0.157	0.052	0.000
UKB_23099_Body_fat_percentage_ENSG00000182325.10_Artery_Aorta	2	0.979	1	0.245	0.697	0.000
UKB_23099_Body_fat_percentage_ENSG00000196950.13_Artery_Coronary	3	1.099	1	-0.333	0.153	0.000
UKB_23099_Body_fat_percentage_ENSG00000180011.6_Brain_Amygdala	2	0.791	1	-0.602	0.327	0.000
UKB_23099_Body_fat_percentage_ENSG00000093167.17_Brain_Hippocampus	3	0.999	1	-0.588	0.159	0.000
UKB_23099_Body_fat_percentage_ENSG00000133818.13_Small_Intestine_Terminal_Ileum	2	0.874	1	0.439	0.279	0.000
UKB_23099_Body_fat_percentage_ENSG00000182325.10_Heart_Left_Ventricle	5	2.995	3	0.186	0.048	0.000
UKB_23099_Body_fat_percentage_ENSG00000180787.5_Kidney_Cortex	4	0.911	1	0.145	0.267	0.000
UKB_23099_Body_fat_percentage_ENSG00000136238.17_Kidney_Cortex	3	0.991	1	0.410	0.333	0.000
UKB_23099_Body_fat_percentage_ENSG00000254772.9_Stomach	2	1.002	1	0.786	0.251	0.000
UKB_23099_Body_fat_percentage_ENSG00000093167.17_Adrenal_Gland	2	0.760	1	-1.463	0.681	0.000
UKB_23099_Body_fat_percentage_ENSG00000182325.10_Nerve_Tibial	3	1.037	1	0.706	0.334	0.000
UKB_23099_Body_fat_percentage_ENSG00000180787.5_Cells_Cultured_fibroblasts	3	1.049	1	0.124	0.238	0.000
UKB_23099_Body_fat_percentage_ENSG00000196950.13_Muscle_Skeletal	2	0.993	1	-0.230	0.093	0.000
UKB_23099_Body_fat_percentage_ENSG00000180011.6_Esophagus_Muscularis	4	2.304	2	-0.123	0.074	0.000
UKB_23099_Body_fat_percentage_ENSG00000093167.17_Brain_Spinal_cord_cervical_c-1	3	1.008	1	-1.191	0.433	0.000
UKB_23099_Body_fat_percentage_ENSG00000145996.11_Testis	3	1.082	1	0.367	0.164	0.000
UKB_23099_Body_fat_percentage_ENSG00000136238.17_Liver	3	1.024	1	1.010	0.339	0.000
UKB_23099_Body_fat_percentage_ENSG00000182325.10_Brain_Cerebellum	2	0.596	1	0.470	0.392	0.000
UKB_23099_Body_fat_percentage_ENSG00000093167.17_Brain_Amygdala	2	0.890	1	-0.736	0.209	0.000
UKB_23099_Body_fat_percentage_ENSG00000254772.9_Brain_Frontal_Cortex_BA9	2	0.587	1	1.434	0.627	0.000
UKB_23099_Body_fat_percentage_ENSG00000182325.10_Breast_Mammary_Tissue	5	2.944	3	0.208	0.070	0.000
UKB_23099_Body_fat_percentage_ENSG00000093167.17_Esophagus_Muscularis	3	1.051	1	-0.284	0.090	0.000
UKB_23099_Body_fat_percentage_ENSG00000133818.13_Brain_Amygdala	2	0.708	1	1.124	0.499	0.000
UKB_23099_Body_fat_percentage_ENSG00000254772.9_Skin_Not_Sun_Exposed	3	1.179	1	0.453	0.122	0.000
UKB_23099_Body_fat_percentage_ENSG00000182325.10_Adipose_Visceral_Omentum	4	2.141	2	0.165	0.054	0.000
UKB_23099_Body_fat_percentage_ENSG00000182325.10_Artery_Tibial	3	1.222	1	0.506	0.425	0.000
UKB_23099_Body_fat_percentage_ENSG00000233818.1_Brain_Putamen_basal_ganglia	3	0.748	1	-0.715	0.466	0.000
UKB_23099_Body_fat_percentage_ENSG00000133818.13_Lung	4	1.456	1	0.339	0.114	0.000
UKB_23099_Body_fat_percentage_ENSG00000182325.10_Adipose_Subcutaneous	4	2.055	2	0.178	0.059	0.000
UKB_23099_Body_fat_percentage_ENSG00000180787.5_Artery_Aorta	2	0.608	1	-0.112	0.288	0.000
UKB_23099_Body_fat_percentage_ENSG00000093167.17_Skin_Sun_Exposed	5	3.034	3	0.381	0.075	0.000
UKB_23099_Body_fat_percentage_ENSG00000180011.6_Brain_Substantia_nigra	2	0.865	1	-0.593	0.366	0.000
UKB_23099_Body_fat_percentage_ENSG00000254772.9_Brain_Nucleus_accumbens_basal_ganglia	2	0.993	1	0.926	0.310	0.000
UKB_23099_Body_fat_percentage_ENSG00000136238.17_Brain_Anterior_cingulate_cortex_BA24	2	0.961	1	0.089	0.171	0.000
UKB_23099_Body_fat_percentage_ENSG00000196950.13_Small_Intestine_Terminal_Ileum	2	1.010	1	-0.395	0.218	0.000
UKB_23099_Body_fat_percentage_ENSG00000180011.6_Skin_Sun_Exposed	4	2.141	2	-0.118	0.046	0.000
UKB_23099_Body_fat_percentage_ENSG00000254772.9_Lung	3	1.020	1	0.805	0.254	0.000
UKB_23099_Body_fat_percentage_ENSG00000112531.16_Pituitary	2	0.532	1	0.040	0.205	0.000
UKB_23099_Body_fat_percentage_ENSG00000196950.13_Esophagus_Muscularis	3	1.013	1	-0.212	0.081	0.000
UKB_23099_Body_fat_percentage_ENSG00000235772.1_Cells_EBV-transformed_lymphocytes	4	1.919	2	-0.220	0.101	0.040
UKB_23099_Body_fat_percentage_ENSG00000268581.1_Whole_Blood	4	2.063	2	0.259	0.158	0.826
UKB_23099_Body_fat_percentage_ENSG00000145996.11_Kidney_Cortex	2	0.720	1	-0.066	0.304	0.000
UKB_23099_Body_fat_percentage_ENSG00000136238.17_Adipose_Visceral_Omentum	4	1.312	1	1.022	0.311	0.000
UKB_23099_Body_fat_percentage_ENSG00000112531.16_Nerve_Tibial	3	1.452	2	-0.196	0.166	0.071
UKB_23099_Body_fat_percentage_ENSG00000233818.1_Artery_Aorta	3	1.833	2	0.575	0.204	0.000
UKB_23099_Body_fat_percentage_ENSG00000093167.17_Brain_Substantia_nigra	2	0.918	1	-0.935	0.295	0.000
UKB_23099_Body_fat_percentage_ENSG00000034152.18_Brain_Cerebellar_Hemisphere	2	0.798	1	-0.317	0.309	0.000
UKB_23099_Body_fat_percentage_ENSG00000254772.9_Nerve_Tibial	2	1.005	1	0.564	0.161	0.000
UKB_23099_Body_fat_percentage_ENSG00000145996.11_Artery_Aorta	3	1.001	1	0.209	0.249	0.000
UKB_23099_Body_fat_percentage_ENSG00000034152.18_Pancreas	2	0.556	1	0.846	0.383	0.000
UKB_23099_Body_fat_percentage_ENSG00000093167.17_Prostate	2	0.925	1	-1.080	0.388	0.000
UKB_23099_Body_fat_percentage_ENSG00000034152.18_Heart_Left_Ventricle	2	0.658	1	0.843	0.402	0.000
UKB_23099_Body_fat_percentage_ENSG00000263272.1_Cells_Cultured_fibroblasts	4	1.317	1	-0.225	0.066	0.000
UKB_23099_Body_fat_percentage_ENSG00000034152.18_Brain_Cerebellum	2	0.844	1	-0.278	0.265	0.000
UKB_23099_Body_fat_percentage_ENSG00000196950.13_Skin_Sun_Exposed	3	1.054	1	-0.214	0.117	0.000
UKB_23099_Body_fat_percentage_ENSG00000093167.17_Muscle_Skeletal	3	1.056	1	-0.201	0.063	0.000
UKB_23099_Body_fat_percentage_ENSG00000034152.18_Brain_Hippocampus	3	0.988	1	0.649	0.269	0.000
UKB_23099_Body_fat_percentage_ENSG00000139350.11_Testis	3	1.136	1	-0.304	0.093	0.000
UKB_23099_Body_fat_percentage_ENSG00000034152.18_Skin_Sun_Exposed	3	1.009	1	0.749	0.248	0.000
UKB_23099_Body_fat_percentage_ENSG00000115687.13_Skin_Sun_Exposed	5	2.130	2	-0.107	0.049	0.455
UKB_23099_Body_fat_percentage_ENSG00000233822.4_Artery_Aorta	3	1.018	1	-0.950	0.327	0.000
UKB_23099_Body_fat_percentage_ENSG00000034152.18_Colon_Sigmoid	3	0.682	1	-1.215	0.479	0.000
UKB_23099_Body_fat_percentage_ENSG00000139350.11_Whole_Blood	3	1.080	1	0.060	0.035	0.000
UKB_23099_Body_fat_percentage_ENSG00000254772.9_Testis	2	1.000	1	0.902	0.311	0.000
UKB_23099_Body_fat_percentage_ENSG00000172789.3_Lung	2	0.948	1	0.033	0.239	0.000
UKB_23099_Body_fat_percentage_ENSG00000138674.16_Cells_Cultured_fibroblasts	3	0.909	1	0.323	0.240	0.000
UKB_23099_Body_fat_percentage_ENSG00000180011.6_Artery_Coronary	3	0.791	1	-0.494	0.330	0.000
UKB_23099_Body_fat_percentage_ENSG00000112531.16_Whole_Blood	3	1.024	1	-0.195	0.065	0.000
UKB_23099_Body_fat_percentage_ENSG00000254772.9_Artery_Tibial	2	1.000	1	0.381	0.100	0.000
UKB_23099_Body_fat_percentage_ENSG00000172789.3_Breast_Mammary_Tissue	2	0.749	1	1.953	0.726	0.000
UKB_23099_Body_fat_percentage_ENSG00000268581.1_Lung	3	1.228	1	0.908	0.329	0.000
UKB_23099_Body_fat_percentage_ENSG00000069974.15_Brain_Cerebellar_Hemisphere	4	2.099	2	-0.076	0.109	0.665
UKB_23099_Body_fat_percentage_ENSG00000115687.13_Brain_Substantia_nigra	3	0.788	1	0.734	0.354	0.000
UKB_23099_Body_fat_percentage_ENSG00000180011.6_Muscle_Skeletal	4	1.800	2	-0.217	0.080	0.000
UKB_23099_Body_fat_percentage_ENSG00000172789.3_Adipose_Subcutaneous	3	0.661	1	2.021	0.776	0.000
UKB_23099_Body_fat_percentage_ENSG00000093167.17_Cells_Cultured_fibroblasts	4	1.797	2	-0.249	0.096	0.584
UKB_23099_Body_fat_percentage_ENSG00000196950.13_Pancreas	3	1.171	1	-0.396	0.198	0.000
UKB_23099_Body_fat_percentage_ENSG00000139350.11_Adipose_Visceral_Omentum	3	0.977	1	0.349	0.254	0.000
UKB_23099_Body_fat_percentage_ENSG00000115687.13_Small_Intestine_Terminal_Ileum	5	2.834	3	-0.317	0.103	0.723
UKB_23099_Body_fat_percentage_ENSG00000133818.13_Brain_Spinal_cord_cervical_c-1	2	0.795	1	1.209	0.459	0.000
UKB_23099_Body_fat_percentage_ENSG00000069974.15_Whole_Blood	3	1.110	1	-0.013	0.201	0.000
UKB_23099_Body_fat_percentage_ENSG00000115687.13_Esophagus_Muscularis	4	2.622	3	0.241	0.098	0.644
UKB_23099_Body_fat_percentage_ENSG00000196950.13_Brain_Cortex	4	1.251	1	-0.377	0.175	0.000
UKB_23099_Body_fat_percentage_ENSG00000254772.9_Brain_Caudate_basal_ganglia	2	0.882	1	1.203	0.465	0.000
UKB_23099_Body_fat_percentage_ENSG00000136238.17_Brain_Caudate_basal_ganglia	4	1.673	2	0.555	0.175	0.689
UKB_23099_Body_fat_percentage_ENSG00000172789.3_Muscle_Skeletal	3	0.964	1	1.620	0.515	0.000
UKB_23099_Body_fat_percentage_ENSG00000233818.1_Esophagus_Gastroesophageal_Junction	3	1.256	2	-0.078	0.343	0.204
UKB_23099_Body_fat_percentage_ENSG00000145996.11_Cells_Cultured_fibroblasts	3	0.980	1	-0.152	0.174	0.000
UKB_23099_Body_fat_percentage_ENSG00000139350.11_Adipose_Subcutaneous	3	1.090	1	0.900	0.380	0.000
UKB_23099_Body_fat_percentage_ENSG00000133818.13_Adrenal_Gland	2	0.870	1	0.861	0.337	0.000
UKB_23099_Body_fat_percentage_ENSG00000254772.9_Adipose_Visceral_Omentum	2	1.008	1	0.690	0.208	0.000
UKB_23099_Body_fat_percentage_ENSG00000196950.13_Esophagus_Gastroesophageal_Junction	3	1.050	1	-0.263	0.104	0.000
UKB_23099_Body_fat_percentage_ENSG00000093167.17_Artery_Aorta	3	1.120	1	-0.280	0.087	0.000
UKB_23099_Body_fat_percentage_ENSG00000233822.4_Cells_Cultured_fibroblasts	3	0.994	1	-1.092	0.387	0.000
UKB_23099_Body_fat_percentage_ENSG00000268581.1_Spleen	2	0.665	1	0.000	0.324	0.000
UKB_23099_Body_fat_percentage_ENSG00000115687.13_Brain_Amygdala	3	1.002	1	0.652	0.284	0.000
UKB_23099_Body_fat_percentage_ENSG00000196950.13_Cells_Cultured_fibroblasts	5	2.915	3	-0.148	0.067	0.201
UKB_23099_Body_fat_percentage_ENSG00000115687.13_Muscle_Skeletal	3	1.133	1	-0.086	0.117	0.000
UKB_23099_Body_fat_percentage_ENSG00000093167.17_Brain_Cortex	2	0.942	1	-0.731	0.208	0.000
UKB_23099_Body_fat_percentage_ENSG00000136238.17_Artery_Tibial	4	1.074	1	-0.025	0.264	0.000
UKB_23099_Body_fat_percentage_ENSG00000112531.16_Testis	2	0.539	1	-0.302	0.381	0.000
UKB_23099_Body_fat_percentage_ENSG00000172789.3_Esophagus_Muscularis	3	0.785	1	0.158	0.251	0.000
UKB_23099_Body_fat_percentage_ENSG00000139350.11_Small_Intestine_Terminal_Ileum	3	0.953	1	-0.375	0.295	0.000
UKB_23099_Body_fat_percentage_ENSG00000254772.9_Skin_Sun_Exposed	2	0.995	1	0.397	0.102	0.000
UKB_23099_Body_fat_percentage_ENSG00000093167.17_Pancreas	3	1.009	1	-0.691	0.212	0.000
UKB_23099_Body_fat_percentage_ENSG00000268581.1_Brain_Cerebellar_Hemisphere	4	2.130	2	0.198	0.183	0.169
UKB_23099_Body_fat_percentage_ENSG00000139350.11_Pancreas	3	1.312	1	-0.384	0.298	0.000
UKB_23099_Body_fat_percentage_ENSG00000069974.15_Brain_Cortex	5	3.059	3	-0.097	0.138	0.309
UKB_23099_Body_fat_percentage_ENSG00000172789.3_Skin_Sun_Exposed	3	1.113	1	1.721	0.591	0.000
UKB_23099_Body_fat_percentage_ENSG00000093167.17_Esophagus_Gastroesophageal_Junction	3	1.034	1	-0.473	0.166	0.000
UKB_23099_Body_fat_percentage_ENSG00000133818.13_Brain_Hippocampus	2	0.831	1	1.054	0.518	0.000
UKB_23099_Body_fat_percentage_ENSG00000143353.11_Heart_Left_Ventricle	2	0.753	1	-0.830	0.275	0.000
UKB_23099_Body_fat_percentage_ENSG00000139350.11_Brain_Cortex	3	0.577	1	0.543	0.417	0.000
UKB_23099_Body_fat_percentage_ENSG00000172927.7_Cells_EBV-transformed_lymphocytes	3	0.942	1	-0.020	0.202	0.000
UKB_23099_Body_fat_percentage_ENSG00000268581.1_Adipose_Subcutaneous	3	1.011	1	0.000	0.249	0.000
UKB_23099_Body_fat_percentage_ENSG00000069974.15_Pancreas	4	1.438	1	-0.152	0.125	0.000
UKB_23099_Body_fat_percentage_ENSG00000112531.16_Artery_Tibial	2	0.799	1	-0.576	0.276	0.000
UKB_23099_Body_fat_percentage_ENSG00000180011.6_Cells_EBV-transformed_lymphocytes	4	1.480	1	-0.405	0.174	0.000
UKB_23099_Body_fat_percentage_ENSG00000172927.7_Nerve_Tibial	3	1.032	1	-0.385	0.159	0.000
UKB_23099_Body_fat_percentage_ENSG00000139350.11_Esophagus_Mucosa	3	1.041	1	-0.016	0.236	0.000
UKB_23099_Body_fat_percentage_ENSG00000093167.17_Whole_Blood	3	1.055	1	0.468	0.116	0.000
UKB_23099_Body_fat_percentage_ENSG00000196950.13_Artery_Aorta	3	2.009	2	-0.255	0.115	0.000
UKB_23099_Body_fat_percentage_ENSG00000138674.16_Cells_EBV-transformed_lymphocytes	2	0.558	1	0.458	0.375	0.000
UKB_23099_Body_fat_percentage_ENSG00000180011.6_Brain_Spinal_cord_cervical_c-1	3	1.029	1	-0.458	0.233	0.000
UKB_23099_Body_fat_percentage_ENSG00000172789.3_Colon_Transverse	3	0.904	1	-0.452	0.410	0.000
UKB_23099_Body_fat_percentage_ENSG00000254772.9_Esophagus_Muscularis	2	0.999	1	0.741	0.234	0.000
UKB_23099_Body_fat_percentage_ENSG00000143353.11_Whole_Blood	2	0.955	1	-0.572	0.257	0.000
UKB_23099_Body_fat_percentage_ENSG00000115687.13_Prostate	3	1.163	1	-1.081	0.362	0.000
UKB_23099_Body_fat_percentage_ENSG00000069974.15_Esophagus_Gastroesophageal_Junction	3	0.776	1	-0.003	0.269	0.000
UKB_23099_Body_fat_percentage_ENSG00000133818.13_Esophagus_Mucosa	2	0.962	1	0.563	0.220	0.000
UKB_23099_Body_fat_percentage_ENSG00000172789.3_Esophagus_Gastroesophageal_Junction	2	0.922	1	0.269	0.262	0.000
UKB_23099_Body_fat_percentage_ENSG00000180011.6_Lung	3	1.090	1	-0.242	0.096	0.000
UKB_23099_Body_fat_percentage_ENSG00000172927.7_Artery_Coronary	3	0.798	1	0.655	0.778	0.000
UKB_23099_Body_fat_percentage_ENSG00000139350.11_Cells_Cultured_fibroblasts	3	1.086	1	0.258	0.179	0.000
UKB_23099_Body_fat_percentage_ENSG00000196950.13_Pituitary	3	1.099	1	-0.283	0.125	0.000
UKB_23099_Body_fat_percentage_ENSG00000138674.16_Brain_Cerebellum	3	0.684	1	-0.916	0.499	0.000
UKB_23099_Body_fat_percentage_ENSG00000115687.13_Artery_Coronary	3	1.004	1	-0.170	0.255	0.000
UKB_23099_Body_fat_percentage_ENSG00000172789.3_Skin_Not_Sun_Exposed	3	0.967	1	1.694	0.550	0.000
UKB_23099_Body_fat_percentage_ENSG00000172927.7_Adipose_Visceral_Omentum	4	1.440	1	0.059	0.528	0.000
UKB_23099_Body_fat_percentage_ENSG00000115687.13_Ovary	3	1.309	2	0.192	0.217	0.777
UKB_23099_Body_fat_percentage_ENSG00000069974.15_Cells_Cultured_fibroblasts	5	2.111	2	0.025	0.098	0.000
UKB_23099_Body_fat_percentage_ENSG00000196950.13_Brain_Cerebellar_Hemisphere	3	1.013	1	-0.322	0.126	0.000
UKB_23099_Body_fat_percentage_ENSG00000233818.1_Esophagus_Mucosa	4	1.326	2	0.364	0.167	0.000
UKB_23099_Body_fat_percentage_ENSG00000139350.11_Brain_Nucleus_accumbens_basal_ganglia	3	0.800	1	-0.418	0.343	0.000
UKB_23099_Body_fat_percentage_ENSG00000115687.13_Cells_EBV-transformed_lymphocytes	3	1.058	1	-0.164	0.226	0.000
UKB_23099_Body_fat_percentage_ENSG00000196950.13_Whole_Blood	2	1.002	1	-0.349	0.190	0.000
UKB_23099_Body_fat_percentage_ENSG00000093167.17_Pituitary	2	0.927	1	-1.124	0.428	0.000
UKB_23099_Body_fat_percentage_ENSG00000268581.1_Brain_Cerebellum	4	1.518	2	0.295	0.141	0.000
UKB_23099_Body_fat_percentage_ENSG00000143353.11_Brain_Putamen_basal_ganglia	3	0.967	1	-0.937	0.328	0.000
UKB_23099_Body_fat_percentage_ENSG00000172927.7_Muscle_Skeletal	3	0.922	1	0.305	0.846	0.000
UKB_23099_Body_fat_percentage_ENSG00000213880.3_Testis	5	2.694	3	-0.079	0.156	0.349
UKB_23099_Body_fat_percentage_ENSG00000115687.13_Lung	3	1.050	1	-0.095	0.129	0.000
UKB_23099_Body_fat_percentage_ENSG00000112531.16_Muscle_Skeletal	2	0.654	1	-0.248	0.305	0.000
UKB_23099_Body_fat_percentage_ENSG00000120029.12_Stomach	2	1.002	1	0.328	0.191	0.000
UKB_23099_Body_fat_percentage_ENSG00000143353.11_Thyroid	3	1.004	1	0.064	0.200	0.000
UKB_23099_Body_fat_percentage_ENSG00000093167.17_Stomach	2	0.859	1	-0.833	0.389	0.000
UKB_23099_Body_fat_percentage_ENSG00000120029.12_Esophagus_Mucosa	4	2.281	2	0.225	0.121	0.000
UKB_23099_Body_fat_percentage_ENSG00000138674.16_Muscle_Skeletal	2	0.558	1	-0.860	0.475	0.000
UKB_23099_Body_fat_percentage_ENSG00000235989.3_Spleen	3	0.820	1	0.487	0.319	0.000
UKB_23099_Body_fat_percentage_ENSG00000145996.11_Esophagus_Gastroesophageal_Junction	3	1.012	1	0.208	0.254	0.000
UKB_23099_Body_fat_percentage_ENSG00000263272.1_Esophagus_Gastroesophageal_Junction	4	1.650	2	-0.653	0.215	0.000
UKB_23099_Body_fat_percentage_ENSG00000093167.17_Spleen	2	0.827	1	1.261	0.599	0.000
UKB_23099_Body_fat_percentage_ENSG00000069974.15_Lung	4	2.028	2	-0.078	0.112	0.318
UKB_23099_Body_fat_percentage_ENSG00000235989.3_Brain_Cortex	2	0.674	1	-1.045	0.480	0.000
UKB_23099_Body_fat_percentage_ENSG00000235989.3_Nerve_Tibial	2	0.685	1	-0.345	0.307	0.000
UKB_23099_Body_fat_percentage_ENSG00000136238.17_Testis	5	1.807	2	0.457	0.171	0.162
UKB_23099_Body_fat_percentage_ENSG00000093167.17_Colon_Transverse	3	1.016	1	-0.730	0.286	0.000
UKB_23099_Body_fat_percentage_ENSG00000180011.6_Brain_Hippocampus	3	0.725	1	-0.273	0.486	0.000
UKB_23099_Body_fat_percentage_ENSG00000170802.15_Vagina	2	0.956	1	0.707	0.241	0.000
UKB_23099_Body_fat_percentage_ENSG00000115687.13_Brain_Hippocampus	2	0.994	1	0.521	0.213	0.000
UKB_23099_Body_fat_percentage_ENSG00000170802.15_Esophagus_Gastroesophageal_Junction	3	1.140	1	0.355	0.093	0.000
UKB_23099_Body_fat_percentage_ENSG00000143353.11_Breast_Mammary_Tissue	3	0.828	1	0.135	0.271	0.000
UKB_23099_Body_fat_percentage_ENSG00000120029.12_Skin_Not_Sun_Exposed	3	1.072	1	0.763	0.386	0.000
UKB_23099_Body_fat_percentage_ENSG00000235989.3_Whole_Blood	3	0.867	1	-0.423	0.323	0.000
UKB_23099_Body_fat_percentage_ENSG00000172927.7_Artery_Tibial	3	1.193	1	0.227	0.159	0.000
UKB_23099_Body_fat_percentage_ENSG00000115687.13_Adrenal_Gland	4	1.930	2	0.107	0.144	0.789
UKB_23099_Body_fat_percentage_ENSG00000180011.6_Adrenal_Gland	3	1.101	1	-0.256	0.113	0.000
UKB_23099_Body_fat_percentage_ENSG00000093167.17_Brain_Nucleus_accumbens_basal_ganglia	2	0.959	1	-0.791	0.232	0.000
UKB_23099_Body_fat_percentage_ENSG00000170802.15_Brain_Cortex	3	1.029	1	0.391	0.103	0.000
UKB_23099_Body_fat_percentage_ENSG00000196950.13_Breast_Mammary_Tissue	3	1.052	1	-0.270	0.121	0.000
UKB_23099_Body_fat_percentage_ENSG00000115687.13_Esophagus_Mucosa	6	4.141	4	-0.136	0.064	0.617
UKB_23099_Body_fat_percentage_ENSG00000069974.15_Brain_Spinal_cord_cervical_c-1	2	1.000	1	0.012	0.215	0.000
UKB_23099_Body_fat_percentage_ENSG00000093167.17_Skin_Not_Sun_Exposed	3	2.014	2	0.395	0.128	0.000
UKB_23099_Body_fat_percentage_ENSG00000233822.4_Colon_Transverse	2	0.577	1	-1.469	0.629	0.000
UKB_23099_Body_fat_percentage_ENSG00000143353.11_Cells_Cultured_fibroblasts	3	1.164	1	0.019	0.097	0.000
UKB_23099_Body_fat_percentage_ENSG00000170802.15_Pancreas	3	1.040	1	0.260	0.066	0.000
UKB_23099_Body_fat_percentage_ENSG00000133818.13_Breast_Mammary_Tissue	2	0.938	1	0.686	0.304	0.000
UKB_23099_Body_fat_percentage_ENSG00000235989.3_Testis	3	1.994	2	0.274	0.088	0.354
UKB_23099_Body_fat_percentage_ENSG00000069974.15_Muscle_Skeletal	4	2.235	2	-0.047	0.104	0.800
UKB_23099_Body_fat_percentage_ENSG00000120029.12_Testis	2	0.900	1	0.388	0.231	0.000
UKB_23099_Body_fat_percentage_ENSG00000180011.6_Heart_Atrial_Appendage	4	1.386	1	-0.334	0.198	0.000
UKB_23099_Body_fat_percentage_ENSG00000172927.7_Esophagus_Muscularis	3	0.982	1	0.505	0.201	0.000
UKB_23099_Body_fat_percentage_ENSG00000145996.11_Pancreas	3	0.782	1	1.092	0.447	0.000
UKB_23099_Body_fat_percentage_ENSG00000235989.3_Brain_Cerebellum	2	0.925	1	-0.806	0.330	0.000
UKB_23099_Body_fat_percentage_ENSG00000170802.15_Artery_Aorta	3	1.066	1	0.366	0.095	0.000
UKB_23099_Body_fat_percentage_ENSG00000112531.16_Skin_Sun_Exposed	3	1.247	1	-0.557	0.304	0.000
UKB_23099_Body_fat_percentage_ENSG00000120029.12_Lung	4	1.140	1	0.453	0.267	0.000
UKB_23099_Body_fat_percentage_ENSG00000235989.3_Brain_Hippocampus	2	0.875	1	-0.844	0.343	0.000
UKB_23099_Body_fat_percentage_ENSG00000115687.13_Heart_Atrial_Appendage	4	2.985	3	-0.228	0.128	0.316
UKB_23099_Body_fat_percentage_ENSG00000143353.11_Artery_Aorta	4	2.571	3	0.092	0.135	0.000
UKB_23099_Body_fat_percentage_ENSG00000172927.7_Esophagus_Mucosa	4	1.903	2	-0.216	0.154	0.000
UKB_23099_Body_fat_percentage_ENSG00000170802.15_Cells_Cultured_fibroblasts	3	1.733	2	0.313	0.072	0.000
UKB_23099_Body_fat_percentage_ENSG00000136238.17_Brain_Hypothalamus	3	1.845	2	0.845	0.256	0.414
UKB_23099_Body_fat_percentage_ENSG00000093167.17_Brain_Frontal_Cortex_BA9	2	0.898	1	-1.224	0.505	0.000
UKB_23099_Body_fat_percentage_ENSG00000180011.6_Esophagus_Mucosa	3	1.455	1	-0.137	0.079	0.000
UKB_23099_Body_fat_percentage_ENSG00000146535.13_Brain_Hippocampus	3	0.948	1	1.072	0.799	0.000
UKB_23099_Body_fat_percentage_ENSG00000093167.17_Testis	3	1.158	1	-0.498	0.126	0.000
UKB_23099_Body_fat_percentage_ENSG00000120029.12_Esophagus_Muscularis	3	0.768	1	0.745	0.371	0.000
UKB_23099_Body_fat_percentage_ENSG00000115687.13_Breast_Mammary_Tissue	3	1.534	2	-0.007	0.129	0.494
UKB_23099_Body_fat_percentage_ENSG00000143353.11_Brain_Anterior_cingulate_cortex_BA24	3	0.896	1	0.053	0.261	0.000
UKB_23099_Body_fat_percentage_ENSG00000172927.7_Brain_Cerebellar_Hemisphere	4	1.365	1	0.383	0.217	0.000
UKB_23099_Body_fat_percentage_ENSG00000170802.15_Breast_Mammary_Tissue	2	1.009	1	0.310	0.081	0.000
UKB_23099_Body_fat_percentage_ENSG00000093167.17_Nerve_Tibial	3	1.139	1	-0.320	0.102	0.000
UKB_23099_Body_fat_percentage_ENSG00000143353.11_Pancreas	3	0.998	1	0.653	0.315	0.000
UKB_23099_Body_fat_percentage_ENSG00000136238.17_Nerve_Tibial	5	3.020	3	0.283	0.077	0.680
UKB_23099_Body_fat_percentage_ENSG00000132170.19_Adipose_Subcutaneous	3	0.783	1	2.580	1.098	0.000
UKB_23099_Body_fat_percentage_ENSG00000146535.13_Heart_Atrial_Appendage	3	1.644	2	-0.855	0.207	0.000
UKB_23099_Body_fat_percentage_ENSG00000172927.7_Thyroid	3	0.809	1	0.240	0.525	0.000
UKB_23099_Body_fat_percentage_ENSG00000120029.12_Skin_Sun_Exposed	3	1.876	2	0.465	0.178	0.000
UKB_23099_Body_fat_percentage_ENSG00000115687.13_Whole_Blood	4	2.910	3	-0.248	0.048	0.000
UKB_23099_Body_fat_percentage_ENSG00000069974.15_Brain_Amygdala	3	1.479	1	0.021	0.176	0.000
UKB_23099_Body_fat_percentage_ENSG00000143353.11_Esophagus_Gastroesophageal_Junction	2	0.617	1	0.893	0.485	0.000
UKB_23099_Body_fat_percentage_ENSG00000170802.15_Brain_Cerebellar_Hemisphere	2	1.015	1	0.191	0.048	0.000
UKB_23099_Body_fat_percentage_ENSG00000170802.15_Pituitary	2	1.020	1	0.203	0.053	0.000
UKB_23099_Body_fat_percentage_ENSG00000069974.15_Brain_Substantia_nigra	3	0.800	1	0.037	0.302	0.000
UKB_23099_Body_fat_percentage_ENSG00000112531.16_Esophagus_Gastroesophageal_Junction	2	0.739	1	-0.668	0.342	0.000
UKB_23099_Body_fat_percentage_ENSG00000093167.17_Brain_Hypothalamus	2	0.863	1	-1.204	0.439	0.000
UKB_23099_Body_fat_percentage_ENSG00000145996.11_Brain_Cortex	3	0.889	1	-0.098	0.461	0.000
UKB_23099_Body_fat_percentage_ENSG00000069974.15_Skin_Sun_Exposed	4	1.231	1	-0.637	0.260	0.000
UKB_23099_Body_fat_percentage_ENSG00000093167.17_Adipose_Visceral_Omentum	4	1.830	2	1.057	0.349	0.000
UKB_23099_Body_fat_percentage_ENSG00000143353.11_Brain_Hypothalamus	3	1.036	1	0.068	0.223	0.000
UKB_23099_Body_fat_percentage_ENSG00000132170.19_Brain_Cerebellum	4	2.068	2	-0.334	0.073	0.911
UKB_23099_Body_fat_percentage_ENSG00000170802.15_Whole_Blood	4	2.462	2	0.365	0.096	0.000
UKB_23099_Body_fat_percentage_ENSG00000172927.7_Brain_Cerebellum	3	1.054	1	0.288	0.152	0.000
UKB_23099_Body_fat_percentage_ENSG00000120029.12_Adipose_Visceral_Omentum	3	0.985	1	0.366	0.216	0.000
UKB_23099_Body_fat_percentage_ENSG00000133818.13_Whole_Blood	3	1.029	1	-0.492	0.215	0.000
UKB_23099_Body_fat_percentage_ENSG00000180011.6_Colon_Sigmoid	4	1.191	1	-0.258	0.149	0.000
UKB_23099_Body_fat_percentage_ENSG00000233822.4_Heart_Atrial_Appendage	3	0.810	1	0.376	0.222	0.000
UKB_23099_Body_fat_percentage_ENSG00000143353.11_Nerve_Tibial	3	0.735	1	0.112	0.302	0.000
UKB_23099_Body_fat_percentage_ENSG00000132170.19_Skin_Sun_Exposed	2	1.008	1	1.567	0.378	0.000
UKB_23099_Body_fat_percentage_ENSG00000172927.7_Breast_Mammary_Tissue	3	1.067	1	0.500	0.209	0.000
UKB_23099_Body_fat_percentage_ENSG00000146535.13_Esophagus_Mucosa	3	1.456	1	-0.253	0.195	0.000
UKB_23099_Body_fat_percentage_ENSG00000263272.1_Pancreas	3	0.666	1	-0.854	0.412	0.000
UKB_23099_Body_fat_percentage_ENSG00000236283.4_Nerve_Tibial	3	1.034	1	-1.789	0.434	0.000
UKB_23099_Body_fat_percentage_ENSG00000112531.16_Artery_Aorta	3	0.755	1	-0.745	0.367	0.000
UKB_23099_Body_fat_percentage_ENSG00000115687.13_Pituitary	5	2.630	3	0.120	0.092	0.677
UKB_23099_Body_fat_percentage_ENSG00000236283.4_Thyroid	4	2.104	2	0.160	0.124	0.917
UKB_23099_Body_fat_percentage_ENSG00000172927.7_Adipose_Subcutaneous	4	2.110	2	-0.166	0.051	0.618
UKB_23099_Body_fat_percentage_ENSG00000120029.12_Cells_Cultured_fibroblasts	4	1.965	2	0.116	0.198	0.871
UKB_23099_Body_fat_percentage_ENSG00000093167.17_Artery_Tibial	3	1.038	1	-0.377	0.146	0.000
UKB_23099_Body_fat_percentage_ENSG00000180011.6_Brain_Cerebellum	3	1.091	1	-0.549	0.378	0.000
UKB_23099_Body_fat_percentage_ENSG00000115687.13_Brain_Cerebellar_Hemisphere	4	1.978	2	0.399	0.154	0.000
UKB_23099_Body_fat_percentage_ENSG00000145996.11_Colon_Sigmoid	3	1.008	1	0.207	0.239	0.000
UKB_23099_Body_fat_percentage_ENSG00000132170.19_Small_Intestine_Terminal_Ileum	3	1.127	1	2.137	0.708	0.000
UKB_23099_Body_fat_percentage_ENSG00000170802.15_Adrenal_Gland	4	2.054	2	0.438	0.087	0.557
UKB_23099_Body_fat_percentage_ENSG00000143353.11_Cells_EBV-transformed_lymphocytes	3	1.065	1	0.073	0.192	0.000
UKB_23099_Body_fat_percentage_ENSG00000236283.4_Brain_Putamen_basal_ganglia	3	0.757	1	-0.947	0.472	0.000
UKB_23099_Body_fat_percentage_ENSG00000115687.13_Vagina	4	1.277	1	-0.209	0.308	0.000
UKB_23099_Body_fat_percentage_ENSG00000132170.19_Esophagus_Muscularis	3	0.995	1	2.362	0.596	0.000
UKB_23099_Body_fat_percentage_ENSG00000143353.11_Lung	2	0.697	1	0.086	0.312	0.000
UKB_23099_Body_fat_percentage_ENSG00000138674.16_Brain_Substantia_nigra	2	0.809	1	-0.774	0.385	0.000
UKB_23099_Body_fat_percentage_ENSG00000236283.4_Small_Intestine_Terminal_Ileum	3	1.117	1	0.412	0.222	0.000
UKB_23099_Body_fat_percentage_ENSG00000069974.15_Heart_Atrial_Appendage	4	1.930	2	-0.346	0.199	0.000
UKB_23099_Body_fat_percentage_ENSG00000170802.15_Brain_Hippocampus	3	1.097	1	0.367	0.093	0.000
UKB_23099_Body_fat_percentage_ENSG00000236283.4_Breast_Mammary_Tissue	3	1.024	1	0.613	0.223	0.000
UKB_23099_Body_fat_percentage_ENSG00000115687.13_Artery_Aorta	5	2.870	3	-0.244	0.132	0.428
UKB_23099_Body_fat_percentage_ENSG00000120029.12_Artery_Aorta	3	1.007	1	0.568	0.339	0.000
UKB_23099_Body_fat_percentage_ENSG00000180011.6_Adipose_Subcutaneous	3	1.971	2	-0.149	0.065	0.000
UKB_23099_Body_fat_percentage_ENSG00000170802.15_Esophagus_Mucosa	3	1.496	1	0.292	0.074	0.000
UKB_23099_Body_fat_percentage_ENSG00000172927.7_Cells_Cultured_fibroblasts	3	1.063	1	0.272	0.225	0.000
UKB_23099_Body_fat_percentage_ENSG00000236283.4_Stomach	3	1.489	2	-0.018	0.158	0.657
UKB_23099_Body_fat_percentage_ENSG00000279879.1_Artery_Tibial	2	0.910	1	-0.435	0.290	0.000
UKB_23099_Body_fat_percentage_ENSG00000233822.4_Pancreas	2	0.525	1	-0.147	0.345	0.000
UKB_23099_Body_fat_percentage_ENSG00000093167.17_Brain_Caudate_basal_ganglia	3	0.947	1	-0.983	0.353	0.000
UKB_23099_Body_fat_percentage_ENSG00000132170.19_Thyroid	3	0.905	1	-0.006	0.263	0.000
UKB_23099_Body_fat_percentage_ENSG00000236283.4_Pancreas	4	2.531	3	0.239	0.235	0.508
UKB_23099_Body_fat_percentage_ENSG00000120029.12_Pancreas	3	0.926	1	0.394	0.235	0.000
UKB_23099_Body_fat_percentage_ENSG00000146535.13_Small_Intestine_Terminal_Ileum	3	1.103	1	-0.816	0.214	0.000
UKB_23099_Body_fat_percentage_ENSG00000069974.15_Esophagus_Mucosa	5	2.208	2	-0.257	0.133	0.000
UKB_23099_Body_fat_percentage_ENSG00000093167.17_Brain_Anterior_cingulate_cortex_BA24	2	0.739	1	-1.381	0.561	0.000
UKB_23099_Body_fat_percentage_ENSG00000136238.17_Skin_Not_Sun_Exposed	5	1.924	2	0.509	0.115	0.473
UKB_23099_Body_fat_percentage_ENSG00000236283.4_Brain_Cortex	3	0.691	1	-0.833	0.432	0.000
UKB_23099_Body_fat_percentage_ENSG00000115687.13_Cells_Cultured_fibroblasts	3	1.475	1	0.410	0.160	0.000
UKB_23099_Body_fat_percentage_ENSG00000143353.11_Esophagus_Muscularis	3	1.158	1	0.708	0.344	0.000
UKB_23099_Body_fat_percentage_ENSG00000120029.12_Liver	3	1.390	2	0.622	0.241	0.000
UKB_23099_Body_fat_percentage_ENSG00000236283.4_Brain_Nucleus_accumbens_basal_ganglia	3	0.668	1	-0.785	0.451	0.000
UKB_23099_Body_fat_percentage_ENSG00000093167.17_Liver	2	0.727	1	-1.450	0.605	0.000
UKB_23099_Body_fat_percentage_ENSG00000170802.15_Heart_Atrial_Appendage	3	1.197	1	0.367	0.098	0.000
UKB_23099_Body_fat_percentage_ENSG00000172927.7_Artery_Aorta	3	0.887	1	0.544	0.246	0.000
UKB_23099_Body_fat_percentage_ENSG00000120029.12_Whole_Blood	4	2.077	2	0.314	0.093	0.000
UKB_23099_Body_fat_percentage_ENSG00000236283.4_Skin_Not_Sun_Exposed	3	1.001	1	-0.670	0.323	0.000
UKB_23099_Body_fat_percentage_ENSG00000093167.17_Brain_Putamen_basal_ganglia	3	0.929	1	-0.719	0.201	0.000
UKB_23099_Body_fat_percentage_ENSG00000279879.1_Nerve_Tibial	3	1.040	1	-0.816	0.320	0.000
UKB_23099_Body_fat_percentage_ENSG00000146535.13_Esophagus_Muscularis	4	2.409	2	-0.273	0.057	0.513
UKB_23099_Body_fat_percentage_ENSG00000145996.11_Adipose_Subcutaneous	3	1.019	1	0.906	0.328	0.000
UKB_23099_Body_fat_percentage_ENSG00000132170.19_Brain_Cerebellar_Hemisphere	4	1.900	2	-0.407	0.077	0.000
UKB_23099_Body_fat_percentage_ENSG00000093167.17_Thyroid	4	2.662	3	-0.118	0.020	0.000
UKB_23099_Body_fat_percentage_ENSG00000170802.15_Muscle_Skeletal	3	1.059	1	0.891	0.281	0.000
UKB_23099_Body_fat_percentage_ENSG00000124181.14_Skin_Not_Sun_Exposed	2	0.715	1	0.713	0.398	0.000
UKB_23099_Body_fat_percentage_ENSG00000236283.4_Kidney_Cortex	3	0.597	1	0.190	0.335	0.000
UKB_23099_Body_fat_percentage_ENSG00000172927.7_Uterus	3	0.656	1	0.188	0.286	0.000
UKB_23099_Body_fat_percentage_ENSG00000132170.19_Cells_EBV-transformed_lymphocytes	2	0.925	1	2.130	0.603	0.000
UKB_23099_Body_fat_percentage_ENSG00000143353.11_Brain_Amygdala	2	0.783	1	0.101	0.268	0.000
UKB_23099_Body_fat_percentage_ENSG00000115687.13_Esophagus_Gastroesophageal_Junction	4	2.376	2	0.112	0.140	0.280
UKB_23099_Body_fat_percentage_ENSG00000132170.19_Nerve_Tibial	3	1.035	1	1.637	0.433	0.000
UKB_23099_Body_fat_percentage_ENSG00000143353.11_Skin_Sun_Exposed	3	1.053	1	0.055	0.240	0.000
UKB_23099_Body_fat_percentage_ENSG00000069974.15_Adrenal_Gland	3	0.901	1	-0.483	0.373	0.000
UKB_23099_Body_fat_percentage_ENSG00000120029.12_Thyroid	3	0.972	1	0.474	0.242	0.000
UKB_23099_Body_fat_percentage_ENSG00000263272.1_Brain_Cortex	3	0.951	1	-0.767	0.269	0.000
UKB_23099_Body_fat_percentage_ENSG00000115687.13_Brain_Cortex	3	1.109	1	0.399	0.157	0.000
UKB_23099_Body_fat_percentage_ENSG00000180011.6_Heart_Left_Ventricle	4	1.214	1	-0.392	0.226	0.000
UKB_23099_Body_fat_percentage_ENSG00000069974.15_Brain_Hippocampus	3	1.813	2	0.017	0.137	0.000
UKB_23099_Body_fat_percentage_ENSG00000124181.14_Muscle_Skeletal	3	0.888	1	1.314	0.438	0.000
UKB_23099_Body_fat_percentage_ENSG00000173068.17_Skin_Not_Sun_Exposed	3	0.832	1	0.932	0.510	0.000
UKB_23099_Body_fat_percentage_ENSG00000093167.17_Colon_Sigmoid	3	1.035	1	-0.447	0.150	0.000
UKB_23099_Body_fat_percentage_ENSG00000132170.19_Testis	2	0.758	1	2.657	0.893	0.000
UKB_23099_Body_fat_percentage_ENSG00000115687.13_Artery_Tibial	5	2.512	2	0.025	0.101	0.521
UKB_23099_Body_fat_percentage_ENSG00000069974.15_Brain_Putamen_basal_ganglia	4	2.172	2	-0.150	0.161	0.781
UKB_23099_Body_fat_percentage_ENSG00000170802.15_Artery_Coronary	3	1.041	1	0.495	0.136	0.000
UKB_23099_Body_fat_percentage_ENSG00000146535.13_Skin_Sun_Exposed	3	1.824	2	-0.371	0.147	0.000
UKB_23099_Body_fat_percentage_ENSG00000120029.12_Breast_Mammary_Tissue	3	0.782	1	0.750	0.407	0.000
UKB_23099_Body_fat_percentage_ENSG00000093167.17_Adipose_Subcutaneous	4	1.625	2	-0.872	0.317	0.100
UKB_23099_Body_fat_percentage_ENSG00000143353.11_Artery_Coronary	3	0.936	1	0.679	0.326	0.000
UKB_23099_Body_fat_percentage_ENSG00000132170.19_Heart_Left_Ventricle	2	0.604	1	3.048	0.964	0.000
UKB_23099_Body_fat_percentage_ENSG00000170802.15_Prostate	2	0.997	1	0.399	0.105	0.000
UKB_23099_Body_fat_percentage_ENSG00000133818.13_Pancreas	4	1.776	2	0.577	0.140	0.000
UKB_23099_Body_fat_percentage_ENSG00000069974.15_Thyroid	4	2.278	2	-0.529	0.188	0.000
UKB_23099_Body_fat_percentage_ENSG00000120029.12_Adipose_Subcutaneous	3	1.035	1	0.241	0.137	0.000
UKB_23099_Body_fat_percentage_ENSG00000143353.11_Adipose_Visceral_Omentum	3	1.107	1	0.048	0.213	0.000
UKB_23099_Body_fat_percentage_ENSG00000180011.6_Brain_Putamen_basal_ganglia	3	0.957	1	-0.601	0.375	0.000
UKB_23099_Body_fat_percentage_ENSG00000170802.15_Ovary	3	1.087	1	0.594	0.169	0.000
UKB_23099_Body_fat_percentage_ENSG00000132170.19_Esophagus_Gastroesophageal_Junction	2	1.013	1	2.005	0.453	0.000
UKB_23099_Body_fat_percentage_ENSG00000170802.15_Brain_Substantia_nigra	3	1.216	1	0.747	0.235	0.000
UKB_23099_Body_fat_percentage_ENSG00000124181.14_Brain_Cerebellar_Hemisphere	2	0.896	1	1.331	0.422	0.000
UKB_23099_Body_fat_percentage_ENSG00000180011.6_Thyroid	3	1.038	1	-0.424	0.195	0.000
UKB_23099_Body_fat_percentage_ENSG00000173068.17_Liver	2	0.682	1	0.693	0.417	0.000
UKB_23099_Body_fat_percentage_ENSG00000115687.13_Brain_Caudate_basal_ganglia	4	1.918	2	0.381	0.118	0.000
UKB_23099_Body_fat_percentage_ENSG00000170802.15_Skin_Sun_Exposed	3	1.141	1	0.334	0.086	0.000
UKB_23099_Body_fat_percentage_ENSG00000124181.14_Spleen	4	1.095	1	0.606	0.282	0.000
UKB_23099_Body_fat_percentage_ENSG00000134007.3_Lung	3	0.691	1	1.013	0.537	0.000
UKB_23099_Body_fat_percentage_ENSG00000132170.19_Esophagus_Mucosa	4	1.958	2	1.803	0.297	0.000
UKB_23099_Body_fat_percentage_ENSG00000273254.1_Esophagus_Mucosa	2	0.650	1	-1.000	0.440	0.000
UKB_23099_Body_fat_percentage_ENSG00000115687.13_Adipose_Visceral_Omentum	4	3.003	3	-0.139	0.118	0.700
UKB_23099_Body_fat_percentage_ENSG00000143353.11_Artery_Tibial	4	1.917	2	0.055	0.165	0.000
UKB_23099_Body_fat_percentage_ENSG00000173068.17_Esophagus_Gastroesophageal_Junction	2	0.661	1	1.237	0.595	0.000
UKB_23099_Body_fat_percentage_ENSG00000124181.14_Colon_Transverse	2	0.668	1	0.772	0.440	0.000
UKB_23099_Body_fat_percentage_ENSG00000136238.17_Brain_Frontal_Cortex_BA9	3	1.130	1	1.393	0.539	0.000
UKB_23099_Body_fat_percentage_ENSG00000069974.15_Heart_Left_Ventricle	3	1.342	1	0.265	0.197	0.000
UKB_23099_Body_fat_percentage_ENSG00000263272.1_Skin_Sun_Exposed	3	1.894	2	-0.363	0.168	0.000
UKB_23099_Body_fat_percentage_ENSG00000134007.3_Nerve_Tibial	3	0.748	1	-0.024	0.338	0.000
UKB_23099_Body_fat_percentage_ENSG00000132170.19_Brain_Anterior_cingulate_cortex_BA24	2	0.507	1	2.747	1.060	0.000
UKB_23099_Body_fat_percentage_ENSG00000124181.14_Cells_Cultured_fibroblasts	3	0.640	1	0.848	0.512	0.000
UKB_23099_Body_fat_percentage_ENSG00000133818.13_Artery_Aorta	3	1.480	1	0.132	0.149	0.000
UKB_23099_Body_fat_percentage_ENSG00000170802.15_Esophagus_Muscularis	2	1.003	1	0.283	0.072	0.000
UKB_23099_Body_fat_percentage_ENSG00000132170.19_Heart_Atrial_Appendage	4	2.168	2	1.237	0.243	0.000
UKB_23099_Body_fat_percentage_ENSG00000173068.17_Cells_Cultured_fibroblasts	3	1.094	1	-0.123	0.241	0.000
UKB_23099_Body_fat_percentage_ENSG00000115687.13_Nerve_Tibial	5	3.131	3	-0.062	0.049	0.000
UKB_23099_Body_fat_percentage_ENSG00000146535.13_Prostate	3	0.729	1	-0.569	0.653	0.000
UKB_23099_Body_fat_percentage_ENSG00000136238.17_Stomach	3	1.072	1	0.914	0.293	0.000
UKB_23099_Body_fat_percentage_ENSG00000134007.3_Testis	3	1.047	1	0.253	0.232	0.000
UKB_23099_Body_fat_percentage_ENSG00000069974.15_Brain_Cerebellum	5	2.526	2	-0.048	0.121	0.000
UKB_23099_Body_fat_percentage_ENSG00000143353.11_Muscle_Skeletal	3	1.052	1	0.058	0.266	0.000
UKB_23099_Body_fat_percentage_ENSG00000170802.15_Small_Intestine_Terminal_Ileum	3	1.081	1	0.425	0.117	0.000
UKB_23099_Body_fat_percentage_ENSG00000134007.3_Adipose_Subcutaneous	3	0.753	1	-0.069	0.240	0.000
UKB_23099_Body_fat_percentage_ENSG00000129472.13_Lung	3	1.233	1	0.100	0.125	0.000
UKB_23099_Body_fat_percentage_ENSG00000273254.1_Spleen	3	0.873	1	-0.935	0.405	0.000
UKB_23099_Body_fat_percentage_ENSG00000069974.15_Adipose_Subcutaneous	4	1.082	1	-0.026	0.269	0.000
UKB_23099_Body_fat_percentage_ENSG00000180011.6_Minor_Salivary_Gland	3	0.939	1	-0.414	0.258	0.000
UKB_23099_Body_fat_percentage_ENSG00000170802.15_Brain_Amygdala	2	1.011	1	0.343	0.091	0.000
UKB_23099_Body_fat_percentage_ENSG00000146535.13_Ovary	2	0.667	1	-1.941	0.870	0.000
UKB_23099_Body_fat_percentage_ENSG00000115687.13_Brain_Nucleus_accumbens_basal_ganglia	4	2.027	2	0.369	0.136	0.000
UKB_23099_Body_fat_percentage_ENSG00000170802.15_Lung	2	1.020	1	0.201	0.050	0.000
UKB_23099_Body_fat_percentage_ENSG00000173068.17_Artery_Aorta	3	1.109	1	-0.178	0.220	0.000
UKB_23099_Body_fat_percentage_ENSG00000180011.6_Liver	3	1.549	2	-0.297	0.108	0.000
UKB_23099_Body_fat_percentage_ENSG00000273254.1_Artery_Aorta	2	0.532	1	0.418	0.327	0.000
UKB_23099_Body_fat_percentage_ENSG00000115687.13_Brain_Frontal_Cortex_BA9	4	2.112	2	0.285	0.119	0.786
UKB_23099_Body_fat_percentage_ENSG00000134007.3_Artery_Coronary	2	0.567	1	-1.106	0.546	0.000
UKB_23099_Body_fat_percentage_ENSG00000146535.13_Artery_Coronary	2	0.565	1	-2.081	1.060	0.000
UKB_23099_Body_fat_percentage_ENSG00000134007.3_Breast_Mammary_Tissue	2	0.560	1	1.180	0.608	0.000
UKB_23099_Body_fat_percentage_ENSG00000115687.13_Skin_Not_Sun_Exposed	5	3.029	3	-0.069	0.044	0.500
UKB_23099_Body_fat_percentage_ENSG00000180011.6_Brain_Anterior_cingulate_cortex_BA24	3	1.410	1	-0.314	0.191	0.000
UKB_23099_Body_fat_percentage_ENSG00000145996.11_Whole_Blood	4	1.500	1	-0.226	0.223	0.000
UKB_23099_Body_fat_percentage_ENSG00000169951.9_Skin_Not_Sun_Exposed	3	1.023	1	0.203	0.071	0.000
UKB_23099_Body_fat_percentage_ENSG00000170802.15_Cells_EBV-transformed_lymphocytes	2	0.983	1	0.535	0.149	0.000
UKB_23099_Body_fat_percentage_ENSG00000143353.11_Brain_Caudate_basal_ganglia	3	0.985	1	-0.911	0.313	0.000
UKB_23099_Body_fat_percentage_ENSG00000173068.17_Prostate	3	0.920	1	1.068	0.409	0.000
UKB_23099_Body_fat_percentage_ENSG00000136238.17_Spleen	5	1.746	2	0.789	0.220	0.000
UKB_23099_Body_fat_percentage_ENSG00000134007.3_Spleen	3	1.000	1	0.737	0.280	0.000
UKB_23099_Body_fat_percentage_ENSG00000170802.15_Brain_Spinal_cord_cervical_c-1	2	1.000	1	0.543	0.156	0.000
UKB_23099_Body_fat_percentage_ENSG00000146535.13_Muscle_Skeletal	3	1.017	1	0.300	0.214	0.000
UKB_23099_Body_fat_percentage_ENSG00000180011.6_Adipose_Visceral_Omentum	3	1.035	1	-0.255	0.136	0.000
UKB_23099_Body_fat_percentage_ENSG00000170802.15_Liver	3	1.056	1	0.407	0.108	0.000
UKB_23099_Body_fat_percentage_ENSG00000143353.11_Stomach	2	0.952	1	0.523	0.254	0.000
UKB_23099_Body_fat_percentage_ENSG00000069974.15_Brain_Anterior_cingulate_cortex_BA24	3	1.354	1	0.031	0.265	0.000
UKB_23099_Body_fat_percentage_ENSG00000169951.9_Skin_Sun_Exposed	2	1.015	1	0.184	0.064	0.000
UKB_23099_Body_fat_percentage_ENSG00000133818.13_Cells_Cultured_fibroblasts	3	1.908	2	0.314	0.106	0.000
UKB_23099_Body_fat_percentage_ENSG00000134007.3_Heart_Atrial_Appendage	3	0.896	1	-0.958	0.465	0.000
UKB_23099_Body_fat_percentage_ENSG00000173068.17_Artery_Tibial	4	2.658	3	-0.018	0.158	0.025
UKB_23099_Body_fat_percentage_ENSG00000170802.15_Kidney_Cortex	3	1.538	2	0.805	0.216	0.000
UKB_23099_Body_fat_percentage_ENSG00000069974.15_Liver	4	1.641	2	-0.242	0.172	0.760
UKB_23099_Body_fat_percentage_ENSG00000129472.13_Prostate	3	0.697	1	0.230	0.315	0.000
UKB_23099_Body_fat_percentage_ENSG00000170802.15_Uterus	2	0.559	1	0.933	0.327	0.000
UKB_23099_Body_fat_percentage_ENSG00000134007.3_Skin_Not_Sun_Exposed	3	0.922	1	0.816	0.372	0.000
UKB_23099_Body_fat_percentage_ENSG00000115687.13_Stomach	4	1.865	2	0.038	0.151	0.472
UKB_23099_Body_fat_percentage_ENSG00000143353.11_Heart_Atrial_Appendage	2	0.565	1	0.055	0.280	0.000
UKB_23099_Body_fat_percentage_ENSG00000169951.9_Minor_Salivary_Gland	2	0.940	1	0.695	0.328	0.000
UKB_23099_Body_fat_percentage_ENSG00000170802.15_Minor_Salivary_Gland	2	1.011	1	0.637	0.186	0.000
UKB_23099_Body_fat_percentage_ENSG00000169951.9_Small_Intestine_Terminal_Ileum	2	0.988	1	0.610	0.241	0.000
UKB_23099_Body_fat_percentage_ENSG00000169951.9_Esophagus_Mucosa	2	1.014	1	0.273	0.097	0.000
UKB_23099_Body_fat_percentage_ENSG00000069974.15_Testis	4	2.356	2	0.032	0.148	0.000
UKB_23099_Body_fat_percentage_ENSG00000170802.15_Brain_Anterior_cingulate_cortex_BA24	3	1.072	1	0.470	0.132	0.000
UKB_23099_Body_fat_percentage_ENSG00000170802.15_Adipose_Subcutaneous	3	1.062	1	0.382	0.101	0.000
UKB_23099_Body_fat_percentage_ENSG00000115687.13_Colon_Transverse	4	1.567	1	-0.104	0.147	0.000
UKB_23099_Body_fat_percentage_ENSG00000204394.12_Pituitary	3	0.964	1	0.366	0.278	0.000
UKB_23099_Body_fat_percentage_ENSG00000169951.9_Colon_Transverse	3	1.037	1	0.390	0.147	0.000
UKB_23099_Body_fat_percentage_ENSG00000143353.11_Esophagus_Mucosa	3	1.829	2	0.043	0.128	0.000
UKB_23099_Body_fat_percentage_ENSG00000129472.13_Ovary	3	0.933	1	0.197	0.278	0.000
UKB_23099_Body_fat_percentage_ENSG00000136238.17_Colon_Transverse	4	1.884	2	0.763	0.307	0.679
UKB_23099_Body_fat_percentage_ENSG00000169951.9_Pancreas	2	0.713	1	0.892	0.419	0.000
UKB_23099_Body_fat_percentage_ENSG00000069974.15_Nerve_Tibial	5	3.752	4	-0.098	0.105	0.000
UKB_23099_Body_fat_percentage_ENSG00000180011.6_Artery_Tibial	4	1.620	2	-0.111	0.110	0.679
UKB_23099_Body_fat_percentage_ENSG00000173068.17_Adipose_Subcutaneous	3	0.577	1	1.306	0.588	0.000
UKB_23099_Body_fat_percentage_ENSG00000115687.13_Spleen	4	2.422	2	-0.361	0.105	0.722
UKB_23099_Body_fat_percentage_ENSG00000129472.13_Muscle_Skeletal	3	1.024	1	0.844	0.339	0.000
UKB_23099_Body_fat_percentage_ENSG00000170802.15_Brain_Cerebellum	2	1.008	1	0.153	0.038	0.000
UKB_23099_Body_fat_percentage_ENSG00000143353.11_Colon_Transverse	3	1.193	2	0.294	0.211	0.561
UKB_23099_Body_fat_percentage_ENSG00000266918.1_Nerve_Tibial	4	3.003	3	-0.446	0.077	0.000
UKB_23099_Body_fat_percentage_ENSG00000115687.13_Adipose_Subcutaneous	5	2.299	2	-0.064	0.087	0.000
UKB_23099_Body_fat_percentage_ENSG00000170802.15_Colon_Sigmoid	2	1.008	1	0.378	0.102	0.000
UKB_23099_Body_fat_percentage_ENSG00000143353.11_Brain_Nucleus_accumbens_basal_ganglia	3	0.846	1	-0.616	0.309	0.000
UKB_23099_Body_fat_percentage_ENSG00000069974.15_Brain_Hypothalamus	3	1.889	2	-0.074	0.185	0.175
UKB_23099_Body_fat_percentage_ENSG00000146535.13_Cells_EBV-transformed_lymphocytes	3	1.662	2	-0.472	0.071	0.000
UKB_23099_Body_fat_percentage_ENSG00000170802.15_Thyroid	3	1.165	1	0.234	0.059	0.000
UKB_23099_Body_fat_percentage_ENSG00000133818.13_Artery_Tibial	3	1.972	2	0.302	0.099	0.778
UKB_23099_Body_fat_percentage_ENSG00000069974.15_Artery_Tibial	5	1.995	2	-0.602	0.190	0.000
UKB_23099_Body_fat_percentage_ENSG00000007923.15_Artery_Aorta	2	0.615	1	1.325	0.572	0.000
UKB_23099_Body_fat_percentage_ENSG00000173068.17_Muscle_Skeletal	4	2.112	2	0.385	0.147	0.403
UKB_23099_Body_fat_percentage_ENSG00000146535.13_Lung	4	2.179	2	-0.602	0.129	0.000
UKB_23099_Body_fat_percentage_ENSG00000259632.2_Skin_Not_Sun_Exposed	3	1.011	1	1.088	0.369	0.000
UKB_23099_Body_fat_percentage_ENSG00000115687.13_Brain_Cerebellum	4	2.048	2	0.311	0.117	0.000
UKB_23099_Body_fat_percentage_ENSG00000180011.6_Brain_Hypothalamus	3	1.153	1	-0.031	0.263	0.000
UKB_23099_Body_fat_percentage_ENSG00000170802.15_Brain_Putamen_basal_ganglia	3	1.091	1	0.341	0.088	0.000
UKB_23099_Body_fat_percentage_ENSG00000115687.13_Heart_Left_Ventricle	3	1.151	1	-0.273	0.204	0.000
UKB_23099_Body_fat_percentage_ENSG00000007923.15_Brain_Spinal_cord_cervical_c-1	3	0.895	1	0.857	0.410	0.000
UKB_23099_Body_fat_percentage_ENSG00000170802.15_Heart_Left_Ventricle	3	1.239	1	0.387	0.101	0.000
UKB_23099_Body_fat_percentage_ENSG00000180011.6_Nerve_Tibial	3	2.012	2	-0.371	0.106	0.000
UKB_23099_Body_fat_percentage_ENSG00000007923.15_Testis	4	2.063	2	-0.415	0.143	0.585
UKB_23099_Body_fat_percentage_ENSG00000259632.2_Esophagus_Mucosa	3	0.971	1	1.095	0.376	0.000
UKB_23099_Body_fat_percentage_ENSG00000115687.13_Thyroid	5	3.031	3	-0.152	0.050	0.466
UKB_23099_Body_fat_percentage_ENSG00000069974.15_Brain_Caudate_basal_ganglia	4	1.840	2	0.008	0.192	0.000
UKB_23099_Body_fat_percentage_ENSG00000170802.15_Brain_Frontal_Cortex_BA9	3	1.026	1	0.357	0.093	0.000
UKB_23099_Body_fat_percentage_ENSG00000007923.15_Artery_Tibial	2	1.003	1	0.843	0.275	0.000
UKB_23099_Body_fat_percentage_ENSG00000129472.13_Small_Intestine_Terminal_Ileum	3	0.983	1	0.210	0.271	0.000
UKB_23099_Body_fat_percentage_ENSG00000170802.15_Skin_Not_Sun_Exposed	3	1.571	2	0.327	0.085	0.000
UKB_23099_Body_fat_percentage_ENSG00000069974.15_Colon_Transverse	2	1.007	1	-0.492	0.186	0.000
UKB_23099_Body_fat_percentage_ENSG00000146535.13_Vagina	3	1.031	1	-0.301	0.213	0.000
UKB_23099_Body_fat_percentage_ENSG00000145996.11_Thyroid	4	1.718	2	0.194	0.110	0.879
UKB_23099_Body_fat_percentage_ENSG00000129472.13_Esophagus_Muscularis	3	1.028	1	0.100	0.132	0.000
UKB_23099_Body_fat_percentage_ENSG00000278740.1_Pituitary	4	2.080	2	0.433	0.088	0.760
UKB_23099_Body_fat_percentage_ENSG00000137970.7_Muscle_Skeletal	3	0.944	1	0.630	0.240	0.000
UKB_23099_Body_fat_percentage_ENSG00000173068.17_Skin_Sun_Exposed	3	0.872	1	1.234	0.321	0.000
UKB_23099_Body_fat_percentage_ENSG00000170802.15_Brain_Nucleus_accumbens_basal_ganglia	3	1.103	1	0.374	0.098	0.000
UKB_23099_Body_fat_percentage_ENSG00000043514.15_Lung	4	3.012	3	0.142	0.097	0.588
UKB_23099_Body_fat_percentage_ENSG00000115687.13_Brain_Putamen_basal_ganglia	4	1.949	2	0.341	0.107	0.000
UKB_23099_Body_fat_percentage_ENSG00000146535.13_Cells_Cultured_fibroblasts	3	1.399	1	-0.639	0.143	0.000
UKB_23099_Body_fat_percentage_ENSG00000180011.6_Skin_Not_Sun_Exposed	4	2.042	2	-0.181	0.052	0.000
UKB_23099_Body_fat_percentage_ENSG00000253729.7_Muscle_Skeletal	2	0.981	1	0.251	0.212	0.000
UKB_23099_Body_fat_percentage_ENSG00000069974.15_Stomach	4	1.545	2	0.062	0.213	0.000
UKB_23099_Body_fat_percentage_ENSG00000170802.15_Spleen	3	1.048	1	0.218	0.055	0.000
UKB_23099_Body_fat_percentage_ENSG00000278740.1_Brain_Cerebellar_Hemisphere	4	2.071	2	0.550	0.121	0.713
UKB_23099_Body_fat_percentage_ENSG00000115687.13_Minor_Salivary_Gland	3	0.986	1	-0.420	0.405	0.000
UKB_23099_Body_fat_percentage_ENSG00000266918.1_Brain_Hypothalamus	2	0.858	1	-0.907	0.301	0.000
UKB_23099_Body_fat_percentage_ENSG00000278740.1_Whole_Blood	3	1.849	2	0.523	0.180	0.000
UKB_23099_Body_fat_percentage_ENSG00000170802.15_Colon_Transverse	4	2.201	2	0.250	0.064	0.532
UKB_23099_Body_fat_percentage_ENSG00000115687.13_Liver	2	0.927	1	-0.189	0.279	0.000
UKB_23099_Body_fat_percentage_ENSG00000043514.15_Cells_EBV-transformed_lymphocytes	4	2.074	2	0.126	0.100	0.726
UKB_23099_Body_fat_percentage_ENSG00000069974.15_Brain_Frontal_Cortex_BA9	5	2.938	3	-0.014	0.112	0.377
UKB_23099_Body_fat_percentage_ENSG00000043514.15_Brain_Spinal_cord_cervical_c-1	3	1.756	2	0.378	0.237	0.000
UKB_23099_Body_fat_percentage_ENSG00000244968.6_Artery_Aorta	2	0.959	1	0.180	0.266	0.000
UKB_23099_Body_fat_percentage_ENSG00000115687.13_Kidney_Cortex	2	0.901	1	-0.198	0.300	0.000
UKB_23099_Body_fat_percentage_ENSG00000043514.15_Prostate	4	3.008	3	0.181	0.125	0.751
UKB_23099_Body_fat_percentage_ENSG00000170802.15_Stomach	3	1.055	1	0.367	0.096	0.000
UKB_23099_Body_fat_percentage_ENSG00000115687.13_Brain_Anterior_cingulate_cortex_BA24	3	1.109	1	0.525	0.215	0.000
UKB_23099_Body_fat_percentage_ENSG00000133818.13_Brain_Caudate_basal_ganglia	2	0.977	1	0.921	0.301	0.000
UKB_23099_Body_fat_percentage_ENSG00000266918.1_Testis	3	2.004	2	-0.553	0.187	0.252
UKB_23099_Body_fat_percentage_ENSG00000069974.15_Brain_Nucleus_accumbens_basal_ganglia	3	1.184	1	0.016	0.091	0.000
UKB_23099_Body_fat_percentage_ENSG00000043514.15_Ovary	3	1.534	2	0.486	0.230	0.000
UKB_23099_Body_fat_percentage_ENSG00000129472.13_Skin_Sun_Exposed	3	2.011	2	-0.095	0.085	0.907
UKB_23099_Body_fat_percentage_ENSG00000173068.17_Thyroid	4	1.217	1	0.001	0.087	0.000
UKB_23099_Body_fat_percentage_ENSG00000146872.17_Testis	3	0.845	1	0.677	0.369	0.000
UKB_23099_Body_fat_percentage_ENSG00000043514.15_Artery_Coronary	4	1.934	2	0.217	0.117	0.558
UKB_23099_Body_fat_percentage_ENSG00000263272.1_Brain_Amygdala	2	0.759	1	-1.105	0.517	0.000
UKB_23099_Body_fat_percentage_ENSG00000170802.15_Brain_Caudate_basal_ganglia	3	1.041	1	0.288	0.074	0.000
UKB_23099_Body_fat_percentage_ENSG00000226355.1_Brain_Cerebellar_Hemisphere	2	0.630	1	-0.416	0.311	0.000
UKB_23099_Body_fat_percentage_ENSG00000226355.1_Thyroid	4	1.969	2	-0.438	0.106	0.000
UKB_23099_Body_fat_percentage_ENSG00000146535.13_Artery_Aorta	3	0.897	1	-0.357	0.235	0.000
UKB_23099_Body_fat_percentage_ENSG00000043514.15_Muscle_Skeletal	5	2.916	3	0.104	0.055	0.488
UKB_23099_Body_fat_percentage_ENSG00000170802.15_Artery_Tibial	3	1.080	1	0.395	0.104	0.000
UKB_23099_Body_fat_percentage_ENSG00000180011.6_Brain_Frontal_Cortex_BA9	4	2.038	2	-0.235	0.161	0.446
UKB_23099_Body_fat_percentage_ENSG00000133818.13_Adipose_Visceral_Omentum	3	1.021	1	0.661	0.201	0.000
UKB_23099_Body_fat_percentage_ENSG00000226355.1_Artery_Aorta	3	0.620	1	-0.870	0.340	0.000
UKB_23099_Body_fat_percentage_ENSG00000278740.1_Breast_Mammary_Tissue	4	2.567	3	0.449	0.069	0.253
UKB_23099_Body_fat_percentage_ENSG00000180011.6_Stomach	3	1.471	1	-0.190	0.092	0.000
UKB_23099_Body_fat_percentage_ENSG00000170802.15_Adipose_Visceral_Omentum	3	1.132	1	0.378	0.102	0.000
UKB_23099_Body_fat_percentage_ENSG00000226355.1_Adipose_Visceral_Omentum	3	1.021	1	-0.685	0.245	0.000
UKB_23099_Body_fat_percentage_ENSG00000173068.17_Testis	3	1.018	1	0.219	0.167	0.000
UKB_23099_Body_fat_percentage_ENSG00000043514.15_Small_Intestine_Terminal_Ileum	5	2.921	3	0.410	0.182	0.552
UKB_23099_Body_fat_percentage_ENSG00000146535.13_Brain_Cortex	3	1.303	1	-0.002	0.186	0.000
UKB_23099_Body_fat_percentage_ENSG00000266918.1_Brain_Caudate_basal_ganglia	3	1.062	1	-0.871	0.255	0.000
UKB_23099_Body_fat_percentage_ENSG00000263272.1_Esophagus_Muscularis	3	0.984	1	-0.625	0.225	0.000
UKB_23099_Body_fat_percentage_ENSG00000043514.15_Esophagus_Muscularis	4	2.773	3	0.107	0.060	0.380
UKB_23099_Body_fat_percentage_ENSG00000278740.1_Pancreas	4	1.943	2	0.870	0.200	0.078
UKB_23099_Body_fat_percentage_ENSG00000226355.1_Artery_Tibial	4	1.011	1	-0.628	0.242	0.000
UKB_23099_Body_fat_percentage_ENSG00000170802.15_Nerve_Tibial	2	1.012	1	0.135	0.033	0.000
UKB_23099_Body_fat_percentage_ENSG00000180011.6_Spleen	4	1.470	1	-0.196	0.087	0.000
UKB_23099_Body_fat_percentage_ENSG00000173068.17_Whole_Blood	3	1.464	1	0.022	0.192	0.000
UKB_23099_Body_fat_percentage_ENSG00000244968.6_Esophagus_Mucosa	2	0.690	1	-0.118	0.241	0.000
UKB_23099_Body_fat_percentage_ENSG00000129472.13_Heart_Atrial_Appendage	3	1.089	1	0.173	0.238	0.000
UKB_23099_Body_fat_percentage_ENSG00000204394.12_Esophagus_Gastroesophageal_Junction	2	0.778	1	-0.345	0.269	0.000
UKB_23099_Body_fat_percentage_ENSG00000146535.13_Pancreas	3	1.105	1	0.880	0.235	0.000
UKB_23099_Body_fat_percentage_ENSG00000278740.1_Brain_Cortex	4	2.027	2	0.511	0.111	0.743
UKB_23099_Body_fat_percentage_ENSG00000145996.11_Pituitary	3	0.921	1	1.035	0.413	0.000
UKB_23099_Body_fat_percentage_ENSG00000043514.15_Brain_Amygdala	3	0.886	1	0.857	0.375	0.000
UKB_23099_Body_fat_percentage_ENSG00000180011.6_Colon_Transverse	3	1.090	1	-0.180	0.099	0.000
UKB_23099_Body_fat_percentage_ENSG00000043514.15_Skin_Sun_Exposed	4	2.241	2	0.066	0.073	0.800
UKB_23099_Body_fat_percentage_ENSG00000170802.15_Brain_Hypothalamus	3	1.032	1	0.386	0.101	0.000
UKB_23099_Body_fat_percentage_ENSG00000278740.1_Esophagus_Gastroesophageal_Junction	4	2.407	2	0.506	0.090	0.320
UKB_23099_Body_fat_percentage_ENSG00000204394.12_Skin_Not_Sun_Exposed	2	0.714	1	-0.158	0.580	0.000
UKB_23099_Body_fat_percentage_ENSG00000170802.15_Testis	3	1.535	2	0.274	0.069	0.000
UKB_23099_Body_fat_percentage_ENSG00000266918.1_Artery_Tibial	4	3.005	3	-0.495	0.081	0.000
UKB_23099_Body_fat_percentage_ENSG00000214413.7_Nerve_Tibial	3	0.944	1	0.188	0.231	0.000
UKB_23099_Body_fat_percentage_ENSG00000278740.1_Artery_Aorta	4	2.307	2	0.418	0.087	0.791
UKB_23099_Body_fat_percentage_ENSG00000176022.4_Brain_Cerebellar_Hemisphere	3	0.961	1	-0.250	0.107	0.000
UKB_23099_Body_fat_percentage_ENSG00000043514.15_Brain_Substantia_nigra	3	1.204	1	0.348	0.207	0.000
UKB_23099_Body_fat_percentage_ENSG00000146535.13_Esophagus_Gastroesophageal_Junction	4	1.923	2	-0.407	0.084	0.188
UKB_23099_Body_fat_percentage_ENSG00000129472.13_Esophagus_Mucosa	4	1.185	1	0.102	0.131	0.000
UKB_23099_Body_fat_percentage_ENSG00000043514.15_Heart_Atrial_Appendage	4	2.042	2	0.130	0.070	0.602
UKB_23099_Body_fat_percentage_ENSG00000246250.2_Skin_Not_Sun_Exposed	4	2.040	2	-0.641	0.091	0.523
UKB_23099_Body_fat_percentage_ENSG00000214413.7_Testis	3	1.096	1	-0.065	0.218	0.000
UKB_23099_Body_fat_percentage_ENSG00000173068.17_Brain_Hypothalamus	3	0.671	1	0.747	0.408	0.000
UKB_23099_Body_fat_percentage_ENSG00000278740.1_Vagina	3	1.104	1	0.688	0.231	0.000
UKB_23099_Body_fat_percentage_ENSG00000043514.15_Esophagus_Mucosa	4	2.044	2	0.096	0.062	0.725
UKB_23099_Body_fat_percentage_ENSG00000176022.4_Pituitary	3	1.438	2	-0.405	0.143	0.000
UKB_23099_Body_fat_percentage_ENSG00000204394.12_Brain_Caudate_basal_ganglia	4	1.729	2	-0.507	0.257	0.823
UKB_23099_Body_fat_percentage_ENSG00000278740.1_Lung	5	3.188	3	0.312	0.052	0.697
UKB_23099_Body_fat_percentage_ENSG00000214413.7_Artery_Tibial	3	0.564	1	0.256	0.333	0.000
UKB_23099_Body_fat_percentage_ENSG00000133818.13_Nerve_Tibial	2	0.989	1	0.481	0.181	0.000
UKB_23099_Body_fat_percentage_ENSG00000146535.13_Breast_Mammary_Tissue	3	1.066	1	-0.334	0.209	0.000
UKB_23099_Body_fat_percentage_ENSG00000246250.2_Adrenal_Gland	3	0.702	1	-1.960	0.676	0.000
UKB_23099_Body_fat_percentage_ENSG00000043514.15_Adrenal_Gland	4	1.806	2	0.193	0.113	0.636
UKB_23099_Body_fat_percentage_ENSG00000246250.2_Spleen	3	0.944	1	-1.439	0.370	0.000
UKB_23099_Body_fat_percentage_ENSG00000043514.15_Brain_Hippocampus	3	1.873	2	0.608	0.209	0.000
UKB_23099_Body_fat_percentage_ENSG00000214413.7_Artery_Coronary	3	0.838	1	0.447	0.354	0.000
UKB_23099_Body_fat_percentage_ENSG00000136045.11_Minor_Salivary_Gland	2	0.965	1	-0.659	0.256	0.000
UKB_23099_Body_fat_percentage_ENSG00000043514.15_Pituitary	4	2.041	2	0.161	0.119	0.738
UKB_23099_Body_fat_percentage_ENSG00000246250.2_Esophagus_Mucosa	3	1.072	1	-0.799	0.140	0.000
UKB_23099_Body_fat_percentage_ENSG00000136045.11_Cells_Cultured_fibroblasts	4	1.744	2	0.438	0.184	0.736
UKB_23099_Body_fat_percentage_ENSG00000176022.4_Whole_Blood	3	1.128	1	-0.228	0.102	0.000
UKB_23099_Body_fat_percentage_ENSG00000214413.7_Prostate	4	1.136	1	0.269	0.349	0.000
UKB_23099_Body_fat_percentage_ENSG00000129472.13_Brain_Cerebellar_Hemisphere	2	0.954	1	-0.340	0.320	0.000
UKB_23099_Body_fat_percentage_ENSG00000043514.15_Brain_Cerebellar_Hemisphere	3	2.012	2	0.344	0.143	0.620
UKB_23099_Body_fat_percentage_ENSG00000278740.1_Brain_Spinal_cord_cervical_c-1	4	2.528	3	0.390	0.074	0.639
UKB_23099_Body_fat_percentage_ENSG00000214413.7_Adipose_Visceral_Omentum	3	0.925	1	0.229	0.282	0.000
UKB_23099_Body_fat_percentage_ENSG00000043514.15_Whole_Blood	5	3.097	3	0.150	0.082	0.756
UKB_23099_Body_fat_percentage_ENSG00000174891.12_Brain_Hippocampus	3	0.846	1	-0.431	0.281	0.000
UKB_23099_Body_fat_percentage_ENSG00000146535.13_Whole_Blood	4	2.119	2	-0.685	0.126	0.000
UKB_23099_Body_fat_percentage_ENSG00000278740.1_Ovary	5	3.068	3	0.708	0.100	0.000
UKB_23099_Body_fat_percentage_ENSG00000136045.11_Artery_Aorta	3	1.091	1	-0.539	0.200	0.000
UKB_23099_Body_fat_percentage_ENSG00000129472.13_Whole_Blood	3	1.726	2	0.641	0.210	0.000
UKB_23099_Body_fat_percentage_ENSG00000246250.2_Colon_Transverse	3	1.276	1	-0.983	0.194	0.000
UKB_23099_Body_fat_percentage_ENSG00000174891.12_Esophagus_Mucosa	3	1.201	1	0.680	0.275	0.000
UKB_23099_Body_fat_percentage_ENSG00000278740.1_Prostate	4	2.118	2	0.617	0.124	0.433
UKB_23099_Body_fat_percentage_ENSG00000214413.7_Esophagus_Muscularis	3	1.986	2	0.090	0.224	0.000
UKB_23099_Body_fat_percentage_ENSG00000136045.11_Pancreas	3	1.065	1	0.500	0.309	0.000
UKB_23099_Body_fat_percentage_ENSG00000246250.2_Heart_Atrial_Appendage	3	0.864	1	-1.074	0.343	0.000
UKB_23099_Body_fat_percentage_ENSG00000266918.1_Adipose_Visceral_Omentum	4	3.012	3	-0.532	0.095	0.000
UKB_23099_Body_fat_percentage_ENSG00000278740.1_Artery_Coronary	3	2.010	2	0.666	0.140	0.357
UKB_23099_Body_fat_percentage_ENSG00000136045.11_Esophagus_Gastroesophageal_Junction	3	1.004	1	0.835	0.237	0.000
UKB_23099_Body_fat_percentage_ENSG00000174891.12_Heart_Atrial_Appendage	3	0.891	1	0.808	0.338	0.000
UKB_23099_Body_fat_percentage_ENSG00000214413.7_Colon_Transverse	3	0.823	1	0.239	0.307	0.000
UKB_23099_Body_fat_percentage_ENSG00000043514.15_Breast_Mammary_Tissue	5	3.017	3	0.169	0.099	0.478
UKB_23099_Body_fat_percentage_ENSG00000244968.6_Heart_Left_Ventricle	2	0.681	1	0.218	0.317	0.000
UKB_23099_Body_fat_percentage_ENSG00000278740.1_Muscle_Skeletal	4	2.750	3	0.558	0.116	0.725
UKB_23099_Body_fat_percentage_ENSG00000246250.2_Stomach	3	1.042	1	-1.041	0.211	0.000
UKB_23099_Body_fat_percentage_ENSG00000136045.11_Colon_Sigmoid	3	0.956	1	-0.844	0.366	0.000
UKB_23099_Body_fat_percentage_ENSG00000174891.12_Muscle_Skeletal	4	1.536	2	-0.291	0.200	0.768
UKB_23099_Body_fat_percentage_ENSG00000214413.7_Spleen	5	3.002	3	-0.002	0.146	0.000
UKB_23099_Body_fat_percentage_ENSG00000043514.15_Brain_Cortex	4	2.846	3	0.320	0.125	0.572
UKB_23099_Body_fat_percentage_ENSG00000179342.4_Testis	3	0.806	1	-0.786	0.342	0.000
UKB_23099_Body_fat_percentage_ENSG00000246250.2_Muscle_Skeletal	3	1.064	1	-1.624	0.436	0.000
UKB_23099_Body_fat_percentage_ENSG00000136045.11_Breast_Mammary_Tissue	2	0.789	1	0.523	0.323	0.000
UKB_23099_Body_fat_percentage_ENSG00000214413.7_Brain_Hippocampus	3	1.211	1	0.002	0.173	0.000
UKB_23099_Body_fat_percentage_ENSG00000133818.13_Brain_Hypothalamus	2	0.956	1	1.001	0.339	0.000
UKB_23099_Body_fat_percentage_ENSG00000043514.15_Pancreas	4	2.796	3	0.335	0.127	0.000
UKB_23099_Body_fat_percentage_ENSG00000214413.7_Brain_Nucleus_accumbens_basal_ganglia	3	0.877	1	0.259	0.316	0.000
UKB_23099_Body_fat_percentage_ENSG00000136045.11_Brain_Cerebellum	3	0.853	1	-1.887	0.660	0.000
UKB_23099_Body_fat_percentage_ENSG00000043514.15_Esophagus_Gastroesophageal_Junction	5	2.994	3	0.141	0.076	0.298
UKB_23099_Body_fat_percentage_ENSG00000214413.7_Thyroid	4	1.118	1	0.254	0.216	0.000
UKB_23099_Body_fat_percentage_ENSG00000179342.4_Uterus	3	0.791	1	-0.380	0.390	0.000
UKB_23099_Body_fat_percentage_ENSG00000136045.11_Adipose_Subcutaneous	3	1.025	1	0.307	0.188	0.000
UKB_23099_Body_fat_percentage_ENSG00000146535.13_Brain_Nucleus_accumbens_basal_ganglia	3	0.916	1	-0.053	0.252	0.000
UKB_23099_Body_fat_percentage_ENSG00000263272.1_Muscle_Skeletal	2	0.874	1	-0.475	0.263	0.000
UKB_23099_Body_fat_percentage_ENSG00000043514.15_Cells_Cultured_fibroblasts	4	3.012	3	0.084	0.040	0.725
UKB_23099_Body_fat_percentage_ENSG00000182255.6_Brain_Frontal_Cortex_BA9	3	0.679	1	0.197	0.285	0.000
UKB_23099_Body_fat_percentage_ENSG00000129472.13_Breast_Mammary_Tissue	4	1.686	2	-0.017	0.197	0.781
UKB_23099_Body_fat_percentage_ENSG00000133818.13_Testis	3	1.175	1	0.330	0.116	0.000
UKB_23099_Body_fat_percentage_ENSG00000174891.12_Artery_Coronary	3	0.999	1	-1.020	0.309	0.000
UKB_23099_Body_fat_percentage_ENSG00000246250.2_Artery_Tibial	3	1.718	2	-0.741	0.114	0.221
UKB_23099_Body_fat_percentage_ENSG00000182255.6_Adipose_Subcutaneous	2	0.644	1	0.069	0.271	0.000
UKB_23099_Body_fat_percentage_ENSG00000214413.7_Brain_Putamen_basal_ganglia	4	1.604	2	0.046	0.232	0.000
UKB_23099_Body_fat_percentage_ENSG00000174891.12_Prostate	3	0.644	1	-1.378	0.670	0.000
UKB_23099_Body_fat_percentage_ENSG00000278740.1_Brain_Amygdala	4	2.282	2	0.422	0.109	0.804
UKB_23099_Body_fat_percentage_ENSG00000146535.13_Skin_Not_Sun_Exposed	3	1.262	1	-0.142	0.104	0.000
UKB_23099_Body_fat_percentage_ENSG00000136045.11_Whole_Blood	3	1.813	2	-0.291	0.069	0.573
UKB_23099_Body_fat_percentage_ENSG00000214413.7_Heart_Left_Ventricle	3	0.689	1	0.463	0.377	0.000
UKB_23099_Body_fat_percentage_ENSG00000043514.15_Artery_Aorta	5	3.187	3	0.163	0.084	0.396
UKB_23099_Body_fat_percentage_ENSG00000278740.1_Small_Intestine_Terminal_Ileum	3	1.508	2	0.310	0.181	0.858
UKB_23099_Body_fat_percentage_ENSG00000174891.12_Skin_Sun_Exposed	3	1.641	2	-0.168	0.099	0.447
UKB_23099_Body_fat_percentage_ENSG00000278740.1_Esophagus_Muscularis	5	3.040	3	0.405	0.060	0.000
UKB_23099_Body_fat_percentage_ENSG00000214413.7_Adipose_Subcutaneous	3	1.194	1	0.183	0.221	0.000
UKB_23099_Body_fat_percentage_ENSG00000043514.15_Vagina	3	0.656	1	0.629	0.351	0.000
UKB_23099_Body_fat_percentage_ENSG00000246250.2_Artery_Coronary	2	0.664	1	-1.999	0.631	0.000
UKB_23099_Body_fat_percentage_ENSG00000115504.14_Small_Intestine_Terminal_Ileum	3	1.166	1	0.311	0.227	0.000
UKB_23099_Body_fat_percentage_ENSG00000043514.15_Testis	5	3.400	3	-0.006	0.054	0.765
UKB_23099_Body_fat_percentage_ENSG00000266918.1_Stomach	3	2.005	2	-0.497	0.125	0.052
UKB_23099_Body_fat_percentage_ENSG00000176022.4_Breast_Mammary_Tissue	3	1.046	1	-0.216	0.096	0.000
UKB_23099_Body_fat_percentage_ENSG00000182255.6_Brain_Cerebellum	3	1.139	1	-0.821	0.241	0.000
UKB_23099_Body_fat_percentage_ENSG00000246250.2_Prostate	3	1.030	1	-1.181	0.256	0.000
UKB_23099_Body_fat_percentage_ENSG00000129472.13_Brain_Cortex	3	0.785	1	-0.438	0.434	0.000
UKB_23099_Body_fat_percentage_ENSG00000136045.11_Heart_Left_Ventricle	3	1.072	1	-0.721	0.293	0.000
UKB_23099_Body_fat_percentage_ENSG00000115504.14_Esophagus_Muscularis	3	0.987	1	0.703	0.304	0.000
UKB_23099_Body_fat_percentage_ENSG00000043514.15_Nerve_Tibial	6	3.369	3	0.173	0.082	0.726
UKB_23099_Body_fat_percentage_ENSG00000182255.6_Lung	4	2.086	2	0.194	0.163	0.000
UKB_23099_Body_fat_percentage_ENSG00000246250.2_Adipose_Visceral_Omentum	3	1.052	1	-1.167	0.249	0.000
UKB_23099_Body_fat_percentage_ENSG00000136045.11_Pituitary	3	1.001	1	-0.819	0.351	0.000
UKB_23099_Body_fat_percentage_ENSG00000214413.7_Colon_Sigmoid	3	0.999	1	0.207	0.235	0.000
UKB_23099_Body_fat_percentage_ENSG00000174891.12_Esophagus_Muscularis	3	1.046	1	-0.250	0.153	0.000
UKB_23099_Body_fat_percentage_ENSG00000244968.6_Testis	3	1.755	2	0.072	0.072	0.000
UKB_23099_Body_fat_percentage_ENSG00000133818.13_Skin_Not_Sun_Exposed	3	1.029	1	0.227	0.204	0.000
UKB_23099_Body_fat_percentage_ENSG00000129472.13_Esophagus_Gastroesophageal_Junction	2	0.755	1	0.260	0.429	0.000
UKB_23099_Body_fat_percentage_ENSG00000136045.11_Thyroid	3	1.670	2	-0.176	0.173	0.881
UKB_23099_Body_fat_percentage_ENSG00000278740.1_Brain_Substantia_nigra	5	2.306	2	0.552	0.129	0.000
UKB_23099_Body_fat_percentage_ENSG00000204394.12_Esophagus_Muscularis	3	0.801	1	-0.082	0.269	0.000
UKB_23099_Body_fat_percentage_ENSG00000107679.14_Breast_Mammary_Tissue	3	1.104	1	-0.499	0.169	0.000
UKB_23099_Body_fat_percentage_ENSG00000043514.15_Brain_Hypothalamus	4	2.053	2	0.393	0.162	0.000
UKB_23099_Body_fat_percentage_ENSG00000246250.2_Skin_Sun_Exposed	4	2.111	2	-0.538	0.075	0.320
UKB_23099_Body_fat_percentage_ENSG00000278740.1_Skin_Sun_Exposed	3	2.010	2	0.336	0.065	0.818
UKB_23099_Body_fat_percentage_ENSG00000146535.13_Brain_Frontal_Cortex_BA9	2	0.737	1	1.577	0.967	0.000
UKB_23099_Body_fat_percentage_ENSG00000043514.15_Adipose_Visceral_Omentum	4	2.314	2	0.139	0.086	0.693
UKB_23099_Body_fat_percentage_ENSG00000174891.12_Lung	3	1.289	1	-0.408	0.221	0.000
UKB_23099_Body_fat_percentage_ENSG00000182255.6_Brain_Cerebellar_Hemisphere	2	0.758	1	-1.059	0.346	0.000
UKB_23099_Body_fat_percentage_ENSG00000107679.14_Whole_Blood	4	1.866	2	-0.183	0.142	0.000
UKB_23099_Body_fat_percentage_ENSG00000136045.11_Adrenal_Gland	3	0.670	1	1.224	0.561	0.000
UKB_23099_Body_fat_percentage_ENSG00000182255.6_Nerve_Tibial	3	1.027	1	0.170	0.090	0.000
UKB_23099_Body_fat_percentage_ENSG00000266918.1_Spleen	4	2.286	2	-0.388	0.114	0.223
UKB_23099_Body_fat_percentage_ENSG00000146535.13_Stomach	3	1.085	1	-0.292	0.229	0.000
UKB_23099_Body_fat_percentage_ENSG00000167658.15_Kidney_Cortex	3	1.059	1	-0.006	0.298	0.000
UKB_23099_Body_fat_percentage_ENSG00000136045.11_Skin_Not_Sun_Exposed	3	1.058	1	-0.496	0.181	0.000
UKB_23099_Body_fat_percentage_ENSG00000043514.15_Brain_Caudate_basal_ganglia	4	2.877	3	0.340	0.126	0.510
UKB_23099_Body_fat_percentage_ENSG00000129472.13_Cells_Cultured_fibroblasts	3	0.869	1	0.224	0.296	0.000
UKB_23099_Body_fat_percentage_ENSG00000185787.14_Artery_Aorta	4	2.070	2	0.177	0.110	0.726
UKB_23099_Body_fat_percentage_ENSG00000176022.4_Esophagus_Gastroesophageal_Junction	3	1.204	1	-0.340	0.156	0.000
UKB_23099_Body_fat_percentage_ENSG00000246250.2_Small_Intestine_Terminal_Ileum	3	1.319	1	-1.213	0.267	0.000
UKB_23099_Body_fat_percentage_ENSG00000043514.15_Artery_Tibial	4	3.009	3	0.104	0.055	0.297
UKB_23099_Body_fat_percentage_ENSG00000174891.12_Esophagus_Gastroesophageal_Junction	3	1.032	1	-0.623	0.321	0.000
UKB_23099_Body_fat_percentage_ENSG00000115504.14_Artery_Tibial	3	1.104	1	0.385	0.186	0.000
UKB_23099_Body_fat_percentage_ENSG00000246250.2_Esophagus_Muscularis	3	1.097	1	-1.004	0.197	0.000
UKB_23099_Body_fat_percentage_ENSG00000167658.15_Brain_Cortex	2	0.875	1	1.198	0.443	0.000
UKB_23099_Body_fat_percentage_ENSG00000136045.11_Stomach	3	1.042	1	-0.736	0.302	0.000
UKB_23099_Body_fat_percentage_ENSG00000174891.12_Pancreas	3	1.017	1	-0.339	0.199	0.000
UKB_23099_Body_fat_percentage_ENSG00000146535.13_Spleen	3	1.085	1	-0.500	0.102	0.000
UKB_23099_Body_fat_percentage_ENSG00000107679.14_Brain_Cerebellar_Hemisphere	3	1.642	2	-0.373	0.150	0.564
UKB_23099_Body_fat_percentage_ENSG00000278740.1_Heart_Atrial_Appendage	4	2.096	2	0.514	0.102	0.702
UKB_23099_Body_fat_percentage_ENSG00000136045.11_Spleen	3	1.045	1	-0.777	0.321	0.000
UKB_23099_Body_fat_percentage_ENSG00000244968.6_Nerve_Tibial	3	0.802	1	0.221	0.332	0.000
UKB_23099_Body_fat_percentage_ENSG00000266918.1_Colon_Transverse	4	3.006	3	-0.511	0.089	0.036
UKB_23099_Body_fat_percentage_ENSG00000043514.15_Colon_Transverse	5	3.229	3	0.132	0.079	0.520
UKB_23099_Body_fat_percentage_ENSG00000174891.12_Brain_Cortex	3	0.621	1	-0.725	0.440	0.000
UKB_23099_Body_fat_percentage_ENSG00000246250.2_Lung	4	2.065	2	-0.622	0.090	0.171
UKB_23099_Body_fat_percentage_ENSG00000107679.14_Pituitary	2	0.642	1	-0.275	0.317	0.000
UKB_23099_Body_fat_percentage_ENSG00000136045.11_Colon_Transverse	3	1.014	1	-0.427	0.152	0.000
UKB_23099_Body_fat_percentage_ENSG00000185787.14_Cells_Cultured_fibroblasts	3	1.128	1	-0.419	0.170	0.000
UKB_23099_Body_fat_percentage_ENSG00000174891.12_Artery_Aorta	3	0.992	1	0.782	0.319	0.000
UKB_23099_Body_fat_percentage_ENSG00000107679.14_Vagina	3	0.972	1	-0.686	0.307	0.000
UKB_23099_Body_fat_percentage_ENSG00000146535.13_Colon_Transverse	3	1.928	2	-0.488	0.128	0.796
UKB_23099_Body_fat_percentage_ENSG00000043514.15_Spleen	3	2.013	2	0.260	0.120	0.755
UKB_23099_Body_fat_percentage_ENSG00000176022.4_Brain_Cortex	4	1.526	1	-0.495	0.211	0.000
UKB_23099_Body_fat_percentage_ENSG00000136045.11_Small_Intestine_Terminal_Ileum	2	1.003	1	-0.716	0.281	0.000
UKB_23099_Body_fat_percentage_ENSG00000278740.1_Esophagus_Mucosa	4	2.244	2	0.580	0.121	0.609
UKB_23099_Body_fat_percentage_ENSG00000107679.14_Artery_Aorta	5	3.064	3	-0.395	0.132	0.000
UKB_23099_Body_fat_percentage_ENSG00000043514.15_Stomach	4	2.313	2	0.315	0.127	0.000
UKB_23099_Body_fat_percentage_ENSG00000129472.13_Artery_Aorta	3	1.853	2	0.168	0.206	0.000
UKB_23099_Body_fat_percentage_ENSG00000136045.11_Esophagus_Muscularis	4	2.001	2	0.321	0.187	0.000
UKB_23099_Body_fat_percentage_ENSG00000246250.2_Cells_EBV-transformed_lymphocytes	3	1.102	1	-1.246	0.272	0.000
UKB_23099_Body_fat_percentage_ENSG00000174891.12_Cells_Cultured_fibroblasts	3	1.250	1	0.389	0.135	0.000
UKB_23099_Body_fat_percentage_ENSG00000246250.2_Nerve_Tibial	4	1.074	1	-0.723	0.127	0.000
UKB_23099_Body_fat_percentage_ENSG00000115504.14_Nerve_Tibial	2	0.853	1	-0.869	0.399	0.000
UKB_23099_Body_fat_percentage_ENSG00000043514.15_Skin_Not_Sun_Exposed	4	2.113	2	0.121	0.096	0.761
UKB_23099_Body_fat_percentage_ENSG00000107679.14_Cells_Cultured_fibroblasts	4	2.145	2	0.034	0.139	0.803
UKB_23099_Body_fat_percentage_ENSG00000136045.11_Skin_Sun_Exposed	4	1.944	2	-0.028	0.174	0.888
UKB_23099_Body_fat_percentage_ENSG00000176022.4_Pancreas	2	1.014	1	-0.404	0.194	0.000
UKB_23099_Body_fat_percentage_ENSG00000174891.12_Breast_Mammary_Tissue	3	1.989	2	-0.124	0.109	0.848
UKB_23099_Body_fat_percentage_ENSG00000167658.15_Artery_Aorta	4	1.358	1	1.116	0.401	0.000
UKB_23099_Body_fat_percentage_ENSG00000266918.1_Brain_Nucleus_accumbens_basal_ganglia	3	0.989	1	-0.780	0.203	0.000
UKB_23099_Body_fat_percentage_ENSG00000146535.13_Adipose_Visceral_Omentum	3	1.625	2	-0.383	0.109	0.588
UKB_23099_Body_fat_percentage_ENSG00000185787.14_Pancreas	4	1.204	1	0.393	0.148	0.000
UKB_23099_Body_fat_percentage_ENSG00000043514.15_Brain_Frontal_Cortex_BA9	4	2.422	2	0.234	0.155	0.681
UKB_23099_Body_fat_percentage_ENSG00000246250.2_Uterus	4	1.800	2	-0.260	0.388	0.928
UKB_23099_Body_fat_percentage_ENSG00000278740.1_Adrenal_Gland	4	2.219	2	0.603	0.130	0.610
UKB_23099_Body_fat_percentage_ENSG00000107679.14_Pancreas	3	1.112	1	-0.194	0.205	0.000
UKB_23099_Body_fat_percentage_ENSG00000174891.12_Brain_Cerebellar_Hemisphere	3	0.952	1	-0.482	0.226	0.000
UKB_23099_Body_fat_percentage_ENSG00000246250.2_Minor_Salivary_Gland	3	1.019	1	-1.092	0.230	0.000
UKB_23099_Body_fat_percentage_ENSG00000043514.15_Brain_Nucleus_accumbens_basal_ganglia	4	2.036	2	0.400	0.181	0.000
UKB_23099_Body_fat_percentage_ENSG00000133818.13_Brain_Nucleus_accumbens_basal_ganglia	2	0.824	1	1.108	0.471	0.000
UKB_23099_Body_fat_percentage_ENSG00000129472.13_Vagina	2	0.908	1	0.204	0.277	0.000
UKB_23099_Body_fat_percentage_ENSG00000246250.2_Brain_Cortex	3	0.582	1	-1.239	0.420	0.000
UKB_23099_Body_fat_percentage_ENSG00000246250.2_Esophagus_Gastroesophageal_Junction	3	1.300	1	-1.081	0.227	0.000
UKB_23099_Body_fat_percentage_ENSG00000174891.12_Pituitary	3	0.848	1	-0.359	0.231	0.000
UKB_23099_Body_fat_percentage_ENSG00000043514.15_Brain_Putamen_basal_ganglia	4	2.494	2	0.348	0.128	0.390
UKB_23099_Body_fat_percentage_ENSG00000278740.1_Brain_Hippocampus	3	1.990	2	0.477	0.110	0.778
UKB_23099_Body_fat_percentage_ENSG00000136045.11_Brain_Substantia_nigra	2	0.575	1	-1.084	0.566	0.000
UKB_23099_Body_fat_percentage_ENSG00000115504.14_Brain_Hypothalamus	2	0.945	1	0.588	0.270	0.000
UKB_23099_Body_fat_percentage_ENSG00000266918.1_Brain_Frontal_Cortex_BA9	3	0.757	1	-0.742	0.217	0.000
UKB_23099_Body_fat_percentage_ENSG00000107679.14_Brain_Cortex	3	0.850	1	-0.802	0.376	0.000
UKB_23099_Body_fat_percentage_ENSG00000136045.11_Adipose_Visceral_Omentum	3	0.639	1	0.583	0.371	0.000
UKB_23099_Body_fat_percentage_ENSG00000043514.15_Thyroid	5	2.824	3	0.159	0.088	0.492
UKB_23099_Body_fat_percentage_ENSG00000185787.14_Brain_Cortex	2	0.893	1	0.650	0.260	0.000
UKB_23099_Body_fat_percentage_ENSG00000174891.12_Whole_Blood	5	3.030	3	-0.297	0.132	0.755
UKB_23099_Body_fat_percentage_ENSG00000278740.1_Brain_Putamen_basal_ganglia	4	1.969	2	0.520	0.124	0.773
UKB_23099_Body_fat_percentage_ENSG00000129472.13_Testis	3	1.388	1	-0.602	0.184	0.000
UKB_23099_Body_fat_percentage_ENSG00000246250.2_Pancreas	4	1.997	2	-0.799	0.176	0.767
UKB_23099_Body_fat_percentage_ENSG00000107679.14_Skin_Sun_Exposed	4	1.958	2	-0.162	0.100	0.000
UKB_23099_Body_fat_percentage_ENSG00000115504.14_Brain_Spinal_cord_cervical_c-1	2	0.791	1	0.828	0.368	0.000
UKB_23099_Body_fat_percentage_ENSG00000278740.1_Thyroid	5	3.527	4	0.343	0.050	0.000
UKB_23099_Body_fat_percentage_ENSG00000176022.4_Artery_Aorta	3	1.092	1	-0.316	0.143	0.000
UKB_23099_Body_fat_percentage_ENSG00000136045.11_Prostate	2	0.630	1	-1.078	0.542	0.000
UKB_23099_Body_fat_percentage_ENSG00000133818.13_Spleen	3	1.012	1	0.326	0.187	0.000
UKB_23099_Body_fat_percentage_ENSG00000115504.14_Thyroid	3	1.035	1	0.128	0.182	0.000
UKB_23099_Body_fat_percentage_ENSG00000185787.14_Brain_Nucleus_accumbens_basal_ganglia	2	0.566	1	-0.001	0.313	0.000
UKB_23099_Body_fat_percentage_ENSG00000146535.13_Brain_Caudate_basal_ganglia	3	1.094	1	-0.013	0.171	0.000
UKB_23099_Body_fat_percentage_ENSG00000136045.11_Artery_Coronary	3	0.578	1	-1.121	0.622	0.000
UKB_23099_Body_fat_percentage_ENSG00000043514.15_Heart_Left_Ventricle	4	2.639	3	0.196	0.074	0.606
UKB_23099_Body_fat_percentage_ENSG00000266918.1_Skin_Not_Sun_Exposed	4	2.206	2	-0.334	0.089	0.585
UKB_23099_Body_fat_percentage_ENSG00000246250.2_Artery_Aorta	3	1.039	1	-0.916	0.177	0.000
UKB_23099_Body_fat_percentage_ENSG00000136045.11_Muscle_Skeletal	3	1.198	1	0.368	0.214	0.000
UKB_23099_Body_fat_percentage_ENSG00000185787.14_Cells_EBV-transformed_lymphocytes	2	0.971	1	-0.383	0.239	0.000
UKB_23099_Body_fat_percentage_ENSG00000174891.12_Brain_Frontal_Cortex_BA9	4	1.857	2	-0.202	0.142	0.000
UKB_23099_Body_fat_percentage_ENSG00000129472.13_Nerve_Tibial	3	1.398	1	0.165	0.208	0.000
UKB_23099_Body_fat_percentage_ENSG00000043514.15_Brain_Cerebellum	4	2.322	2	0.294	0.133	0.729
UKB_23099_Body_fat_percentage_ENSG00000146535.13_Artery_Tibial	4	2.056	2	-0.250	0.071	0.886
UKB_23099_Body_fat_percentage_ENSG00000107679.14_Small_Intestine_Terminal_Ileum	3	1.380	1	0.136	0.198	0.000
UKB_23099_Body_fat_percentage_ENSG00000246250.2_Cells_Cultured_fibroblasts	4	2.318	2	-0.664	0.093	0.000
UKB_23099_Body_fat_percentage_ENSG00000174891.12_Skin_Not_Sun_Exposed	3	1.032	1	-0.188	0.107	0.000
UKB_23099_Body_fat_percentage_ENSG00000043514.15_Adipose_Subcutaneous	4	2.957	3	0.158	0.076	0.694
UKB_23099_Body_fat_percentage_ENSG00000107679.14_Esophagus_Muscularis	5	2.916	3	-0.183	0.160	0.000
UKB_23099_Body_fat_percentage_ENSG00000185787.14_Testis	3	1.155	1	0.380	0.146	0.000
UKB_23099_Body_fat_percentage_ENSG00000133818.13_Colon_Transverse	2	0.861	1	0.415	0.291	0.000
UKB_23099_Body_fat_percentage_ENSG00000244968.6_Brain_Hypothalamus	2	0.924	1	0.057	0.224	0.000
UKB_23099_Body_fat_percentage_ENSG00000278740.1_Heart_Left_Ventricle	4	2.209	2	0.560	0.111	0.507
UKB_23099_Body_fat_percentage_ENSG00000246250.2_Adipose_Subcutaneous	3	1.540	2	-0.641	0.091	0.000
UKB_23099_Body_fat_percentage_ENSG00000136045.11_Artery_Tibial	3	1.051	1	-0.335	0.115	0.000
UKB_23099_Body_fat_percentage_ENSG00000107679.14_Prostate	4	1.998	2	-0.326	0.189	0.288
UKB_23099_Body_fat_percentage_ENSG00000174891.12_Brain_Nucleus_accumbens_basal_ganglia	3	1.765	2	0.021	0.172	0.909
UKB_23099_Body_fat_percentage_ENSG00000107679.14_Muscle_Skeletal	3	1.142	1	-0.289	0.147	0.000
UKB_23099_Body_fat_percentage_ENSG00000115504.14_Brain_Nucleus_accumbens_basal_ganglia	2	0.759	1	-0.114	0.298	0.000
UKB_23099_Body_fat_percentage_ENSG00000043514.15_Colon_Sigmoid	5	2.829	3	0.175	0.097	0.421
UKB_23099_Body_fat_percentage_ENSG00000185787.14_Whole_Blood	2	0.917	1	0.556	0.235	0.000
UKB_23099_Body_fat_percentage_ENSG00000174891.12_Spleen	3	0.782	1	-1.060	0.655	0.000
UKB_23099_Body_fat_percentage_ENSG00000278740.1_Brain_Cerebellum	4	2.024	2	0.455	0.093	0.742
UKB_23099_Body_fat_percentage_ENSG00000043514.15_Brain_Anterior_cingulate_cortex_BA24	4	1.913	2	0.407	0.179	0.000
UKB_23099_Body_fat_percentage_ENSG00000174891.12_Colon_Transverse	3	0.979	1	-0.335	0.195	0.000
UKB_23099_Body_fat_percentage_ENSG00000136045.11_Nerve_Tibial	4	2.001	2	-0.166	0.143	0.890
UKB_23099_Body_fat_percentage_ENSG00000115504.14_Cells_Cultured_fibroblasts	4	2.102	2	0.236	0.106	0.000
UKB_23099_Body_fat_percentage_ENSG00000043514.15_Liver	3	1.042	1	0.278	0.163	0.000
UKB_23099_Body_fat_percentage_ENSG00000278740.1_Adipose_Subcutaneous	5	3.014	3	0.313	0.056	0.791
UKB_23099_Body_fat_percentage_ENSG00000167658.15_Cells_Cultured_fibroblasts	4	1.288	1	0.000	0.306	0.000
UKB_23099_Body_fat_percentage_ENSG00000176022.4_Cells_Cultured_fibroblasts	4	1.516	2	-0.224	0.069	0.000
UKB_23099_Body_fat_percentage_ENSG00000246250.2_Breast_Mammary_Tissue	4	1.124	1	-0.690	0.181	0.000
UKB_23099_Body_fat_percentage_ENSG00000244968.6_Thyroid	3	1.980	2	0.102	0.122	0.000
UKB_23099_Body_fat_percentage_ENSG00000043514.15_Uterus	3	1.128	1	0.454	0.212	0.000
UKB_23099_Body_fat_percentage_ENSG00000129472.13_Brain_Hypothalamus	2	0.652	1	0.256	0.334	0.000
UKB_23099_Body_fat_percentage_ENSG00000146535.13_Testis	4	2.242	2	0.358	0.126	0.919
UKB_23099_Body_fat_percentage_ENSG00000174891.12_Stomach	3	0.860	1	-0.539	0.276	0.000
UKB_23099_Body_fat_percentage_ENSG00000136045.11_Brain_Hypothalamus	2	0.771	1	-0.998	0.477	0.000
UKB_23099_Body_fat_percentage_ENSG00000246250.2_Colon_Sigmoid	3	0.692	1	-1.165	0.389	0.000
UKB_23099_Body_fat_percentage_ENSG00000136045.11_Lung	3	1.143	1	-0.605	0.231	0.000
UKB_23099_Body_fat_percentage_ENSG00000174891.12_Artery_Tibial	3	1.130	1	-0.191	0.108	0.000
UKB_23099_Body_fat_percentage_ENSG00000133818.13_Stomach	3	1.008	1	0.552	0.215	0.000
UKB_23099_Body_fat_percentage_ENSG00000129472.13_Adipose_Visceral_Omentum	3	1.171	1	0.157	0.218	0.000
UKB_23099_Body_fat_percentage_ENSG00000263272.1_Artery_Coronary	3	0.958	1	-0.477	0.265	0.000
UKB_23099_Body_fat_percentage_ENSG00000107679.14_Ovary	4	1.822	2	-0.255	0.103	0.698
UKB_23099_Body_fat_percentage_ENSG00000246250.2_Thyroid	3	1.637	2	-0.783	0.184	0.907
UKB_23099_Body_fat_percentage_ENSG00000107679.14_Cells_EBV-transformed_lymphocytes	3	0.997	1	0.130	0.169	0.000
UKB_23099_Body_fat_percentage_ENSG00000235701.1_Skin_Not_Sun_Exposed	3	1.504	2	0.945	0.307	0.000
UKB_23099_Body_fat_percentage_ENSG00000266918.1_Thyroid	5	3.371	3	-0.346	0.057	0.000
UKB_23099_Body_fat_percentage_ENSG00000146535.13_Nerve_Tibial	3	2.013	2	-0.206	0.071	0.900
UKB_23099_Body_fat_percentage_ENSG00000107679.14_Lung	4	2.025	2	-0.498	0.179	0.330
UKB_23099_Body_fat_percentage_ENSG00000174891.12_Brain_Caudate_basal_ganglia	2	0.579	1	-0.760	0.542	0.000
UKB_23099_Body_fat_percentage_ENSG00000185787.14_Muscle_Skeletal	3	1.050	1	0.332	0.127	0.000
UKB_23099_Body_fat_percentage_ENSG00000278740.1_Colon_Sigmoid	4	2.902	3	0.423	0.067	0.366
UKB_23099_Body_fat_percentage_ENSG00000174891.12_Adipose_Visceral_Omentum	4	1.180	1	-0.284	0.120	0.000
UKB_23099_Body_fat_percentage_ENSG00000115504.14_Artery_Aorta	2	0.846	1	0.719	0.373	0.000
UKB_23099_Body_fat_percentage_ENSG00000176022.4_Vagina	2	0.917	1	-0.614	0.312	0.000
UKB_23099_Body_fat_percentage_ENSG00000246250.2_Heart_Left_Ventricle	3	0.956	1	-1.181	0.396	0.000
UKB_23099_Body_fat_percentage_ENSG00000107679.14_Brain_Hippocampus	3	0.968	1	-0.531	0.298	0.000
UKB_23099_Body_fat_percentage_ENSG00000278740.1_Brain_Anterior_cingulate_cortex_BA24	4	2.229	2	0.443	0.106	0.723
UKB_23099_Body_fat_percentage_ENSG00000235701.1_Cells_Cultured_fibroblasts	4	1.247	1	-0.758	0.250	0.000
UKB_23099_Body_fat_percentage_ENSG00000174891.12_Brain_Hypothalamus	3	0.987	1	-0.565	0.286	0.000
UKB_23099_Body_fat_percentage_ENSG00000133818.13_Adipose_Subcutaneous	3	1.934	2	0.332	0.110	0.292
UKB_23099_Body_fat_percentage_ENSG00000107679.14_Adrenal_Gland	2	0.663	1	-0.931	0.493	0.000
UKB_23099_Body_fat_percentage_ENSG00000176022.4_Lung	3	1.057	1	-0.273	0.123	0.000
UKB_23099_Body_fat_percentage_ENSG00000278740.1_Kidney_Cortex	3	1.249	1	1.070	0.476	0.000
UKB_23099_Body_fat_percentage_ENSG00000129472.13_Artery_Tibial	3	1.658	2	0.020	0.203	0.592
UKB_23099_Body_fat_percentage_ENSG00000267724.1_Nerve_Tibial	3	1.029	1	0.227	0.105	0.000
UKB_23099_Body_fat_percentage_ENSG00000174891.12_Nerve_Tibial	3	1.963	2	-0.157	0.100	0.691
UKB_23099_Body_fat_percentage_ENSG00000278740.1_Liver	3	1.028	1	0.771	0.292	0.000
UKB_23099_Body_fat_percentage_ENSG00000107679.14_Esophagus_Mucosa	3	0.984	1	-0.241	0.169	0.000
UKB_23099_Body_fat_percentage_ENSG00000115504.14_Esophagus_Mucosa	4	2.130	2	0.185	0.090	0.000
UKB_23099_Body_fat_percentage_ENSG00000267724.1_Cells_EBV-transformed_lymphocytes	2	0.820	1	0.752	0.409	0.000
UKB_23099_Body_fat_percentage_ENSG00000278740.1_Minor_Salivary_Gland	3	1.031	1	0.533	0.185	0.000
UKB_23099_Body_fat_percentage_ENSG00000267724.1_Lung	3	1.030	1	0.564	0.253	0.000
UKB_23099_Body_fat_percentage_ENSG00000146535.13_Brain_Hypothalamus	3	1.399	2	0.179	0.235	0.791
UKB_23099_Body_fat_percentage_ENSG00000235701.1_Colon_Transverse	3	0.977	1	-0.162	0.282	0.000
UKB_23099_Body_fat_percentage_ENSG00000174891.12_Testis	3	1.034	1	-0.771	0.308	0.000
UKB_23099_Body_fat_percentage_ENSG00000278740.1_Uterus	4	2.054	2	0.766	0.159	0.492
UKB_23099_Body_fat_percentage_ENSG00000143933.16_Heart_Left_Ventricle	3	1.049	1	0.851	0.303	0.000
UKB_23099_Body_fat_percentage_ENSG00000107679.14_Heart_Atrial_Appendage	2	0.958	1	-0.246	0.169	0.000
UKB_23099_Body_fat_percentage_ENSG00000263272.1_Brain_Spinal_cord_cervical_c-1	2	0.967	1	-0.268	0.293	0.000
UKB_23099_Body_fat_percentage_ENSG00000278740.1_Testis	4	2.179	2	0.272	0.108	0.688
UKB_23099_Body_fat_percentage_ENSG00000267724.1_Esophagus_Muscularis	3	1.059	1	0.804	0.433	0.000
UKB_23099_Body_fat_percentage_ENSG00000174891.12_Brain_Anterior_cingulate_cortex_BA24	3	1.063	1	-1.008	0.442	0.000
UKB_23099_Body_fat_percentage_ENSG00000146535.13_Uterus	3	1.071	1	-1.205	0.376	0.000
UKB_23099_Body_fat_percentage_ENSG00000174891.12_Adipose_Subcutaneous	4	1.876	2	-0.158	0.094	0.487
UKB_23099_Body_fat_percentage_ENSG00000185787.14_Artery_Tibial	3	1.026	1	0.015	0.117	0.000
UKB_23099_Body_fat_percentage_ENSG00000235701.1_Skin_Sun_Exposed	3	1.053	1	0.040	0.185	0.000
UKB_23099_Body_fat_percentage_ENSG00000107679.14_Colon_Sigmoid	3	1.198	1	-0.211	0.141	0.000
UKB_23099_Body_fat_percentage_ENSG00000267724.1_Skin_Sun_Exposed	2	0.993	1	0.580	0.259	0.000
UKB_23099_Body_fat_percentage_ENSG00000278740.1_Brain_Hypothalamus	4	2.293	2	0.526	0.095	0.033
UKB_23099_Body_fat_percentage_ENSG00000146535.13_Colon_Sigmoid	4	2.023	2	-0.336	0.116	0.839
UKB_23099_Body_fat_percentage_ENSG00000278740.1_Nerve_Tibial	3	2.007	2	0.288	0.049	0.812
UKB_23099_Body_fat_percentage_ENSG00000107679.14_Adipose_Subcutaneous	4	2.097	2	-0.450	0.172	0.546
UKB_23099_Body_fat_percentage_ENSG00000244968.6_Skin_Sun_Exposed	3	0.786	1	0.713	0.274	0.000
UKB_23099_Body_fat_percentage_ENSG00000267724.1_Prostate	2	0.879	1	0.700	0.343	0.000
UKB_23099_Body_fat_percentage_ENSG00000129472.13_Brain_Caudate_basal_ganglia	3	1.586	2	0.007	0.246	0.468
UKB_23099_Body_fat_percentage_ENSG00000174891.12_Brain_Cerebellum	2	1.003	1	-0.343	0.162	0.000
UKB_23099_Body_fat_percentage_ENSG00000115504.14_Esophagus_Gastroesophageal_Junction	2	0.544	1	0.227	0.258	0.000
UKB_23099_Body_fat_percentage_ENSG00000267724.1_Ovary	3	0.923	1	0.611	0.372	0.000
UKB_23099_Body_fat_percentage_ENSG00000266918.1_Brain_Putamen_basal_ganglia	2	0.991	1	-0.857	0.227	0.000
UKB_23099_Body_fat_percentage_ENSG00000269954.1_Brain_Cerebellum	3	1.017	1	0.693	0.286	0.000
UKB_23099_Body_fat_percentage_ENSG00000267724.1_Adipose_Visceral_Omentum	2	1.011	1	0.391	0.181	0.000
UKB_23099_Body_fat_percentage_ENSG00000174891.12_Thyroid	3	1.913	2	-0.192	0.118	0.450
UKB_23099_Body_fat_percentage_ENSG00000146535.13_Adipose_Subcutaneous	3	1.087	1	-0.182	0.124	0.000
UKB_23099_Body_fat_percentage_ENSG00000263272.1_Lung	3	2.007	2	-0.460	0.149	0.038
UKB_23099_Body_fat_percentage_ENSG00000129472.13_Colon_Transverse	3	1.301	1	0.131	0.178	0.000
UKB_23099_Body_fat_percentage_ENSG00000107679.14_Brain_Cerebellum	4	2.334	2	-0.249	0.152	0.612
UKB_23099_Body_fat_percentage_ENSG00000267724.1_Artery_Coronary	2	0.986	1	0.588	0.262	0.000
UKB_23099_Body_fat_percentage_ENSG00000235701.1_Brain_Cerebellum	3	1.096	1	-0.704	0.205	0.000
UKB_23099_Body_fat_percentage_ENSG00000269954.1_Brain_Frontal_Cortex_BA9	2	0.550	1	0.596	0.425	0.000
UKB_23099_Body_fat_percentage_ENSG00000278740.1_Adipose_Visceral_Omentum	5	2.991	3	0.377	0.059	0.530
UKB_23099_Body_fat_percentage_ENSG00000267724.1_Muscle_Skeletal	4	2.031	2	0.169	0.142	0.839
UKB_23099_Body_fat_percentage_ENSG00000107679.14_Thyroid	4	2.036	2	-0.219	0.089	0.000
UKB_23099_Body_fat_percentage_ENSG00000167658.15_Adipose_Subcutaneous	3	0.987	1	0.110	0.205	0.000
UKB_23099_Body_fat_percentage_ENSG00000150281.6_Muscle_Skeletal	2	0.828	1	0.863	0.273	0.000
UKB_23099_Body_fat_percentage_ENSG00000235701.1_Testis	3	1.101	1	-1.019	0.383	0.000
UKB_23099_Body_fat_percentage_ENSG00000185787.14_Brain_Cerebellum	3	1.097	1	0.701	0.302	0.000
UKB_23099_Body_fat_percentage_ENSG00000176022.4_Brain_Spinal_cord_cervical_c-1	2	0.979	1	-0.401	0.189	0.000
UKB_23099_Body_fat_percentage_ENSG00000174891.12_Brain_Putamen_basal_ganglia	2	0.543	1	-0.595	0.307	0.000
UKB_23099_Body_fat_percentage_ENSG00000266918.1_Colon_Sigmoid	5	2.083	2	-0.493	0.113	0.000
UKB_23099_Body_fat_percentage_ENSG00000269954.1_Cells_Cultured_fibroblasts	5	3.112	3	-0.178	0.050	0.000
UKB_23099_Body_fat_percentage_ENSG00000176022.4_Muscle_Skeletal	3	1.209	1	-0.255	0.114	0.000
UKB_23099_Body_fat_percentage_ENSG00000267724.1_Artery_Tibial	2	1.002	1	0.539	0.279	0.000
UKB_23099_Body_fat_percentage_ENSG00000235701.1_Thyroid	2	0.998	1	-0.598	0.181	0.000
UKB_23099_Body_fat_percentage_ENSG00000107679.14_Uterus	3	1.055	1	-0.677	0.245	0.000
UKB_23099_Body_fat_percentage_ENSG00000129472.13_Stomach	3	0.962	1	0.232	0.301	0.000
UKB_23099_Body_fat_percentage_ENSG00000107679.14_Artery_Tibial	4	2.032	2	-0.214	0.089	0.752
UKB_23099_Body_fat_percentage_ENSG00000278740.1_Brain_Caudate_basal_ganglia	4	2.051	2	0.430	0.091	0.832
UKB_23099_Body_fat_percentage_ENSG00000133818.13_Brain_Cerebellum	3	1.008	1	0.733	0.320	0.000
UKB_23099_Body_fat_percentage_ENSG00000267724.1_Esophagus_Mucosa	3	1.020	1	0.552	0.266	0.000
UKB_23099_Body_fat_percentage_ENSG00000146535.13_Heart_Left_Ventricle	4	2.049	2	-0.567	0.120	0.000
UKB_23099_Body_fat_percentage_ENSG00000278740.1_Artery_Tibial	4	2.893	3	0.342	0.062	0.545
UKB_23099_Body_fat_percentage_ENSG00000143933.16_Testis	2	0.760	1	-0.982	0.420	0.000
UKB_23099_Body_fat_percentage_ENSG00000267724.1_Skin_Not_Sun_Exposed	2	0.875	1	0.789	0.411	0.000
UKB_23099_Body_fat_percentage_ENSG00000150281.6_Artery_Tibial	2	0.861	1	-1.459	0.488	0.000
UKB_23099_Body_fat_percentage_ENSG00000107679.14_Adipose_Visceral_Omentum	4	2.150	2	-0.469	0.171	0.342
UKB_23099_Body_fat_percentage_ENSG00000266918.1_Adipose_Subcutaneous	4	3.003	3	-0.403	0.066	0.239
UKB_23099_Body_fat_percentage_ENSG00000235701.1_Brain_Cerebellar_Hemisphere	2	0.552	1	-1.754	0.901	0.000
UKB_23099_Body_fat_percentage_ENSG00000133818.13_Thyroid	3	1.589	2	0.552	0.194	0.000
UKB_23099_Body_fat_percentage_ENSG00000129472.13_Skin_Not_Sun_Exposed	4	2.049	2	-0.085	0.111	0.895
UKB_23099_Body_fat_percentage_ENSG00000267724.1_Brain_Frontal_Cortex_BA9	2	0.845	1	-0.124	0.452	0.000
UKB_23099_Body_fat_percentage_ENSG00000267724.1_Heart_Left_Ventricle	2	0.844	1	0.915	0.447	0.000
UKB_23099_Body_fat_percentage_ENSG00000235701.1_Pituitary	2	0.986	1	-0.125	0.193	0.000
UKB_23099_Body_fat_percentage_ENSG00000269954.1_Brain_Cortex	4	1.322	1	0.642	0.244	0.000
UKB_23099_Body_fat_percentage_ENSG00000107679.14_Nerve_Tibial	4	1.844	2	-0.249	0.075	0.000
UKB_23099_Body_fat_percentage_ENSG00000267724.1_Brain_Cerebellar_Hemisphere	3	0.880	1	0.790	0.406	0.000
UKB_23099_Body_fat_percentage_ENSG00000146535.13_Brain_Putamen_basal_ganglia	3	1.128	1	-0.040	0.183	0.000
UKB_23099_Body_fat_percentage_ENSG00000267724.1_Thyroid	3	1.477	2	-0.603	0.326	0.000
UKB_23099_Body_fat_percentage_ENSG00000278740.1_Spleen	5	2.993	3	0.233	0.127	0.700
UKB_23099_Body_fat_percentage_ENSG00000269954.1_Thyroid	5	2.545	3	-0.198	0.119	0.851
UKB_23099_Body_fat_percentage_ENSG00000146535.13_Thyroid	3	1.037	1	-1.126	0.442	0.000
UKB_23099_Body_fat_percentage_ENSG00000278740.1_Colon_Transverse	3	1.775	2	0.469	0.107	0.787
UKB_23099_Body_fat_percentage_ENSG00000267724.1_Colon_Sigmoid	2	0.998	1	0.626	0.326	0.000
UKB_23099_Body_fat_percentage_ENSG00000107679.14_Testis	4	2.012	2	0.062	0.146	0.000
UKB_23099_Body_fat_percentage_ENSG00000267724.1_Brain_Cerebellum	3	0.851	1	0.800	0.424	0.000
UKB_23099_Body_fat_percentage_ENSG00000267724.1_Breast_Mammary_Tissue	2	1.017	1	0.435	0.218	0.000
UKB_23099_Body_fat_percentage_ENSG00000278740.1_Stomach	4	2.249	2	0.611	0.126	0.532
UKB_23099_Body_fat_percentage_ENSG00000107679.14_Brain_Nucleus_accumbens_basal_ganglia	3	1.022	1	0.855	0.338	0.000
UKB_23099_Body_fat_percentage_ENSG00000129472.13_Brain_Frontal_Cortex_BA9	3	1.310	1	-0.297	0.357	0.000
UKB_23099_Body_fat_percentage_ENSG00000267724.1_Adipose_Subcutaneous	2	1.012	1	0.331	0.154	0.000
UKB_23099_Body_fat_percentage_ENSG00000107679.14_Skin_Not_Sun_Exposed	4	1.289	1	-0.182	0.121	0.000
UKB_23099_Body_fat_percentage_ENSG00000278740.1_Skin_Not_Sun_Exposed	4	2.893	3	0.423	0.066	0.369
UKB_23099_Body_fat_percentage_ENSG00000129472.13_Brain_Nucleus_accumbens_basal_ganglia	3	0.887	1	-0.310	0.359	0.000
UKB_23099_Body_fat_percentage_ENSG00000267724.1_Cells_Cultured_fibroblasts	3	1.016	1	0.634	0.292	0.000
UKB_23099_Body_fat_percentage_ENSG00000143933.16_Esophagus_Mucosa	3	1.105	1	0.191	0.260	0.000
UKB_23099_Body_fat_percentage_ENSG00000107679.14_Spleen	3	2.010	2	-0.470	0.157	0.000
UKB_23099_Body_fat_percentage_ENSG00000266918.1_Brain_Cerebellum	4	2.197	2	-0.646	0.135	0.000
UKB_23099_Body_fat_percentage_ENSG00000188596.10_Adipose_Visceral_Omentum	2	0.981	1	0.457	0.240	0.000
UKB_23099_Body_fat_percentage_ENSG00000267724.1_Artery_Aorta	2	0.933	1	0.702	0.340	0.000
UKB_23099_Body_fat_percentage_ENSG00000176022.4_Ovary	2	0.844	1	-0.454	0.218	0.000
UKB_23099_Body_fat_percentage_ENSG00000107679.14_Colon_Transverse	3	1.394	1	-0.257	0.178	0.000
UKB_23099_Body_fat_percentage_ENSG00000129472.13_Brain_Putamen_basal_ganglia	3	1.147	1	0.208	0.293	0.000
UKB_23099_Body_fat_percentage_ENSG00000244968.6_Artery_Coronary	2	0.623	1	0.118	0.287	0.000
UKB_23099_Body_fat_percentage_ENSG00000267724.1_Pancreas	3	1.032	1	0.451	0.230	0.000
UKB_23099_Body_fat_percentage_ENSG00000267724.1_Minor_Salivary_Gland	2	0.875	1	0.699	0.344	0.000
UKB_23099_Body_fat_percentage_ENSG00000129472.13_Thyroid	3	1.169	1	0.136	0.177	0.000
UKB_23099_Body_fat_percentage_ENSG00000233296.1_Brain_Frontal_Cortex_BA9	4	1.605	1	0.374	0.290	0.000
UKB_23099_Body_fat_percentage_ENSG00000278740.1_Brain_Frontal_Cortex_BA9	3	2.010	2	0.433	0.089	0.842
UKB_23099_Body_fat_percentage_ENSG00000176022.4_Prostate	2	0.802	1	-0.785	0.438	0.000
UKB_23099_Body_fat_percentage_ENSG00000266918.1_Brain_Anterior_cingulate_cortex_BA24	3	0.782	1	-0.951	0.275	0.000
UKB_23099_Body_fat_percentage_ENSG00000233296.1_Brain_Nucleus_accumbens_basal_ganglia	4	1.531	1	0.194	0.094	0.000
UKB_23099_Body_fat_percentage_ENSG00000188596.10_Adipose_Subcutaneous	3	0.770	1	0.754	0.448	0.000
UKB_23099_Body_fat_percentage_ENSG00000278740.1_Brain_Nucleus_accumbens_basal_ganglia	4	1.943	2	0.428	0.103	0.814
UKB_23099_Body_fat_percentage_ENSG00000233296.1_Spleen	3	1.392	1	0.253	0.122	0.000
UKB_23099_Body_fat_percentage_ENSG00000263272.1_Adrenal_Gland	3	0.637	1	-0.528	0.299	0.000
UKB_23099_Body_fat_percentage_ENSG00000233296.1_Adipose_Visceral_Omentum	4	1.956	2	0.146	0.095	0.494
UKB_23099_Body_fat_percentage_ENSG00000266918.1_Uterus	3	2.003	2	-0.673	0.178	0.000
UKB_23099_Body_fat_percentage_ENSG00000176022.4_Artery_Coronary	3	0.866	1	-0.488	0.238	0.000
UKB_23099_Body_fat_percentage_ENSG00000244968.6_Adipose_Visceral_Omentum	2	0.562	1	0.202	0.315	0.000
UKB_23099_Body_fat_percentage_ENSG00000241360.1_Artery_Tibial	3	0.844	1	-0.437	0.256	0.000
UKB_23099_Body_fat_percentage_ENSG00000233296.1_Ovary	3	1.209	1	0.365	0.182	0.000
UKB_23099_Body_fat_percentage_ENSG00000266918.1_Minor_Salivary_Gland	3	1.832	2	-0.607	0.207	0.000
UKB_23099_Body_fat_percentage_ENSG00000188596.10_Esophagus_Muscularis	4	1.449	2	-0.044	0.222	0.349
UKB_23099_Body_fat_percentage_ENSG00000176022.4_Brain_Substantia_nigra	3	1.276	1	-0.721	0.392	0.000
UKB_23099_Body_fat_percentage_ENSG00000233296.1_Muscle_Skeletal	6	3.741	4	0.105	0.029	0.000
UKB_23099_Body_fat_percentage_ENSG00000129472.13_Adipose_Subcutaneous	3	1.400	1	0.166	0.227	0.000
UKB_23099_Body_fat_percentage_ENSG00000176022.4_Skin_Sun_Exposed	3	1.028	1	-0.150	0.066	0.000
UKB_23099_Body_fat_percentage_ENSG00000205436.7_Thyroid	4	1.278	1	-0.176	0.141	0.000
UKB_23099_Body_fat_percentage_ENSG00000266918.1_Liver	2	0.853	1	-0.737	0.191	0.000
UKB_23099_Body_fat_percentage_ENSG00000241360.1_Adipose_Visceral_Omentum	2	0.598	1	-0.626	0.401	0.000
UKB_23099_Body_fat_percentage_ENSG00000188596.10_Brain_Substantia_nigra	2	0.820	1	0.631	0.352	0.000
UKB_23099_Body_fat_percentage_ENSG00000188596.10_Pituitary	3	1.158	1	-0.257	0.316	0.000
UKB_23099_Body_fat_percentage_ENSG00000233296.1_Brain_Caudate_basal_ganglia	4	2.189	2	0.252	0.112	0.000
UKB_23099_Body_fat_percentage_ENSG00000266918.1_Brain_Spinal_cord_cervical_c-1	3	1.995	2	-0.378	0.153	0.000
UKB_23099_Body_fat_percentage_ENSG00000233296.1_Artery_Tibial	3	1.615	2	0.269	0.103	0.295
UKB_23099_Body_fat_percentage_ENSG00000167658.15_Breast_Mammary_Tissue	3	0.934	1	1.357	0.525	0.000
UKB_23099_Body_fat_percentage_ENSG00000188596.10_Lung	3	1.021	2	0.179	0.286	0.840
UKB_23099_Body_fat_percentage_ENSG00000271270.5_Brain_Frontal_Cortex_BA9	3	0.964	1	-0.717	0.340	0.000
UKB_23099_Body_fat_percentage_ENSG00000164161.9_Brain_Hippocampus	3	0.569	1	0.143	0.371	0.000
UKB_23099_Body_fat_percentage_ENSG00000263272.1_Esophagus_Mucosa	3	1.755	2	-0.553	0.217	0.089
UKB_23099_Body_fat_percentage_ENSG00000241360.1_Skin_Sun_Exposed	2	0.816	1	-0.519	0.336	0.000
UKB_23099_Body_fat_percentage_ENSG00000164161.9_Brain_Anterior_cingulate_cortex_BA24	2	0.793	1	0.110	0.361	0.000
UKB_23099_Body_fat_percentage_ENSG00000266918.1_Cells_EBV-transformed_lymphocytes	2	0.993	1	-0.610	0.147	0.000
UKB_23099_Body_fat_percentage_ENSG00000129472.13_Colon_Sigmoid	2	0.999	1	0.151	0.223	0.000
UKB_23099_Body_fat_percentage_ENSG00000233296.1_Brain_Amygdala	4	2.041	2	0.325	0.108	0.000
UKB_23099_Body_fat_percentage_ENSG00000164161.9_Brain_Cortex	3	0.655	1	0.110	0.408	0.000
UKB_23099_Body_fat_percentage_ENSG00000271270.5_Brain_Nucleus_accumbens_basal_ganglia	2	0.510	1	-0.877	0.450	0.000
UKB_23099_Body_fat_percentage_ENSG00000233296.1_Small_Intestine_Terminal_Ileum	3	1.256	1	0.255	0.121	0.000
UKB_23099_Body_fat_percentage_ENSG00000188596.10_Thyroid	2	0.708	1	-0.141	0.263	0.000
UKB_23099_Body_fat_percentage_ENSG00000244968.6_Brain_Caudate_basal_ganglia	2	0.907	1	0.209	0.299	0.000
UKB_23099_Body_fat_percentage_ENSG00000271270.5_Lung	2	0.798	1	-0.769	0.370	0.000
UKB_23099_Body_fat_percentage_ENSG00000164161.9_Brain_Cerebellum	2	0.959	1	0.117	0.281	0.000
UKB_23099_Body_fat_percentage_ENSG00000233296.1_Testis	5	3.187	3	0.116	0.046	0.466
UKB_23099_Body_fat_percentage_ENSG00000266918.1_Lung	4	2.060	2	-0.345	0.094	0.592
UKB_23099_Body_fat_percentage_ENSG00000271270.5_Brain_Cortex	2	0.872	1	-0.699	0.326	0.000
UKB_23099_Body_fat_percentage_ENSG00000164161.9_Artery_Tibial	3	1.089	1	-0.478	0.176	0.000
UKB_23099_Body_fat_percentage_ENSG00000233296.1_Cells_EBV-transformed_lymphocytes	4	1.723	1	0.204	0.099	0.000
UKB_23099_Body_fat_percentage_ENSG00000129472.13_Brain_Anterior_cingulate_cortex_BA24	3	0.643	1	-0.383	0.398	0.000
UKB_23099_Body_fat_percentage_ENSG00000143933.16_Brain_Cerebellum	4	1.240	1	1.005	0.320	0.000
UKB_23099_Body_fat_percentage_ENSG00000205436.7_Colon_Sigmoid	3	1.170	1	-0.287	0.234	0.000
UKB_23099_Body_fat_percentage_ENSG00000233296.1_Nerve_Tibial	5	3.561	4	0.132	0.063	0.109
UKB_23099_Body_fat_percentage_ENSG00000129472.13_Liver	3	1.026	1	-0.816	0.274	0.000
UKB_23099_Body_fat_percentage_ENSG00000241360.1_Pituitary	2	0.806	1	-0.404	0.337	0.000
UKB_23099_Body_fat_percentage_ENSG00000271270.5_Pancreas	3	0.967	1	-0.703	0.337	0.000
UKB_23099_Body_fat_percentage_ENSG00000188596.10_Nerve_Tibial	5	2.755	3	0.415	0.208	0.292
UKB_23099_Body_fat_percentage_ENSG00000241360.1_Nerve_Tibial	3	0.965	1	-0.509	0.307	0.000
UKB_23099_Body_fat_percentage_ENSG00000244968.6_Artery_Tibial	3	0.716	1	0.135	0.243	0.000
UKB_23099_Body_fat_percentage_ENSG00000234338.1_Nerve_Tibial	3	1.008	1	-0.440	0.165	0.000
UKB_23099_Body_fat_percentage_ENSG00000233296.1_Brain_Spinal_cord_cervical_c-1	4	1.712	1	0.394	0.139	0.000
UKB_23099_Body_fat_percentage_ENSG00000129472.13_Minor_Salivary_Gland	2	0.773	1	-0.534	0.268	0.000
UKB_23099_Body_fat_percentage_ENSG00000233296.1_Brain_Hypothalamus	4	2.053	2	0.283	0.149	0.000
UKB_23099_Body_fat_percentage_ENSG00000234338.1_Testis	3	1.120	1	-0.727	0.324	0.000
UKB_23099_Body_fat_percentage_ENSG00000176022.4_Esophagus_Muscularis	3	1.196	1	-0.242	0.108	0.000
UKB_23099_Body_fat_percentage_ENSG00000164161.9_Brain_Caudate_basal_ganglia	3	0.726	1	0.220	0.391	0.000
UKB_23099_Body_fat_percentage_ENSG00000233296.1_Minor_Salivary_Gland	4	2.329	2	0.432	0.182	0.000
UKB_23099_Body_fat_percentage_ENSG00000129472.13_Uterus	3	0.967	1	0.221	0.274	0.000
UKB_23099_Body_fat_percentage_ENSG00000233296.1_Uterus	3	1.397	1	0.541	0.257	0.000
UKB_23099_Body_fat_percentage_ENSG00000164161.9_Brain_Putamen_basal_ganglia	2	0.744	1	0.175	0.389	0.000
UKB_23099_Body_fat_percentage_ENSG00000205436.7_Breast_Mammary_Tissue	4	1.657	2	-0.490	0.158	0.533
UKB_23099_Body_fat_percentage_ENSG00000233296.1_Brain_Cortex	4	1.301	1	0.279	0.187	0.000
UKB_23099_Body_fat_percentage_ENSG00000164161.9_Thyroid	3	0.971	1	-0.224	0.358	0.000
UKB_23099_Body_fat_percentage_ENSG00000188596.10_Brain_Spinal_cord_cervical_c-1	3	0.823	1	0.702	0.384	0.000
UKB_23099_Body_fat_percentage_ENSG00000241360.1_Artery_Aorta	3	1.034	1	0.496	0.226	0.000
UKB_23099_Body_fat_percentage_ENSG00000143933.16_Adipose_Subcutaneous	2	0.686	1	-0.419	0.312	0.000
UKB_23099_Body_fat_percentage_ENSG00000233296.1_Cells_Cultured_fibroblasts	4	2.107	2	0.316	0.092	0.000
UKB_23099_Body_fat_percentage_ENSG00000188596.10_Cells_EBV-transformed_lymphocytes	3	1.005	1	-0.801	0.317	0.000
UKB_23099_Body_fat_percentage_ENSG00000271270.5_Colon_Transverse	3	0.881	1	-0.001	0.244	0.000
UKB_23099_Body_fat_percentage_ENSG00000234338.1_Brain_Hypothalamus	3	0.866	1	0.301	0.286	0.000
UKB_23099_Body_fat_percentage_ENSG00000188596.10_Cells_Cultured_fibroblasts	3	1.010	1	0.192	0.174	0.000
UKB_23099_Body_fat_percentage_ENSG00000140274.13_Skin_Not_Sun_Exposed	5	2.026	2	0.437	0.140	0.000
UKB_23099_Body_fat_percentage_ENSG00000234338.1_Adipose_Visceral_Omentum	3	1.005	1	-0.450	0.167	0.000
UKB_23099_Body_fat_percentage_ENSG00000167658.15_Thyroid	3	0.871	1	1.008	0.474	0.000
UKB_23099_Body_fat_percentage_ENSG00000233296.1_Breast_Mammary_Tissue	4	2.493	3	0.247	0.115	0.000
UKB_23099_Body_fat_percentage_ENSG00000164161.9_Testis	3	0.967	1	-0.040	0.216	0.000
UKB_23099_Body_fat_percentage_ENSG00000176022.4_Small_Intestine_Terminal_Ileum	3	1.864	2	-0.282	0.135	0.000
UKB_23099_Body_fat_percentage_ENSG00000266918.1_Skin_Sun_Exposed	4	2.073	2	-0.280	0.077	0.700
UKB_23099_Body_fat_percentage_ENSG00000234338.1_Brain_Caudate_basal_ganglia	3	0.971	1	0.405	0.311	0.000
UKB_23099_Body_fat_percentage_ENSG00000233296.1_Brain_Cerebellum	2	1.004	1	0.415	0.215	0.000
UKB_23099_Body_fat_percentage_ENSG00000269489.1_Brain_Cortex	3	1.082	1	-0.400	0.307	0.000
UKB_23099_Body_fat_percentage_ENSG00000234338.1_Artery_Tibial	4	1.262	1	-0.507	0.193	0.000
UKB_23099_Body_fat_percentage_ENSG00000269489.1_Brain_Anterior_cingulate_cortex_BA24	3	0.782	1	0.665	0.398	0.000
UKB_23099_Body_fat_percentage_ENSG00000140274.13_Heart_Atrial_Appendage	2	0.922	1	0.081	0.211	0.000
UKB_23099_Body_fat_percentage_ENSG00000233296.1_Adipose_Subcutaneous	5	3.025	3	0.235	0.095	0.000
UKB_23099_Body_fat_percentage_ENSG00000164161.9_Brain_Hypothalamus	2	0.818	1	0.161	0.370	0.000
UKB_23099_Body_fat_percentage_ENSG00000269489.1_Esophagus_Gastroesophageal_Junction	3	1.158	1	-0.338	0.249	0.000
UKB_23099_Body_fat_percentage_ENSG00000176022.4_Brain_Amygdala	2	0.954	1	-0.484	0.213	0.000
UKB_23099_Body_fat_percentage_ENSG00000205436.7_Adipose_Subcutaneous	3	1.095	1	-0.167	0.133	0.000
UKB_23099_Body_fat_percentage_ENSG00000269489.1_Brain_Nucleus_accumbens_basal_ganglia	3	1.639	2	0.015	0.177	0.822
UKB_23099_Body_fat_percentage_ENSG00000164161.9_Nerve_Tibial	3	1.602	2	-0.010	0.189	0.000
UKB_23099_Body_fat_percentage_ENSG00000269489.1_Pituitary	2	0.605	1	-0.477	0.342	0.000
UKB_23099_Body_fat_percentage_ENSG00000140274.13_Esophagus_Mucosa	3	0.883	1	0.791	0.348	0.000
UKB_23099_Body_fat_percentage_ENSG00000176022.4_Esophagus_Mucosa	4	1.402	1	-0.228	0.101	0.000
UKB_23099_Body_fat_percentage_ENSG00000269489.1_Brain_Putamen_basal_ganglia	2	1.003	1	0.476	0.238	0.000
UKB_23099_Body_fat_percentage_ENSG00000271270.5_Spleen	3	0.753	1	-0.764	0.367	0.000
UKB_23099_Body_fat_percentage_ENSG00000269489.1_Brain_Cerebellar_Hemisphere	4	1.890	2	-0.393	0.182	0.000
UKB_23099_Body_fat_percentage_ENSG00000234338.1_Stomach	4	1.463	2	-0.676	0.226	0.000
UKB_23099_Body_fat_percentage_ENSG00000269489.1_Brain_Cerebellum	3	1.105	1	-0.694	0.276	0.000
UKB_23099_Body_fat_percentage_ENSG00000233296.1_Brain_Cerebellar_Hemisphere	3	0.802	1	0.443	0.510	0.000
UKB_23099_Body_fat_percentage_ENSG00000269489.1_Breast_Mammary_Tissue	3	0.679	1	0.808	0.480	0.000
UKB_23099_Body_fat_percentage_ENSG00000233296.1_Pituitary	3	1.841	2	0.308	0.173	0.000
UKB_23099_Body_fat_percentage_ENSG00000234338.1_Spleen	3	0.844	1	-0.848	0.391	0.000
UKB_23099_Body_fat_percentage_ENSG00000269489.1_Brain_Caudate_basal_ganglia	3	1.202	1	0.574	0.311	0.000
UKB_23099_Body_fat_percentage_ENSG00000140274.13_Colon_Transverse	2	0.689	1	0.745	0.398	0.000
UKB_23099_Body_fat_percentage_ENSG00000131323.14_Esophagus_Mucosa	3	1.073	1	0.888	0.230	0.000
UKB_23099_Body_fat_percentage_ENSG00000233296.1_Brain_Putamen_basal_ganglia	4	1.865	2	0.115	0.199	0.324
UKB_23099_Body_fat_percentage_ENSG00000263272.1_Heart_Atrial_Appendage	3	1.604	2	-0.642	0.216	0.020
UKB_23099_Body_fat_percentage_ENSG00000234338.1_Colon_Transverse	4	1.706	2	-0.605	0.173	0.000
UKB_23099_Body_fat_percentage_ENSG00000269489.1_Colon_Sigmoid	3	0.670	1	0.725	0.497	0.000
UKB_23099_Body_fat_percentage_ENSG00000162692.10_Breast_Mammary_Tissue	3	1.097	1	-0.791	0.234	0.000
UKB_23099_Body_fat_percentage_ENSG00000233296.1_Thyroid	5	2.673	3	0.229	0.095	0.000
UKB_23099_Body_fat_percentage_ENSG00000140274.13_Artery_Coronary	3	0.986	1	-0.110	0.229	0.000
UKB_23099_Body_fat_percentage_ENSG00000271270.5_Breast_Mammary_Tissue	3	1.705	2	-0.437	0.204	0.000
UKB_23099_Body_fat_percentage_ENSG00000162692.10_Brain_Caudate_basal_ganglia	3	1.073	1	-0.980	0.333	0.000
UKB_23099_Body_fat_percentage_ENSG00000234338.1_Brain_Nucleus_accumbens_basal_ganglia	3	1.376	2	-0.569	0.429	0.623
UKB_23099_Body_fat_percentage_ENSG00000162692.10_Muscle_Skeletal	3	1.003	1	-0.767	0.310	0.000
UKB_23099_Body_fat_percentage_ENSG00000140274.13_Adipose_Subcutaneous	3	0.794	1	-0.348	0.309	0.000
UKB_23099_Body_fat_percentage_ENSG00000234338.1_Skin_Not_Sun_Exposed	4	1.530	2	-0.376	0.116	0.000
UKB_23099_Body_fat_percentage_ENSG00000131323.14_Spleen	3	1.025	1	0.897	0.230	0.000
UKB_23099_Body_fat_percentage_ENSG00000131323.14_Skin_Not_Sun_Exposed	3	1.106	1	-0.077	0.091	0.000
UKB_23099_Body_fat_percentage_ENSG00000176022.4_Heart_Atrial_Appendage	2	1.004	1	-0.337	0.154	0.000
UKB_23099_Body_fat_percentage_ENSG00000162692.10_Adipose_Subcutaneous	3	1.020	1	-0.706	0.273	0.000
UKB_23099_Body_fat_percentage_ENSG00000234338.1_Brain_Frontal_Cortex_BA9	3	1.100	1	0.275	0.280	0.000
UKB_23099_Body_fat_percentage_ENSG00000140274.13_Skin_Sun_Exposed	5	2.164	2	0.327	0.095	0.194
UKB_23099_Body_fat_percentage_ENSG00000234338.1_Heart_Left_Ventricle	3	1.220	1	-0.698	0.296	0.000
UKB_23099_Body_fat_percentage_ENSG00000213693.4_Artery_Aorta	4	1.186	1	1.032	0.345	0.000
UKB_23099_Body_fat_percentage_ENSG00000162692.10_Esophagus_Muscularis	2	0.807	1	-0.806	0.335	0.000
UKB_23099_Body_fat_percentage_ENSG00000131323.14_Brain_Hypothalamus	3	1.087	1	0.919	0.249	0.000
UKB_23099_Body_fat_percentage_ENSG00000266918.1_Brain_Substantia_nigra	3	2.002	2	-0.595	0.190	0.000
UKB_23099_Body_fat_percentage_ENSG00000234338.1_Thyroid	4	2.296	2	-0.447	0.137	0.000
UKB_23099_Body_fat_percentage_ENSG00000213693.4_Cells_Cultured_fibroblasts	3	0.940	1	1.051	0.506	0.000
UKB_23099_Body_fat_percentage_ENSG00000131323.14_Cells_EBV-transformed_lymphocytes	3	1.023	1	-0.029	0.249	0.000
UKB_23099_Body_fat_percentage_ENSG00000131323.14_Brain_Spinal_cord_cervical_c-1	3	0.952	1	1.216	0.393	0.000
UKB_23099_Body_fat_percentage_ENSG00000266918.1_Esophagus_Muscularis	4	2.040	2	-0.389	0.109	0.572
UKB_23099_Body_fat_percentage_ENSG00000162692.10_Colon_Sigmoid	3	0.874	1	-1.181	0.451	0.000
UKB_23099_Body_fat_percentage_ENSG00000271270.5_Adipose_Subcutaneous	3	1.063	1	-0.629	0.283	0.000
UKB_23099_Body_fat_percentage_ENSG00000131323.14_Skin_Sun_Exposed	3	1.036	1	-0.085	0.100	0.000
UKB_23099_Body_fat_percentage_ENSG00000162692.10_Skin_Sun_Exposed	2	0.999	1	-0.364	0.122	0.000
UKB_23099_Body_fat_percentage_ENSG00000140274.13_Lung	2	1.000	1	0.430	0.168	0.000
UKB_23099_Body_fat_percentage_ENSG00000205436.7_Artery_Aorta	3	1.145	1	-0.290	0.237	0.000
UKB_23099_Body_fat_percentage_ENSG00000234338.1_Colon_Sigmoid	4	2.002	2	-0.611	0.174	0.000
UKB_23099_Body_fat_percentage_ENSG00000213693.4_Brain_Anterior_cingulate_cortex_BA24	3	0.954	1	0.702	0.367	0.000
UKB_23099_Body_fat_percentage_ENSG00000176022.4_Brain_Hippocampus	2	0.815	1	-0.585	0.298	0.000
UKB_23099_Body_fat_percentage_ENSG00000213693.4_Brain_Hippocampus	2	0.710	1	0.125	0.417	0.000
UKB_23099_Body_fat_percentage_ENSG00000234338.1_Brain_Cerebellum	3	1.650	2	-0.030	0.212	0.748
UKB_23099_Body_fat_percentage_ENSG00000213693.4_Skin_Not_Sun_Exposed	3	0.712	1	0.881	0.327	0.000
UKB_23099_Body_fat_percentage_ENSG00000143933.16_Muscle_Skeletal	3	0.582	1	-1.034	0.333	0.000
UKB_23099_Body_fat_percentage_ENSG00000234338.1_Adipose_Subcutaneous	3	1.098	1	-0.454	0.169	0.000
UKB_23099_Body_fat_percentage_ENSG00000162692.10_Thyroid	2	1.006	1	-0.508	0.178	0.000
UKB_23099_Body_fat_percentage_ENSG00000176022.4_Thyroid	3	1.415	1	-0.247	0.110	0.000
UKB_23099_Body_fat_percentage_ENSG00000167658.15_Whole_Blood	3	1.180	1	1.101	0.388	0.000
UKB_23099_Body_fat_percentage_ENSG00000140274.13_Testis	2	0.982	1	0.697	0.290	0.000
UKB_23099_Body_fat_percentage_ENSG00000213693.4_Nerve_Tibial	3	1.087	1	0.710	0.220	0.000
UKB_23099_Body_fat_percentage_ENSG00000131323.14_Brain_Amygdala	3	0.678	1	1.473	0.524	0.000
UKB_23099_Body_fat_percentage_ENSG00000162692.10_Whole_Blood	2	0.883	1	-0.874	0.372	0.000
UKB_23099_Body_fat_percentage_ENSG00000131323.14_Esophagus_Muscularis	3	1.037	1	0.516	0.240	0.000
UKB_23099_Body_fat_percentage_ENSG00000234338.1_Brain_Anterior_cingulate_cortex_BA24	3	1.187	1	0.377	0.279	0.000
UKB_23099_Body_fat_percentage_ENSG00000234338.1_Minor_Salivary_Gland	3	0.595	1	-1.026	0.544	0.000
UKB_23099_Body_fat_percentage_ENSG00000213693.4_Thyroid	4	1.427	1	0.583	0.287	0.000
UKB_23099_Body_fat_percentage_ENSG00000205436.7_Brain_Cortex	3	1.158	1	-0.221	0.178	0.000
UKB_23099_Body_fat_percentage_ENSG00000234338.1_Liver	3	1.210	1	-0.783	0.339	0.000
UKB_23099_Body_fat_percentage_ENSG00000131323.14_Muscle_Skeletal	2	0.967	1	-1.214	0.390	0.000
UKB_23099_Body_fat_percentage_ENSG00000196967.10_Breast_Mammary_Tissue	3	1.427	1	0.630	0.241	0.000
UKB_23099_Body_fat_percentage_ENSG00000162692.10_Heart_Left_Ventricle	3	0.985	1	-0.073	0.186	0.000
UKB_23099_Body_fat_percentage_ENSG00000234338.1_Cells_EBV-transformed_lymphocytes	3	1.161	1	-0.673	0.275	0.000
UKB_23099_Body_fat_percentage_ENSG00000234338.1_Lung	3	1.082	1	-0.465	0.174	0.000
UKB_23099_Body_fat_percentage_ENSG00000162692.10_Nerve_Tibial	3	1.014	1	-0.573	0.207	0.000
UKB_23099_Body_fat_percentage_ENSG00000259790.1_Testis	3	1.009	1	-0.476	0.181	0.000
UKB_23099_Body_fat_percentage_ENSG00000205436.7_Pancreas	3	1.026	1	-0.202	0.161	0.000
UKB_23099_Body_fat_percentage_ENSG00000213693.4_Skin_Sun_Exposed	3	1.124	1	0.909	0.284	0.000
UKB_23099_Body_fat_percentage_ENSG00000203809.6_Brain_Frontal_Cortex_BA9	2	0.598	1	-0.902	0.493	0.000
UKB_23099_Body_fat_percentage_ENSG00000266918.1_Small_Intestine_Terminal_Ileum	3	2.012	2	-0.641	0.188	0.000
UKB_23099_Body_fat_percentage_ENSG00000179873.14_Testis	4	1.362	1	0.591	0.229	0.000
UKB_23099_Body_fat_percentage_ENSG00000099381.17_Spleen	2	0.853	1	1.512	0.478	0.000
UKB_23099_Body_fat_percentage_ENSG00000099381.17_Esophagus_Mucosa	3	1.011	1	1.137	0.297	0.000
UKB_23099_Body_fat_percentage_ENSG00000161533.11_Colon_Sigmoid	3	0.872	1	-0.185	0.377	0.000
UKB_23099_Body_fat_percentage_ENSG00000203809.6_Brain_Caudate_basal_ganglia	2	0.985	1	-0.522	0.238	0.000
UKB_23099_Body_fat_percentage_ENSG00000162692.10_Skin_Not_Sun_Exposed	3	1.288	1	-0.623	0.232	0.000
UKB_23099_Body_fat_percentage_ENSG00000234338.1_Brain_Amygdala	3	0.687	1	0.691	0.616	0.000
UKB_23099_Body_fat_percentage_ENSG00000099381.17_Heart_Atrial_Appendage	2	0.591	1	2.119	0.912	0.000
UKB_23099_Body_fat_percentage_ENSG00000203809.6_Brain_Substantia_nigra	2	0.873	1	-0.721	0.337	0.000
UKB_23099_Body_fat_percentage_ENSG00000234338.1_Esophagus_Muscularis	4	1.729	2	-0.677	0.197	0.000
UKB_23099_Body_fat_percentage_ENSG00000099381.17_Muscle_Skeletal	2	0.935	1	1.701	0.478	0.000
UKB_23099_Body_fat_percentage_ENSG00000203809.6_Brain_Hippocampus	3	0.987	1	-0.774	0.393	0.000
UKB_23099_Body_fat_percentage_ENSG00000099364.16_Heart_Left_Ventricle	3	0.916	1	1.499	0.499	0.000
UKB_23099_Body_fat_percentage_ENSG00000099364.16_Heart_Atrial_Appendage	3	0.618	1	1.901	0.800	0.000
UKB_23099_Body_fat_percentage_ENSG00000131323.14_Ovary	2	0.615	1	0.109	0.323	0.000
UKB_23099_Body_fat_percentage_ENSG00000266918.1_Muscle_Skeletal	5	2.769	3	-0.422	0.070	0.000
UKB_23099_Body_fat_percentage_ENSG00000203809.6_Brain_Cortex	3	1.180	1	0.187	0.219	0.000
UKB_23099_Body_fat_percentage_ENSG00000178467.17_Whole_Blood	2	0.979	1	0.183	0.286	0.000
UKB_23099_Body_fat_percentage_ENSG00000176022.4_Brain_Putamen_basal_ganglia	3	1.490	1	-0.318	0.132	0.000
UKB_23099_Body_fat_percentage_ENSG00000162692.10_Pancreas	4	1.945	2	0.353	0.191	0.855
UKB_23099_Body_fat_percentage_ENSG00000099381.17_Small_Intestine_Terminal_Ileum	2	0.682	1	1.926	0.729	0.000
UKB_23099_Body_fat_percentage_ENSG00000131323.14_Adipose_Visceral_Omentum	2	0.863	1	1.750	0.652	0.000
UKB_23099_Body_fat_percentage_ENSG00000099381.17_Lung	3	0.984	1	1.578	0.445	0.000
UKB_23099_Body_fat_percentage_ENSG00000213693.4_Esophagus_Muscularis	3	1.168	1	0.567	0.253	0.000
UKB_23099_Body_fat_percentage_ENSG00000161533.11_Brain_Cerebellum	3	0.988	1	-0.030	0.237	0.000
UKB_23099_Body_fat_percentage_ENSG00000205436.7_Liver	3	1.214	1	-0.123	0.097	0.000
UKB_23099_Body_fat_percentage_ENSG00000178467.17_Pituitary	3	1.038	1	0.325	0.117	0.000
UKB_23099_Body_fat_percentage_ENSG00000203809.6_Pituitary	3	1.033	1	0.665	0.235	0.000
UKB_23099_Body_fat_percentage_ENSG00000234338.1_Skin_Sun_Exposed	4	2.200	2	-0.321	0.098	0.000
UKB_23099_Body_fat_percentage_ENSG00000178467.17_Brain_Cerebellar_Hemisphere	2	0.920	1	0.148	0.283	0.000
UKB_23099_Body_fat_percentage_ENSG00000162692.10_Esophagus_Mucosa	2	1.004	1	-0.558	0.203	0.000
UKB_23099_Body_fat_percentage_ENSG00000178467.17_Breast_Mammary_Tissue	3	1.131	1	0.529	0.195	0.000
UKB_23099_Body_fat_percentage_ENSG00000196967.10_Adipose_Subcutaneous	3	1.099	1	0.268	0.098	0.000
UKB_23099_Body_fat_percentage_ENSG00000099381.17_Testis	3	0.812	1	-1.777	0.669	0.000
UKB_23099_Body_fat_percentage_ENSG00000178467.17_Cells_Cultured_fibroblasts	3	1.034	1	0.254	0.085	0.000
UKB_23099_Body_fat_percentage_ENSG00000099381.17_Liver	2	0.574	1	2.015	0.802	0.000
UKB_23099_Body_fat_percentage_ENSG00000178467.17_Artery_Aorta	3	1.066	1	0.351	0.183	0.000
UKB_23099_Body_fat_percentage_ENSG00000271270.5_Muscle_Skeletal	2	0.890	1	-0.642	0.291	0.000
UKB_23099_Body_fat_percentage_ENSG00000099381.17_Esophagus_Gastroesophageal_Junction	2	0.584	1	1.589	0.526	0.000
UKB_23099_Body_fat_percentage_ENSG00000176022.4_Heart_Left_Ventricle	4	1.347	1	-0.328	0.149	0.000
UKB_23099_Body_fat_percentage_ENSG00000203809.6_Brain_Putamen_basal_ganglia	2	0.996	1	-0.503	0.211	0.000
UKB_23099_Body_fat_percentage_ENSG00000178467.17_Pancreas	3	1.420	1	0.295	0.100	0.000
UKB_23099_Body_fat_percentage_ENSG00000178467.17_Brain_Cortex	2	0.941	1	0.226	0.289	0.000
UKB_23099_Body_fat_percentage_ENSG00000161533.11_Adipose_Subcutaneous	4	2.008	2	0.072	0.203	0.018
UKB_23099_Body_fat_percentage_ENSG00000178467.17_Esophagus_Gastroesophageal_Junction	2	0.918	1	0.643	0.278	0.000
UKB_23099_Body_fat_percentage_ENSG00000099381.17_Artery_Aorta	2	0.674	1	1.891	0.709	0.000
UKB_23099_Body_fat_percentage_ENSG00000213693.4_Small_Intestine_Terminal_Ileum	3	1.724	2	0.392	0.250	0.000
UKB_23099_Body_fat_percentage_ENSG00000205436.7_Testis	3	1.074	1	-0.122	0.096	0.000
UKB_23099_Body_fat_percentage_ENSG00000178467.17_Brain_Spinal_cord_cervical_c-1	3	0.976	1	0.409	0.144	0.000
UKB_23099_Body_fat_percentage_ENSG00000170915.8_Brain_Putamen_basal_ganglia	4	1.995	2	-0.366	0.144	0.000
UKB_23099_Body_fat_percentage_ENSG00000162692.10_Cells_Cultured_fibroblasts	5	4.005	4	-0.293	0.058	0.524
UKB_23099_Body_fat_percentage_ENSG00000178467.17_Lung	2	0.973	1	0.436	0.159	0.000
UKB_23099_Body_fat_percentage_ENSG00000099381.17_Cells_Cultured_fibroblasts	2	0.944	1	1.564	0.514	0.000
UKB_23099_Body_fat_percentage_ENSG00000178467.17_Brain_Amygdala	2	0.661	1	0.788	0.500	0.000
UKB_23099_Body_fat_percentage_ENSG00000213693.4_Colon_Sigmoid	4	0.815	1	1.052	0.371	0.000
UKB_23099_Body_fat_percentage_ENSG00000178467.17_Esophagus_Muscularis	2	0.955	1	0.475	0.174	0.000
UKB_23099_Body_fat_percentage_ENSG00000099381.17_Brain_Cerebellum	2	0.968	1	1.256	0.353	0.000
UKB_23099_Body_fat_percentage_ENSG00000178467.17_Artery_Coronary	2	0.858	1	0.732	0.446	0.000
UKB_23099_Body_fat_percentage_ENSG00000131323.14_Artery_Aorta	2	0.791	1	-0.527	0.309	0.000
UKB_23099_Body_fat_percentage_ENSG00000178467.17_Ovary	2	0.823	1	0.887	0.391	0.000
UKB_23099_Body_fat_percentage_ENSG00000099381.17_Brain_Cerebellar_Hemisphere	2	0.896	1	1.525	0.483	0.000
UKB_23099_Body_fat_percentage_ENSG00000178467.17_Prostate	2	0.868	1	0.596	0.476	0.000
UKB_23099_Body_fat_percentage_ENSG00000178467.17_Muscle_Skeletal	2	0.789	1	0.472	0.522	0.000
UKB_23099_Body_fat_percentage_ENSG00000099381.17_Pituitary	2	0.548	1	2.043	0.817	0.000
UKB_23099_Body_fat_percentage_ENSG00000170915.8_Thyroid	4	1.652	2	0.326	0.141	0.000
UKB_23099_Body_fat_percentage_ENSG00000234338.1_Brain_Substantia_nigra	3	0.929	1	0.462	0.374	0.000
UKB_23099_Body_fat_percentage_ENSG00000099381.17_Heart_Left_Ventricle	3	0.969	1	1.402	0.433	0.000
UKB_23099_Body_fat_percentage_ENSG00000213693.4_Muscle_Skeletal	2	1.015	1	0.705	0.256	0.000
UKB_23099_Body_fat_percentage_ENSG00000234338.1_Ovary	3	1.031	1	-0.985	0.487	0.000
UKB_23099_Body_fat_percentage_ENSG00000178467.17_Heart_Atrial_Appendage	3	0.972	1	0.703	0.343	0.000
UKB_23099_Body_fat_percentage_ENSG00000099381.17_Whole_Blood	2	0.606	1	1.936	0.762	0.000
UKB_23099_Body_fat_percentage_ENSG00000152670.18_Brain_Caudate_basal_ganglia	2	1.000	1	0.534	0.200	0.000
UKB_23099_Body_fat_percentage_ENSG00000178467.17_Brain_Hippocampus	2	0.966	1	0.286	0.395	0.000
UKB_23099_Body_fat_percentage_ENSG00000234338.1_Prostate	3	0.800	1	-1.087	0.573	0.000
UKB_23099_Body_fat_percentage_ENSG00000178467.17_Adrenal_Gland	3	1.015	1	0.513	0.209	0.000
UKB_23099_Body_fat_percentage_ENSG00000178467.17_Brain_Putamen_basal_ganglia	2	0.948	1	0.072	0.167	0.000
UKB_23099_Body_fat_percentage_ENSG00000131323.14_Esophagus_Gastroesophageal_Junction	3	0.652	1	2.007	0.873	0.000
UKB_23099_Body_fat_percentage_ENSG00000178467.17_Thyroid	3	1.051	1	0.288	0.098	0.000
UKB_23099_Body_fat_percentage_ENSG00000176022.4_Adipose_Subcutaneous	3	1.036	1	-0.160	0.070	0.000
UKB_23099_Body_fat_percentage_ENSG00000178467.17_Colon_Sigmoid	2	0.955	1	0.547	0.225	0.000
UKB_23099_Body_fat_percentage_ENSG00000205436.7_Nerve_Tibial	5	3.095	3	-0.171	0.114	0.000
UKB_23099_Body_fat_percentage_ENSG00000234338.1_Artery_Coronary	3	1.230	2	-0.884	0.324	0.000
UKB_23099_Body_fat_percentage_ENSG00000178467.17_Brain_Cerebellum	2	0.981	1	0.074	0.144	0.000
UKB_23099_Body_fat_percentage_ENSG00000178467.17_Adipose_Subcutaneous	3	0.927	1	0.450	0.167	0.000
UKB_23099_Body_fat_percentage_ENSG00000131323.14_Pancreas	3	1.064	1	1.477	0.423	0.000
UKB_23099_Body_fat_percentage_ENSG00000234338.1_Muscle_Skeletal	3	1.072	1	-0.469	0.213	0.000
UKB_23099_Body_fat_percentage_ENSG00000178467.17_Brain_Anterior_cingulate_cortex_BA24	2	0.820	1	0.825	0.360	0.000
UKB_23099_Body_fat_percentage_ENSG00000178467.17_Brain_Hypothalamus	2	0.959	1	0.518	0.192	0.000
UKB_23099_Body_fat_percentage_ENSG00000178467.17_Nerve_Tibial	3	1.060	1	0.041	0.094	0.000
UKB_23099_Body_fat_percentage_ENSG00000178467.17_Adipose_Visceral_Omentum	3	1.046	1	0.484	0.176	0.000
UKB_23099_Body_fat_percentage_ENSG00000161533.11_Whole_Blood	4	2.076	2	-0.028	0.052	0.000
UKB_23099_Body_fat_percentage_ENSG00000178467.17_Brain_Caudate_basal_ganglia	2	0.909	1	0.250	0.389	0.000
UKB_23099_Body_fat_percentage_ENSG00000131323.14_Brain_Anterior_cingulate_cortex_BA24	2	0.679	1	1.872	0.667	0.000
UKB_23099_Body_fat_percentage_ENSG00000152670.18_Brain_Cerebellum	2	0.587	1	-0.151	0.328	0.000
UKB_23099_Body_fat_percentage_ENSG00000178467.17_Artery_Tibial	2	0.930	1	0.467	0.217	0.000
UKB_23099_Body_fat_percentage_ENSG00000213693.4_Artery_Tibial	3	1.064	1	0.847	0.328	0.000
UKB_23099_Body_fat_percentage_ENSG00000178467.17_Stomach	2	0.914	1	0.734	0.309	0.000
UKB_23099_Body_fat_percentage_ENSG00000131323.14_Brain_Cortex	2	1.014	1	0.960	0.206	0.000
UKB_23099_Body_fat_percentage_ENSG00000178467.17_Colon_Transverse	2	0.975	1	0.065	0.155	0.000
UKB_23099_Body_fat_percentage_ENSG00000178467.17_Spleen	2	0.648	1	0.847	0.493	0.000
UKB_23099_Body_fat_percentage_ENSG00000178467.17_Brain_Nucleus_accumbens_basal_ganglia	2	0.942	1	0.676	0.296	0.000
UKB_23099_Body_fat_percentage_ENSG00000178467.17_Skin_Not_Sun_Exposed	3	1.225	1	0.273	0.404	0.000
UKB_23099_Body_fat_percentage_ENSG00000170915.8_Heart_Left_Ventricle	7	4.721	5	0.244	0.132	0.000
UKB_23099_Body_fat_percentage_ENSG00000131323.14_Whole_Blood	3	1.063	1	1.123	0.409	0.000
UKB_23099_Body_fat_percentage_ENSG00000178467.17_Brain_Frontal_Cortex_BA9	2	0.969	1	0.451	0.162	0.000
UKB_23099_Body_fat_percentage_ENSG00000196967.10_Colon_Sigmoid	2	0.777	1	0.851	0.375	0.000
UKB_23099_Body_fat_percentage_ENSG00000213693.4_Adipose_Subcutaneous	3	1.147	1	1.133	0.403	0.000
UKB_23099_Body_fat_percentage_ENSG00000234338.1_Heart_Atrial_Appendage	3	1.615	2	-0.745	0.244	0.000
UKB_23099_Body_fat_percentage_ENSG00000152670.18_Brain_Substantia_nigra	3	0.833	1	0.971	0.420	0.000
UKB_23099_Body_fat_percentage_ENSG00000170915.8_Brain_Cerebellum	5	2.683	3	-0.224	0.116	0.000
UKB_23099_Body_fat_percentage_ENSG00000234338.1_Esophagus_Mucosa	3	1.207	1	-0.485	0.183	0.000
UKB_23099_Body_fat_percentage_ENSG00000152670.18_Brain_Amygdala	3	0.908	1	0.562	0.209	0.000
UKB_23099_Body_fat_percentage_ENSG00000213693.4_Adipose_Visceral_Omentum	3	0.810	1	0.333	0.271	0.000
UKB_23099_Body_fat_percentage_ENSG00000170915.8_Adipose_Subcutaneous	6	2.443	2	0.127	0.127	0.000
UKB_23099_Body_fat_percentage_ENSG00000131323.14_Thyroid	4	1.196	1	0.875	0.237	0.000
UKB_23099_Body_fat_percentage_ENSG00000255120.5_Brain_Hippocampus	3	1.028	1	-0.742	0.233	0.000
UKB_23099_Body_fat_percentage_ENSG00000234338.1_Brain_Hippocampus	3	0.942	1	0.449	0.433	0.000
UKB_23099_Body_fat_percentage_ENSG00000255120.5_Brain_Nucleus_accumbens_basal_ganglia	3	1.028	1	-0.583	0.157	0.000
UKB_23099_Body_fat_percentage_ENSG00000161533.11_Heart_Left_Ventricle	3	1.225	1	-0.030	0.247	0.000
UKB_23099_Body_fat_percentage_ENSG00000266918.1_Prostate	3	2.014	2	-0.550	0.159	0.217
UKB_23099_Body_fat_percentage_ENSG00000255120.5_Skin_Not_Sun_Exposed	3	0.913	1	0.349	0.263	0.000
UKB_23099_Body_fat_percentage_ENSG00000234338.1_Adrenal_Gland	3	1.035	1	-0.580	0.229	0.000
UKB_23099_Body_fat_percentage_ENSG00000167658.15_Heart_Left_Ventricle	5	2.190	2	0.345	0.162	0.000
UKB_23099_Body_fat_percentage_ENSG00000196967.10_Brain_Putamen_basal_ganglia	2	0.891	1	-0.667	0.340	0.000
UKB_23099_Body_fat_percentage_ENSG00000152670.18_Brain_Cerebellar_Hemisphere	3	1.097	1	-0.615	0.233	0.000
UKB_23099_Body_fat_percentage_ENSG00000255120.5_Kidney_Cortex	2	0.737	1	0.350	0.290	0.000
UKB_23099_Body_fat_percentage_ENSG00000255120.5_Spleen	3	1.100	1	-0.526	0.147	0.000
UKB_23099_Body_fat_percentage_ENSG00000255120.5_Brain_Cortex	3	1.078	1	-0.700	0.203	0.000
UKB_23099_Body_fat_percentage_ENSG00000234338.1_Whole_Blood	3	1.088	1	0.565	0.539	0.000
UKB_23099_Body_fat_percentage_ENSG00000255120.5_Brain_Anterior_cingulate_cortex_BA24	3	1.232	1	-0.657	0.202	0.000
UKB_23099_Body_fat_percentage_ENSG00000205436.7_Lung	4	2.032	2	-0.098	0.097	0.000
UKB_23099_Body_fat_percentage_ENSG00000255120.5_Skin_Sun_Exposed	3	1.056	1	-0.056	0.349	0.000
UKB_23099_Body_fat_percentage_ENSG00000219700.1_Testis	4	1.766	2	-0.318	0.084	0.000
UKB_23099_Body_fat_percentage_ENSG00000131323.14_Pituitary	3	0.972	1	1.603	0.598	0.000
UKB_23099_Body_fat_percentage_ENSG00000255120.5_Brain_Caudate_basal_ganglia	3	1.031	1	-0.739	0.232	0.000
UKB_23099_Body_fat_percentage_ENSG00000255120.5_Testis	3	1.080	1	-0.258	0.081	0.000
UKB_23099_Body_fat_percentage_ENSG00000196967.10_Thyroid	2	0.743	1	0.889	0.408	0.000
UKB_23099_Body_fat_percentage_ENSG00000176022.4_Brain_Cerebellum	3	1.333	1	-0.178	0.077	0.000
UKB_23099_Body_fat_percentage_ENSG00000271270.5_Artery_Tibial	3	1.129	1	-0.668	0.221	0.000
UKB_23099_Body_fat_percentage_ENSG00000255120.5_Brain_Putamen_basal_ganglia	3	1.151	1	-1.026	0.321	0.000
UKB_23099_Body_fat_percentage_ENSG00000161533.11_Thyroid	4	2.604	3	0.191	0.088	0.480
UKB_23099_Body_fat_percentage_ENSG00000131323.14_Adipose_Subcutaneous	2	0.976	1	1.240	0.426	0.000
UKB_23099_Body_fat_percentage_ENSG00000266918.1_Artery_Coronary	3	1.921	2	-0.521	0.170	0.000
UKB_23099_Body_fat_percentage_ENSG00000152670.18_Pituitary	3	0.995	1	0.619	0.235	0.000
UKB_23099_Body_fat_percentage_ENSG00000170915.8_Colon_Sigmoid	3	1.347	1	0.442	0.166	0.000
UKB_23099_Body_fat_percentage_ENSG00000176022.4_Colon_Sigmoid	3	0.886	1	-0.434	0.210	0.000
UKB_23099_Body_fat_percentage_ENSG00000234338.1_Pituitary	3	0.946	1	-1.052	0.533	0.000
UKB_23099_Body_fat_percentage_ENSG00000234338.1_Brain_Cerebellar_Hemisphere	3	0.974	1	0.201	0.326	0.000
UKB_23099_Body_fat_percentage_ENSG00000234338.1_Breast_Mammary_Tissue	3	1.190	1	-0.728	0.309	0.000
UKB_23099_Body_fat_percentage_ENSG00000170915.8_Brain_Anterior_cingulate_cortex_BA24	3	0.922	1	-0.450	0.300	0.000
UKB_23099_Body_fat_percentage_ENSG00000266918.1_Ovary	3	2.004	2	-0.800	0.217	0.000
UKB_23099_Body_fat_percentage_ENSG00000131323.14_Breast_Mammary_Tissue	3	1.155	1	1.209	0.404	0.000
UKB_23099_Body_fat_percentage_ENSG00000152670.18_Brain_Putamen_basal_ganglia	3	0.775	1	0.645	0.300	0.000
UKB_23099_Body_fat_percentage_ENSG00000170915.8_Nerve_Tibial	5	2.845	3	0.050	0.108	0.456
UKB_23099_Body_fat_percentage_ENSG00000234338.1_Cells_Cultured_fibroblasts	3	1.045	1	-0.728	0.310	0.000
UKB_23099_Body_fat_percentage_ENSG00000161533.11_Cells_Cultured_fibroblasts	4	2.087	2	0.218	0.097	0.793
UKB_23099_Body_fat_percentage_ENSG00000176022.4_Brain_Anterior_cingulate_cortex_BA24	3	1.007	1	-0.484	0.206	0.000
UKB_23099_Body_fat_percentage_ENSG00000279845.1_Spleen	3	1.058	1	-0.360	0.107	0.000
UKB_23099_Body_fat_percentage_ENSG00000103197.16_Stomach	3	1.195	1	0.042	0.185	0.000
UKB_23099_Body_fat_percentage_ENSG00000266918.1_Esophagus_Mucosa	4	2.037	2	-0.236	0.077	0.000
UKB_23099_Body_fat_percentage_ENSG00000152670.18_Brain_Hypothalamus	3	1.029	1	0.644	0.255	0.000
UKB_23099_Body_fat_percentage_ENSG00000279845.1_Colon_Transverse	3	1.077	1	-0.485	0.150	0.000
UKB_23099_Body_fat_percentage_ENSG00000234338.1_Artery_Aorta	4	2.144	2	-0.502	0.151	0.000
UKB_23099_Body_fat_percentage_ENSG00000176022.4_Uterus	2	0.829	1	-0.493	0.241	0.000
UKB_23099_Body_fat_percentage_ENSG00000103197.16_Esophagus_Mucosa	2	0.772	1	0.873	0.332	0.000
UKB_23099_Body_fat_percentage_ENSG00000152670.18_Brain_Spinal_cord_cervical_c-1	3	1.028	1	0.277	0.186	0.000
UKB_23099_Body_fat_percentage_ENSG00000234338.1_Pancreas	3	1.611	2	-0.707	0.210	0.000
UKB_23099_Body_fat_percentage_ENSG00000167658.15_Brain_Frontal_Cortex_BA9	2	0.685	1	0.864	0.336	0.000
UKB_23099_Body_fat_percentage_ENSG00000279845.1_Stomach	2	0.959	1	-0.699	0.246	0.000
UKB_23099_Body_fat_percentage_ENSG00000170915.8_Brain_Hypothalamus	4	2.195	2	0.003	0.236	0.000
UKB_23099_Body_fat_percentage_ENSG00000161533.11_Artery_Aorta	4	2.893	3	0.096	0.085	0.546
UKB_23099_Body_fat_percentage_ENSG00000176022.4_Minor_Salivary_Gland	2	0.713	1	-0.812	0.456	0.000
UKB_23099_Body_fat_percentage_ENSG00000271270.5_Pituitary	2	0.682	1	-0.833	0.412	0.000
UKB_23099_Body_fat_percentage_ENSG00000234338.1_Esophagus_Gastroesophageal_Junction	3	1.283	1	-0.661	0.263	0.000
UKB_23099_Body_fat_percentage_ENSG00000196967.10_Whole_Blood	2	0.610	1	0.220	0.327	0.000
UKB_23099_Body_fat_percentage_ENSG00000279845.1_Skin_Not_Sun_Exposed	2	0.996	1	-0.699	0.215	0.000
UKB_23099_Body_fat_percentage_ENSG00000170915.8_Adipose_Visceral_Omentum	4	2.767	3	0.080	0.097	0.000
UKB_23099_Body_fat_percentage_ENSG00000152670.18_Testis	3	1.041	1	-0.180	0.161	0.000
UKB_23099_Body_fat_percentage_ENSG00000205436.7_Small_Intestine_Terminal_Ileum	3	0.945	1	-0.298	0.244	0.000
UKB_23099_Body_fat_percentage_ENSG00000176022.4_Nerve_Tibial	5	2.669	3	-0.123	0.039	0.000
UKB_23099_Body_fat_percentage_ENSG00000182698.11_Brain_Caudate_basal_ganglia	3	1.336	1	0.107	0.051	0.000
UKB_23099_Body_fat_percentage_ENSG00000182698.11_Brain_Cerebellum	3	1.234	1	0.378	0.190	0.000
UKB_23099_Body_fat_percentage_ENSG00000161533.11_Pancreas	2	0.874	1	-0.120	0.374	0.000
UKB_23099_Body_fat_percentage_ENSG00000103197.16_Colon_Transverse	4	1.008	1	0.048	0.214	0.000
UKB_23099_Body_fat_percentage_ENSG00000182698.11_Brain_Substantia_nigra	3	1.034	1	0.284	0.139	0.000
UKB_23099_Body_fat_percentage_ENSG00000205436.7_Brain_Amygdala	3	0.931	1	-0.367	0.307	0.000
UKB_23099_Body_fat_percentage_ENSG00000271270.5_Thyroid	2	0.636	1	-1.040	0.520	0.000
UKB_23099_Body_fat_percentage_ENSG00000182698.11_Brain_Amygdala	3	1.033	1	0.221	0.108	0.000
UKB_23099_Body_fat_percentage_ENSG00000182698.11_Brain_Cerebellar_Hemisphere	3	1.067	1	0.399	0.172	0.000
UKB_23099_Body_fat_percentage_ENSG00000279845.1_Brain_Frontal_Cortex_BA9	2	1.000	1	-0.497	0.156	0.000
UKB_23099_Body_fat_percentage_ENSG00000272368.2_Artery_Aorta	4	1.979	2	0.410	0.156	0.000
UKB_23099_Body_fat_percentage_ENSG00000167658.15_Skin_Not_Sun_Exposed	4	1.535	2	0.981	0.281	0.000
UKB_23099_Body_fat_percentage_ENSG00000182698.11_Brain_Putamen_basal_ganglia	3	1.070	1	0.126	0.060	0.000
UKB_23099_Body_fat_percentage_ENSG00000272368.2_Cells_Cultured_fibroblasts	3	1.136	1	0.475	0.185	0.000
UKB_23099_Body_fat_percentage_ENSG00000279845.1_Brain_Nucleus_accumbens_basal_ganglia	3	1.171	1	-0.403	0.121	0.000
UKB_23099_Body_fat_percentage_ENSG00000182698.11_Brain_Spinal_cord_cervical_c-1	3	0.990	1	0.591	0.324	0.000
UKB_23099_Body_fat_percentage_ENSG00000103197.16_Heart_Atrial_Appendage	3	0.630	1	-0.341	0.294	0.000
UKB_23099_Body_fat_percentage_ENSG00000170915.8_Brain_Caudate_basal_ganglia	5	2.856	3	-0.207	0.107	0.433
UKB_23099_Body_fat_percentage_ENSG00000205436.7_Esophagus_Muscularis	3	1.117	1	-0.218	0.175	0.000
UKB_23099_Body_fat_percentage_ENSG00000182698.11_Brain_Hypothalamus	2	1.011	1	0.184	0.089	0.000
UKB_23099_Body_fat_percentage_ENSG00000161533.11_Esophagus_Gastroesophageal_Junction	3	1.052	1	0.614	0.189	0.000
UKB_23099_Body_fat_percentage_ENSG00000272368.2_Esophagus_Gastroesophageal_Junction	4	1.965	2	0.330	0.084	0.000
UKB_23099_Body_fat_percentage_ENSG00000279845.1_Testis	3	1.103	1	-0.363	0.108	0.000
UKB_23099_Body_fat_percentage_ENSG00000182698.11_Testis	3	1.161	1	0.196	0.094	0.000
UKB_23099_Body_fat_percentage_ENSG00000266918.1_Heart_Atrial_Appendage	3	1.070	1	-0.481	0.127	0.000
UKB_23099_Body_fat_percentage_ENSG00000272368.2_Brain_Cortex	3	1.039	1	0.323	0.126	0.000
UKB_23099_Body_fat_percentage_ENSG00000152670.18_Brain_Hippocampus	4	1.944	2	0.312	0.228	0.631
UKB_23099_Body_fat_percentage_ENSG00000272368.2_Pancreas	3	1.117	1	0.654	0.299	0.000
UKB_23099_Body_fat_percentage_ENSG00000170915.8_Artery_Tibial	5	1.382	1	0.214	0.081	0.000
UKB_23099_Body_fat_percentage_ENSG00000272368.2_Vagina	2	0.967	1	0.735	0.318	0.000
UKB_23099_Body_fat_percentage_ENSG00000182698.11_Brain_Frontal_Cortex_BA9	3	1.122	1	0.165	0.079	0.000
UKB_23099_Body_fat_percentage_ENSG00000272368.2_Whole_Blood	3	1.184	1	0.281	0.127	0.000
UKB_23099_Body_fat_percentage_ENSG00000103197.16_Brain_Nucleus_accumbens_basal_ganglia	3	0.859	1	1.107	0.372	0.000
UKB_23099_Body_fat_percentage_ENSG00000279845.1_Nerve_Tibial	2	1.010	1	-0.285	0.083	0.000
UKB_23099_Body_fat_percentage_ENSG00000182698.11_Brain_Hippocampus	4	2.072	2	0.294	0.082	0.235
UKB_23099_Body_fat_percentage_ENSG00000176022.4_Testis	3	1.148	1	-0.455	0.217	0.000
UKB_23099_Body_fat_percentage_ENSG00000182698.11_Brain_Nucleus_accumbens_basal_ganglia	3	1.166	1	0.124	0.057	0.000
UKB_23099_Body_fat_percentage_ENSG00000161533.11_Esophagus_Muscularis	4	1.899	2	-0.036	0.163	0.000
UKB_23099_Body_fat_percentage_ENSG00000272368.2_Pituitary	3	1.364	1	0.329	0.115	0.000
UKB_23099_Body_fat_percentage_ENSG00000272368.2_Brain_Cerebellar_Hemisphere	3	1.283	1	0.352	0.123	0.000
UKB_23099_Body_fat_percentage_ENSG00000182698.11_Brain_Cortex	3	1.177	1	0.154	0.074	0.000
UKB_23099_Body_fat_percentage_ENSG00000103197.16_Nerve_Tibial	5	3.908	4	0.032	0.082	0.819
UKB_23099_Body_fat_percentage_ENSG00000272368.2_Breast_Mammary_Tissue	3	1.017	1	0.428	0.153	0.000
UKB_23099_Body_fat_percentage_ENSG00000202058.1_Nerve_Tibial	3	1.200	1	0.208	0.207	0.000
UKB_23099_Body_fat_percentage_ENSG00000152670.18_Brain_Nucleus_accumbens_basal_ganglia	3	0.989	1	0.577	0.211	0.000
UKB_23099_Body_fat_percentage_ENSG00000182698.11_Brain_Anterior_cingulate_cortex_BA24	3	1.752	2	0.263	0.071	0.455
UKB_23099_Body_fat_percentage_ENSG00000272368.2_Esophagus_Mucosa	3	1.382	1	0.420	0.214	0.000
UKB_23099_Body_fat_percentage_ENSG00000272368.2_Heart_Atrial_Appendage	3	1.028	1	0.263	0.090	0.000
UKB_23099_Body_fat_percentage_ENSG00000279845.1_Brain_Hypothalamus	2	0.945	1	-0.748	0.266	0.000
UKB_23099_Body_fat_percentage_ENSG00000272368.2_Brain_Hippocampus	2	1.013	1	0.413	0.148	0.000
UKB_23099_Body_fat_percentage_ENSG00000170915.8_Spleen	4	1.541	2	0.415	0.166	0.000
UKB_23099_Body_fat_percentage_ENSG00000202058.1_Heart_Left_Ventricle	2	0.572	1	1.202	0.712	0.000
UKB_23099_Body_fat_percentage_ENSG00000272368.2_Adrenal_Gland	3	1.835	2	0.442	0.116	0.000
UKB_23099_Body_fat_percentage_ENSG00000279845.1_Adipose_Visceral_Omentum	3	1.046	1	-0.525	0.166	0.000
UKB_23099_Body_fat_percentage_ENSG00000272368.2_Brain_Spinal_cord_cervical_c-1	3	1.042	1	0.342	0.120	0.000
UKB_23099_Body_fat_percentage_ENSG00000272368.2_Cells_EBV-transformed_lymphocytes	2	1.004	1	0.599	0.231	0.000
UKB_23099_Body_fat_percentage_ENSG00000272368.2_Lung	3	1.272	1	0.356	0.125	0.000
UKB_23099_Body_fat_percentage_ENSG00000266918.1_Brain_Hippocampus	2	0.810	1	-0.611	0.200	0.000
UKB_23099_Body_fat_percentage_ENSG00000161533.11_Adipose_Visceral_Omentum	4	2.369	2	0.127	0.172	0.000
UKB_23099_Body_fat_percentage_ENSG00000176022.4_Artery_Tibial	2	1.004	1	-0.221	0.098	0.000
UKB_23099_Body_fat_percentage_ENSG00000152670.18_Brain_Cortex	3	1.088	1	0.526	0.185	0.000
UKB_23099_Body_fat_percentage_ENSG00000170915.8_Skin_Not_Sun_Exposed	6	3.280	3	0.147	0.097	0.000
UKB_23099_Body_fat_percentage_ENSG00000202058.1_Thyroid	3	1.149	1	0.312	0.315	0.000
UKB_23099_Body_fat_percentage_ENSG00000272368.2_Skin_Sun_Exposed	4	2.066	2	0.339	0.089	0.000
UKB_23099_Body_fat_percentage_ENSG00000103197.16_Testis	3	0.775	1	-1.154	0.505	0.000
UKB_23099_Body_fat_percentage_ENSG00000196967.10_Esophagus_Gastroesophageal_Junction	3	0.819	1	0.597	0.283	0.000
UKB_23099_Body_fat_percentage_ENSG00000272368.2_Brain_Substantia_nigra	3	1.024	1	0.530	0.196	0.000
UKB_23099_Body_fat_percentage_ENSG00000279845.1_Brain_Caudate_basal_ganglia	2	1.006	1	-0.537	0.159	0.000
UKB_23099_Body_fat_percentage_ENSG00000272368.2_Small_Intestine_Terminal_Ileum	3	1.046	1	0.672	0.277	0.000
UKB_23099_Body_fat_percentage_ENSG00000205436.7_Skin_Sun_Exposed	4	2.429	2	-0.152	0.123	0.000
UKB_23099_Body_fat_percentage_ENSG00000106683.14_Artery_Aorta	2	0.696	1	-1.030	0.389	0.000
UKB_23099_Body_fat_percentage_ENSG00000272368.2_Brain_Amygdala	3	1.023	1	0.403	0.143	0.000
UKB_23099_Body_fat_percentage_ENSG00000272368.2_Esophagus_Muscularis	3	1.389	1	0.252	0.085	0.000
UKB_23099_Body_fat_percentage_ENSG00000266918.1_Adrenal_Gland	3	2.002	2	-0.498	0.156	0.371
UKB_23099_Body_fat_percentage_ENSG00000103197.16_Lung	3	1.003	1	0.702	0.236	0.000
UKB_23099_Body_fat_percentage_ENSG00000202058.1_Skin_Sun_Exposed	4	1.947	2	0.094	0.081	0.000
UKB_23099_Body_fat_percentage_ENSG00000106683.14_Cells_Cultured_fibroblasts	2	0.975	1	-0.316	0.373	0.000
UKB_23099_Body_fat_percentage_ENSG00000279845.1_Artery_Tibial	3	1.096	1	-0.341	0.101	0.000
UKB_23099_Body_fat_percentage_ENSG00000272368.2_Muscle_Skeletal	3	1.018	1	0.287	0.095	0.000
UKB_23099_Body_fat_percentage_ENSG00000152670.18_Brain_Anterior_cingulate_cortex_BA24	3	1.002	1	0.585	0.217	0.000
UKB_23099_Body_fat_percentage_ENSG00000161533.11_Ovary	3	0.778	1	0.376	0.315	0.000
UKB_23099_Body_fat_percentage_ENSG00000106683.14_Esophagus_Gastroesophageal_Junction	4	1.859	2	-0.129	0.183	0.000
UKB_23099_Body_fat_percentage_ENSG00000196967.10_Artery_Tibial	2	0.943	1	0.534	0.206	0.000
UKB_23099_Body_fat_percentage_ENSG00000272368.2_Prostate	3	1.514	2	0.450	0.118	0.000
UKB_23099_Body_fat_percentage_ENSG00000106683.14_Pancreas	3	1.566	2	-0.394	0.193	0.000
UKB_23099_Body_fat_percentage_ENSG00000272368.2_Ovary	3	1.036	1	0.641	0.248	0.000
UKB_23099_Body_fat_percentage_ENSG00000272368.2_Artery_Coronary	3	1.162	1	0.343	0.196	0.000
UKB_23099_Body_fat_percentage_ENSG00000106683.14_Brain_Cortex	2	0.982	1	0.121	0.233	0.000
UKB_23099_Body_fat_percentage_ENSG00000161533.11_Artery_Coronary	2	0.717	1	-0.030	0.350	0.000
UKB_23099_Body_fat_percentage_ENSG00000202058.1_Esophagus_Muscularis	3	0.996	1	0.246	0.284	0.000
UKB_23099_Body_fat_percentage_ENSG00000272368.2_Brain_Anterior_cingulate_cortex_BA24	3	1.114	1	0.331	0.164	0.000
UKB_23099_Body_fat_percentage_ENSG00000170915.8_Brain_Frontal_Cortex_BA9	4	2.076	2	-0.130	0.188	0.742
UKB_23099_Body_fat_percentage_ENSG00000272368.2_Uterus	2	0.997	1	0.688	0.301	0.000
UKB_23099_Body_fat_percentage_ENSG00000106683.14_Minor_Salivary_Gland	3	1.062	1	-0.226	0.262	0.000
UKB_23099_Body_fat_percentage_ENSG00000272368.2_Minor_Salivary_Gland	3	0.917	1	0.835	0.366	0.000
UKB_23099_Body_fat_percentage_ENSG00000272368.2_Liver	3	1.330	1	0.491	0.181	0.000
UKB_23099_Body_fat_percentage_ENSG00000106683.14_Whole_Blood	4	2.083	2	-0.100	0.046	0.398
UKB_23099_Body_fat_percentage_ENSG00000266918.1_Whole_Blood	5	2.711	3	-0.233	0.069	0.536
UKB_23099_Body_fat_percentage_ENSG00000279845.1_Brain_Anterior_cingulate_cortex_BA24	3	1.017	1	-0.800	0.281	0.000
UKB_23099_Body_fat_percentage_ENSG00000272368.2_Kidney_Cortex	3	1.000	1	0.588	0.232	0.000
UKB_23099_Body_fat_percentage_ENSG00000272368.2_Heart_Left_Ventricle	4	1.917	2	0.289	0.099	0.000
UKB_23099_Body_fat_percentage_ENSG00000170915.8_Brain_Nucleus_accumbens_basal_ganglia	3	1.135	1	-0.380	0.158	0.000
UKB_23099_Body_fat_percentage_ENSG00000279845.1_Liver	2	0.993	1	-0.903	0.325	0.000
UKB_23099_Body_fat_percentage_ENSG00000272368.2_Thyroid	4	2.102	2	0.274	0.091	0.000
UKB_23099_Body_fat_percentage_ENSG00000176022.4_Brain_Caudate_basal_ganglia	3	1.069	1	-0.394	0.162	0.000
UKB_23099_Body_fat_percentage_ENSG00000202058.1_Adipose_Subcutaneous	4	1.750	2	0.760	0.334	0.000
UKB_23099_Body_fat_percentage_ENSG00000161533.11_Artery_Tibial	4	2.026	2	0.191	0.102	0.746
UKB_23099_Body_fat_percentage_ENSG00000103197.16_Skin_Sun_Exposed	3	1.034	1	0.815	0.283	0.000
UKB_23099_Body_fat_percentage_ENSG00000272368.2_Brain_Putamen_basal_ganglia	2	1.006	1	0.344	0.120	0.000
UKB_23099_Body_fat_percentage_ENSG00000106683.14_Heart_Left_Ventricle	4	1.974	2	-0.368	0.209	0.000
UKB_23099_Body_fat_percentage_ENSG00000170915.8_Pituitary	3	0.878	1	-0.563	0.271	0.000
UKB_23099_Body_fat_percentage_ENSG00000279845.1_Minor_Salivary_Gland	2	1.009	1	-0.726	0.258	0.000
UKB_23099_Body_fat_percentage_ENSG00000272368.2_Colon_Sigmoid	4	2.019	2	0.236	0.075	0.000
UKB_23099_Body_fat_percentage_ENSG00000106683.14_Thyroid	3	1.637	2	-0.354	0.184	0.000
UKB_23099_Body_fat_percentage_ENSG00000272368.2_Adipose_Subcutaneous	3	1.847	2	0.328	0.095	0.000
UKB_23099_Body_fat_percentage_ENSG00000279845.1_Uterus	3	1.197	1	-0.464	0.143	0.000
UKB_23099_Body_fat_percentage_ENSG00000250917.1_Muscle_Skeletal	3	1.195	1	0.000	0.224	0.000
UKB_23099_Body_fat_percentage_ENSG00000176022.4_Adipose_Visceral_Omentum	3	1.027	1	-0.243	0.108	0.000
UKB_23099_Body_fat_percentage_ENSG00000279845.1_Brain_Putamen_basal_ganglia	2	0.976	1	-1.032	0.414	0.000
UKB_23099_Body_fat_percentage_ENSG00000170915.8_Brain_Cerebellar_Hemisphere	6	3.368	3	-0.390	0.122	0.000
UKB_23099_Body_fat_percentage_ENSG00000272368.2_Brain_Cerebellum	3	1.194	1	0.302	0.104	0.000
UKB_23099_Body_fat_percentage_ENSG00000202058.1_Artery_Tibial	3	1.052	1	-0.208	0.327	0.000
UKB_23099_Body_fat_percentage_ENSG00000272368.2_Stomach	4	1.983	2	0.350	0.090	0.000
UKB_23099_Body_fat_percentage_ENSG00000250917.1_Nerve_Tibial	3	0.963	1	0.000	0.310	0.000
UKB_23099_Body_fat_percentage_ENSG00000279845.1_Thyroid	3	1.045	1	-0.242	0.070	0.000
UKB_23099_Body_fat_percentage_ENSG00000106683.14_Adipose_Subcutaneous	3	1.409	1	-0.292	0.178	0.000
UKB_23099_Body_fat_percentage_ENSG00000272368.2_Colon_Transverse	4	2.032	2	0.359	0.090	0.000
UKB_23099_Body_fat_percentage_ENSG00000170915.8_Whole_Blood	5	3.340	3	0.173	0.088	0.445
UKB_23099_Body_fat_percentage_ENSG00000272368.2_Spleen	2	0.999	1	0.644	0.254	0.000
UKB_23099_Body_fat_percentage_ENSG00000272368.2_Brain_Nucleus_accumbens_basal_ganglia	3	1.760	2	0.213	0.098	0.000
UKB_23099_Body_fat_percentage_ENSG00000196967.10_Brain_Amygdala	2	0.548	1	-0.736	0.404	0.000
UKB_23099_Body_fat_percentage_ENSG00000272368.2_Brain_Frontal_Cortex_BA9	4	1.409	1	0.422	0.154	0.000
UKB_23099_Body_fat_percentage_ENSG00000272368.2_Skin_Not_Sun_Exposed	3	1.722	2	0.384	0.132	0.000
UKB_23099_Body_fat_percentage_ENSG00000202058.1_Prostate	4	1.172	1	0.194	0.161	0.000
UKB_23099_Body_fat_percentage_ENSG00000106683.14_Breast_Mammary_Tissue	3	0.747	1	-0.286	0.339	0.000
UKB_23099_Body_fat_percentage_ENSG00000271270.5_Heart_Left_Ventricle	3	0.932	1	-0.018	0.303	0.000
UKB_23099_Body_fat_percentage_ENSG00000167658.15_Colon_Transverse	3	1.219	1	1.410	0.455	0.000
UKB_23099_Body_fat_percentage_ENSG00000161533.11_Muscle_Skeletal	3	1.123	1	-0.037	0.256	0.000
UKB_23099_Body_fat_percentage_ENSG00000272368.2_Nerve_Tibial	3	1.058	1	0.249	0.084	0.000
UKB_23099_Body_fat_percentage_ENSG00000106683.14_Stomach	3	1.166	1	-0.184	0.251	0.000
UKB_23099_Body_fat_percentage_ENSG00000202058.1_Adipose_Visceral_Omentum	3	1.622	2	0.207	0.191	0.000
UKB_23099_Body_fat_percentage_ENSG00000196967.10_Esophagus_Muscularis	3	0.938	1	0.482	0.169	0.000
UKB_23099_Body_fat_percentage_ENSG00000103197.16_Esophagus_Muscularis	3	1.967	2	0.443	0.143	0.043
UKB_23099_Body_fat_percentage_ENSG00000250889.2_Breast_Mammary_Tissue	3	0.756	1	1.813	0.598	0.000
UKB_23099_Body_fat_percentage_ENSG00000106683.14_Spleen	3	1.017	1	-0.076	0.125	0.000
UKB_23099_Body_fat_percentage_ENSG00000279845.1_Heart_Left_Ventricle	3	1.494	1	-0.678	0.219	0.000
UKB_23099_Body_fat_percentage_ENSG00000272368.2_Brain_Hypothalamus	3	1.067	1	0.392	0.141	0.000
UKB_23099_Body_fat_percentage_ENSG00000259946.1_Brain_Hippocampus	2	0.873	1	-1.457	0.564	0.000
UKB_23099_Body_fat_percentage_ENSG00000106683.14_Colon_Transverse	3	0.953	1	-0.410	0.464	0.000
UKB_23099_Body_fat_percentage_ENSG00000205436.7_Artery_Coronary	3	0.966	1	-0.321	0.265	0.000
UKB_23099_Body_fat_percentage_ENSG00000272368.2_Testis	3	1.104	1	0.573	0.253	0.000
UKB_23099_Body_fat_percentage_ENSG00000259946.1_Brain_Nucleus_accumbens_basal_ganglia	2	0.742	1	-1.435	0.640	0.000
UKB_23099_Body_fat_percentage_ENSG00000255129.5_Brain_Cortex	3	1.000	1	-0.799	0.368	0.000
UKB_23099_Body_fat_percentage_ENSG00000106683.14_Esophagus_Mucosa	3	1.104	1	-0.196	0.119	0.000
UKB_23099_Body_fat_percentage_ENSG00000272368.2_Artery_Tibial	4	2.013	2	0.282	0.070	0.000
UKB_23099_Body_fat_percentage_ENSG00000250889.2_Adipose_Subcutaneous	3	1.005	1	0.044	0.289	0.000
UKB_23099_Body_fat_percentage_ENSG00000202058.1_Breast_Mammary_Tissue	3	1.434	1	0.199	0.193	0.000
UKB_23099_Body_fat_percentage_ENSG00000272368.2_Brain_Caudate_basal_ganglia	2	1.012	1	0.298	0.102	0.000
UKB_23099_Body_fat_percentage_ENSG00000106683.14_Heart_Atrial_Appendage	3	0.987	1	-0.031	0.226	0.000
UKB_23099_Body_fat_percentage_ENSG00000279845.1_Brain_Cerebellum	3	1.335	1	-0.257	0.074	0.000
UKB_23099_Body_fat_percentage_ENSG00000272368.2_Adipose_Visceral_Omentum	3	1.159	1	0.268	0.147	0.000
UKB_23099_Body_fat_percentage_ENSG00000106683.14_Brain_Frontal_Cortex_BA9	2	0.881	1	0.235	0.396	0.000
UKB_23099_Body_fat_percentage_ENSG00000202058.1_Esophagus_Mucosa	4	1.391	1	0.771	0.261	0.000
UKB_23099_Body_fat_percentage_ENSG00000106683.14_Adrenal_Gland	3	0.925	1	-0.896	0.323	0.000
UKB_23099_Body_fat_percentage_ENSG00000279845.1_Adipose_Subcutaneous	3	1.059	1	-0.463	0.143	0.000
UKB_23099_Body_fat_percentage_ENSG00000205436.7_Prostate	3	1.233	1	0.163	0.368	0.000
UKB_23099_Body_fat_percentage_ENSG00000250889.2_Colon_Sigmoid	2	0.952	1	0.019	0.259	0.000
UKB_23099_Body_fat_percentage_ENSG00000176022.4_Spleen	2	1.004	1	-0.347	0.160	0.000
UKB_23099_Body_fat_percentage_ENSG00000106683.14_Nerve_Tibial	4	2.030	2	-0.344	0.150	0.000
UKB_23099_Body_fat_percentage_ENSG00000170915.8_Breast_Mammary_Tissue	3	1.130	1	0.165	0.157	0.000
UKB_23099_Body_fat_percentage_ENSG00000103197.16_Muscle_Skeletal	3	0.984	1	0.782	0.241	0.000
UKB_23099_Body_fat_percentage_ENSG00000120341.18_Esophagus_Gastroesophageal_Junction	3	1.033	1	-0.064	0.200	0.000
UKB_23099_Body_fat_percentage_ENSG00000250889.2_Brain_Putamen_basal_ganglia	3	0.774	1	1.053	0.375	0.000
UKB_23099_Body_fat_percentage_ENSG00000255129.5_Brain_Anterior_cingulate_cortex_BA24	3	1.158	1	-0.510	0.235	0.000
UKB_23099_Body_fat_percentage_ENSG00000106683.14_Lung	3	1.485	1	-0.294	0.128	0.000
UKB_23099_Body_fat_percentage_ENSG00000202058.1_Pancreas	3	1.052	1	0.315	0.276	0.000
UKB_23099_Body_fat_percentage_ENSG00000250889.2_Whole_Blood	3	1.300	1	0.198	0.292	0.000
UKB_23099_Body_fat_percentage_ENSG00000120341.18_Brain_Cortex	3	1.082	1	-0.024	0.163	0.000
UKB_23099_Body_fat_percentage_ENSG00000120341.18_Pancreas	4	2.682	3	0.043	0.109	0.805
UKB_23099_Body_fat_percentage_ENSG00000266918.1_Pituitary	5	3.712	4	-0.441	0.078	0.000
UKB_23099_Body_fat_percentage_ENSG00000170915.8_Pancreas	4	2.017	2	0.104	0.122	0.428
UKB_23099_Body_fat_percentage_ENSG00000202058.1_Skin_Not_Sun_Exposed	4	1.746	2	0.235	0.119	0.705
UKB_23099_Body_fat_percentage_ENSG00000106683.14_Skin_Sun_Exposed	3	1.407	1	-0.208	0.241	0.000
UKB_23099_Body_fat_percentage_ENSG00000161533.11_Testis	2	0.939	1	0.034	0.307	0.000
UKB_23099_Body_fat_percentage_ENSG00000176022.4_Colon_Transverse	3	0.996	1	-0.311	0.141	0.000
UKB_23099_Body_fat_percentage_ENSG00000205436.7_Adipose_Visceral_Omentum	3	1.238	1	-0.176	0.140	0.000
UKB_23099_Body_fat_percentage_ENSG00000279845.1_Colon_Sigmoid	2	0.996	1	-0.485	0.149	0.000
UKB_23099_Body_fat_percentage_ENSG00000120341.18_Artery_Aorta	3	1.026	1	-0.084	0.119	0.000
UKB_23099_Body_fat_percentage_ENSG00000271270.5_Brain_Hypothalamus	2	0.965	1	-0.887	0.330	0.000
UKB_23099_Body_fat_percentage_ENSG00000250889.2_Cells_Cultured_fibroblasts	3	1.136	1	1.669	0.504	0.000
UKB_23099_Body_fat_percentage_ENSG00000255129.5_Cells_Cultured_fibroblasts	3	2.011	2	-0.241	0.171	0.871
UKB_23099_Body_fat_percentage_ENSG00000170915.8_Brain_Cortex	5	3.042	3	-0.189	0.105	0.623
UKB_23099_Body_fat_percentage_ENSG00000106683.14_Esophagus_Muscularis	3	0.869	1	-0.222	0.367	0.000
UKB_23099_Body_fat_percentage_ENSG00000120341.18_Cells_Cultured_fibroblasts	4	2.146	2	0.118	0.156	0.559
UKB_23099_Body_fat_percentage_ENSG00000279845.1_Heart_Atrial_Appendage	3	1.058	1	-0.526	0.164	0.000
UKB_23099_Body_fat_percentage_ENSG00000196967.10_Skin_Sun_Exposed	2	0.955	1	0.577	0.230	0.000
UKB_23099_Body_fat_percentage_ENSG00000167658.15_Esophagus_Mucosa	3	1.939	2	0.770	0.204	0.000
UKB_23099_Body_fat_percentage_ENSG00000161533.11_Cells_EBV-transformed_lymphocytes	3	1.126	1	-0.035	0.349	0.000
UKB_23099_Body_fat_percentage_ENSG00000250889.2_Artery_Aorta	3	1.965	2	0.654	0.166	0.850
UKB_23099_Body_fat_percentage_ENSG00000170915.8_Cells_Cultured_fibroblasts	5	2.485	2	0.015	0.048	0.860
UKB_23099_Body_fat_percentage_ENSG00000106683.14_Muscle_Skeletal	4	2.049	2	-0.063	0.046	0.916
UKB_23099_Body_fat_percentage_ENSG00000266918.1_Brain_Cerebellar_Hemisphere	3	2.017	2	-0.509	0.107	0.516
UKB_23099_Body_fat_percentage_ENSG00000155111.14_Vagina	3	1.050	1	-0.396	0.214	0.000
UKB_23099_Body_fat_percentage_ENSG00000139330.5_Skin_Sun_Exposed	3	1.143	1	-0.403	0.204	0.000
UKB_23099_Body_fat_percentage_ENSG00000161533.11_Nerve_Tibial	3	1.670	2	0.137	0.170	0.719
UKB_23099_Body_fat_percentage_ENSG00000103197.16_Artery_Tibial	5	2.356	3	0.304	0.128	0.828
UKB_23099_Body_fat_percentage_ENSG00000176022.4_Stomach	3	1.525	2	-0.139	0.194	0.858
UKB_23099_Body_fat_percentage_ENSG00000279845.1_Esophagus_Mucosa	3	1.073	1	-0.472	0.138	0.000
UKB_23099_Body_fat_percentage_ENSG00000250889.2_Ovary	3	0.890	1	1.678	0.511	0.000
UKB_23099_Body_fat_percentage_ENSG00000266907.1_Esophagus_Gastroesophageal_Junction	3	1.071	1	-0.289	0.192	0.000
UKB_23099_Body_fat_percentage_ENSG00000120341.18_Liver	4	2.026	2	0.197	0.099	0.824
UKB_23099_Body_fat_percentage_ENSG00000250889.2_Artery_Coronary	3	1.317	1	1.347	0.347	0.000
UKB_23099_Body_fat_percentage_ENSG00000278621.1_Colon_Transverse	2	0.994	1	-0.613	0.193	0.000
UKB_23099_Body_fat_percentage_ENSG00000106683.14_Adipose_Visceral_Omentum	3	1.320	1	-0.329	0.194	0.000
UKB_23099_Body_fat_percentage_ENSG00000155111.14_Minor_Salivary_Gland	3	0.960	1	-0.926	0.332	0.000
UKB_23099_Body_fat_percentage_ENSG00000120341.18_Pituitary	3	1.096	1	-0.061	0.086	0.000
UKB_23099_Body_fat_percentage_ENSG00000250889.2_Muscle_Skeletal	3	1.065	1	0.023	0.242	0.000
UKB_23099_Body_fat_percentage_ENSG00000266918.1_Breast_Mammary_Tissue	4	2.032	2	-0.344	0.097	0.619
UKB_23099_Body_fat_percentage_ENSG00000139330.5_Ovary	3	0.972	1	-0.641	0.354	0.000
UKB_23099_Body_fat_percentage_ENSG00000157895.11_Testis	5	2.825	3	-0.424	0.141	0.000
UKB_23099_Body_fat_percentage_ENSG00000266907.1_Brain_Cortex	3	0.561	1	-0.349	0.249	0.000
UKB_23099_Body_fat_percentage_ENSG00000139330.5_Adipose_Subcutaneous	4	1.677	2	-0.245	0.110	0.157
UKB_23099_Body_fat_percentage_ENSG00000120341.18_Heart_Left_Ventricle	4	1.961	2	0.864	0.178	0.000
UKB_23099_Body_fat_percentage_ENSG00000279845.1_Adrenal_Gland	3	1.049	1	-0.583	0.190	0.000
UKB_23099_Body_fat_percentage_ENSG00000106683.14_Ovary	3	1.053	1	-0.416	0.147	0.000
UKB_23099_Body_fat_percentage_ENSG00000266907.1_Cells_Cultured_fibroblasts	3	1.107	1	-0.302	0.214	0.000
UKB_23099_Body_fat_percentage_ENSG00000176022.4_Brain_Frontal_Cortex_BA9	3	1.036	1	-0.388	0.184	0.000
UKB_23099_Body_fat_percentage_ENSG00000155111.14_Pancreas	3	1.783	2	-0.672	0.203	0.000
UKB_23099_Body_fat_percentage_ENSG00000278621.1_Whole_Blood	4	2.065	2	0.203	0.119	0.702
UKB_23099_Body_fat_percentage_ENSG00000170915.8_Artery_Aorta	5	1.542	1	0.112	0.106	0.000
UKB_23099_Body_fat_percentage_ENSG00000120341.18_Adipose_Subcutaneous	4	2.152	2	0.007	0.143	0.037
UKB_23099_Body_fat_percentage_ENSG00000103197.16_Adipose_Visceral_Omentum	4	1.861	2	0.475	0.233	0.898
UKB_23099_Body_fat_percentage_ENSG00000279845.1_Brain_Hippocampus	2	1.004	1	-0.743	0.253	0.000
UKB_23099_Body_fat_percentage_ENSG00000250889.2_Artery_Tibial	4	1.642	2	0.774	0.128	0.000
UKB_23099_Body_fat_percentage_ENSG00000161533.11_Adrenal_Gland	3	1.027	1	0.137	0.138	0.000
UKB_23099_Body_fat_percentage_ENSG00000139330.5_Testis	3	1.029	1	-0.710	0.371	0.000
UKB_23099_Body_fat_percentage_ENSG00000279845.1_Lung	3	1.046	1	-0.323	0.095	0.000
UKB_23099_Body_fat_percentage_ENSG00000176022.4_Skin_Not_Sun_Exposed	3	1.592	2	-0.195	0.086	0.000
UKB_23099_Body_fat_percentage_ENSG00000139330.5_Nerve_Tibial	2	0.712	1	-0.875	0.404	0.000
UKB_23099_Body_fat_percentage_ENSG00000205436.7_Muscle_Skeletal	3	0.982	1	-0.310	0.255	0.000
UKB_23099_Body_fat_percentage_ENSG00000266907.1_Thyroid	3	1.130	1	-0.181	0.098	0.000
UKB_23099_Body_fat_percentage_ENSG00000161533.11_Stomach	3	0.871	1	1.032	0.371	0.000
UKB_23099_Body_fat_percentage_ENSG00000250889.2_Esophagus_Muscularis	3	0.774	1	1.440	0.386	0.000
UKB_23099_Body_fat_percentage_ENSG00000170915.8_Lung	3	1.072	1	0.121	0.115	0.000
UKB_23099_Body_fat_percentage_ENSG00000266918.1_Artery_Aorta	4	2.992	3	-0.612	0.115	0.000
UKB_23099_Body_fat_percentage_ENSG00000120341.18_Breast_Mammary_Tissue	4	1.324	1	-0.030	0.197	0.000
UKB_23099_Body_fat_percentage_ENSG00000103197.16_Artery_Aorta	2	1.008	1	0.557	0.176	0.000
UKB_23099_Body_fat_percentage_ENSG00000279845.1_Brain_Spinal_cord_cervical_c-1	3	0.981	1	-0.778	0.266	0.000
UKB_23099_Body_fat_percentage_ENSG00000250889.2_Skin_Sun_Exposed	3	0.733	1	1.014	0.391	0.000
UKB_23099_Body_fat_percentage_ENSG00000255129.5_Brain_Hippocampus	2	0.925	1	-0.828	0.361	0.000
UKB_23099_Body_fat_percentage_ENSG00000157895.11_Brain_Hypothalamus	3	1.013	1	-0.573	0.275	0.000
UKB_23099_Body_fat_percentage_ENSG00000279845.1_Cells_EBV-transformed_lymphocytes	3	1.163	1	-0.732	0.264	0.000
UKB_23099_Body_fat_percentage_ENSG00000120341.18_Esophagus_Mucosa	3	1.320	1	-0.558	0.206	0.000
UKB_23099_Body_fat_percentage_ENSG00000161533.11_Heart_Atrial_Appendage	4	1.507	2	0.130	0.234	0.689
UKB_23099_Body_fat_percentage_ENSG00000266907.1_Brain_Cerebellar_Hemisphere	5	1.290	1	-0.182	0.120	0.000
UKB_23099_Body_fat_percentage_ENSG00000155111.14_Cells_Cultured_fibroblasts	4	2.068	2	-0.237	0.091	0.803
UKB_23099_Body_fat_percentage_ENSG00000196967.10_Nerve_Tibial	3	1.921	2	0.302	0.078	0.000
UKB_23099_Body_fat_percentage_ENSG00000279845.1_Prostate	3	1.055	1	-0.361	0.107	0.000
UKB_23099_Body_fat_percentage_ENSG00000278621.1_Cells_Cultured_fibroblasts	4	1.832	2	-0.328	0.161	0.655
UKB_23099_Body_fat_percentage_ENSG00000266907.1_Pituitary	4	2.004	2	-0.020	0.159	0.551
UKB_23099_Body_fat_percentage_ENSG00000255129.5_Uterus	3	0.963	1	0.384	0.274	0.000
UKB_23099_Body_fat_percentage_ENSG00000250889.2_Lung	3	0.978	1	0.031	0.251	0.000
UKB_23099_Body_fat_percentage_ENSG00000279845.1_Artery_Coronary	2	0.954	1	-0.648	0.211	0.000
UKB_23099_Body_fat_percentage_ENSG00000103197.16_Cells_Cultured_fibroblasts	3	1.081	1	0.761	0.263	0.000
UKB_23099_Body_fat_percentage_ENSG00000170915.8_Brain_Spinal_cord_cervical_c-1	3	1.095	1	0.107	0.237	0.000
UKB_23099_Body_fat_percentage_ENSG00000157895.11_Nerve_Tibial	5	2.332	2	-0.192	0.073	0.000
UKB_23099_Body_fat_percentage_ENSG00000266907.1_Heart_Left_Ventricle	3	1.069	1	-0.267	0.178	0.000
UKB_23099_Body_fat_percentage_ENSG00000120341.18_Colon_Transverse	3	1.506	2	-0.054	0.223	0.000
UKB_23099_Body_fat_percentage_ENSG00000279845.1_Ovary	3	1.101	1	-0.407	0.123	0.000
UKB_23099_Body_fat_percentage_ENSG00000170915.8_Cells_EBV-transformed_lymphocytes	3	0.684	1	-0.235	0.200	0.000
UKB_23099_Body_fat_percentage_ENSG00000255129.5_Brain_Nucleus_accumbens_basal_ganglia	3	0.973	1	-0.858	0.316	0.000
UKB_23099_Body_fat_percentage_ENSG00000161533.11_Spleen	3	1.938	2	-0.067	0.133	0.000
UKB_23099_Body_fat_percentage_ENSG00000250889.2_Testis	4	1.988	2	-0.607	0.105	0.603
UKB_23099_Body_fat_percentage_ENSG00000279845.1_Small_Intestine_Terminal_Ileum	2	0.999	1	-0.813	0.298	0.000
UKB_23099_Body_fat_percentage_ENSG00000266918.1_Cells_Cultured_fibroblasts	3	2.019	2	-0.312	0.093	0.599
UKB_23099_Body_fat_percentage_ENSG00000120341.18_Heart_Atrial_Appendage	4	2.030	2	0.284	0.101	0.327
UKB_23099_Body_fat_percentage_ENSG00000170915.8_Prostate	3	1.553	2	0.580	0.198	0.000
UKB_23099_Body_fat_percentage_ENSG00000278621.1_Brain_Hypothalamus	2	0.525	1	-0.175	0.367	0.000
UKB_23099_Body_fat_percentage_ENSG00000279845.1_Esophagus_Muscularis	3	1.727	2	-0.323	0.095	0.000
UKB_23099_Body_fat_percentage_ENSG00000266907.1_Adipose_Subcutaneous	3	1.072	1	-0.244	0.171	0.000
UKB_23099_Body_fat_percentage_ENSG00000250889.2_Nerve_Tibial	2	0.785	1	0.041	0.294	0.000
UKB_23099_Body_fat_percentage_ENSG00000161533.11_Esophagus_Mucosa	3	0.898	1	0.254	0.276	0.000
UKB_23099_Body_fat_percentage_ENSG00000120341.18_Stomach	4	2.372	2	0.305	0.177	0.764
UKB_23099_Body_fat_percentage_ENSG00000176022.4_Brain_Nucleus_accumbens_basal_ganglia	3	1.065	1	-0.309	0.142	0.000
UKB_23099_Body_fat_percentage_ENSG00000170915.8_Muscle_Skeletal	4	2.092	2	0.193	0.146	0.728
UKB_23099_Body_fat_percentage_ENSG00000255129.5_Pituitary	3	1.054	1	-0.712	0.295	0.000
UKB_23099_Body_fat_percentage_ENSG00000250889.2_Skin_Not_Sun_Exposed	3	0.752	1	0.034	0.279	0.000
UKB_23099_Body_fat_percentage_ENSG00000103197.16_Brain_Cortex	3	1.375	1	0.616	0.200	0.000
UKB_23099_Body_fat_percentage_ENSG00000120341.18_Adrenal_Gland	3	2.000	2	0.720	0.200	0.000
UKB_23099_Body_fat_percentage_ENSG00000279845.1_Brain_Amygdala	2	0.961	1	-0.877	0.333	0.000
UKB_23099_Body_fat_percentage_ENSG00000141384.12_Esophagus_Gastroesophageal_Junction	3	0.934	1	-0.457	0.286	0.000
UKB_23099_Body_fat_percentage_ENSG00000167658.15_Stomach	3	0.888	1	1.383	0.600	0.000
UKB_23099_Body_fat_percentage_ENSG00000279845.1_Skin_Sun_Exposed	3	1.078	1	-0.381	0.114	0.000
UKB_23099_Body_fat_percentage_ENSG00000103197.16_Liver	2	0.784	1	0.875	0.298	0.000
UKB_23099_Body_fat_percentage_ENSG00000120341.18_Skin_Not_Sun_Exposed	3	1.106	1	-0.083	0.118	0.000
UKB_23099_Body_fat_percentage_ENSG00000266907.1_Brain_Cerebellum	3	1.062	1	-0.173	0.121	0.000
UKB_23099_Body_fat_percentage_ENSG00000250889.2_Esophagus_Mucosa	3	1.352	1	1.175	0.365	0.000
UKB_23099_Body_fat_percentage_ENSG00000266907.1_Colon_Sigmoid	3	0.994	1	-0.279	0.203	0.000
UKB_23099_Body_fat_percentage_ENSG00000103197.16_Thyroid	4	2.102	2	0.475	0.189	0.633
UKB_23099_Body_fat_percentage_ENSG00000196967.10_Heart_Atrial_Appendage	3	0.659	1	-0.024	0.208	0.000
UKB_23099_Body_fat_percentage_ENSG00000255129.5_Nerve_Tibial	2	0.759	1	0.662	0.359	0.000
UKB_23099_Body_fat_percentage_ENSG00000120341.18_Brain_Hippocampus	3	1.043	1	-0.017	0.200	0.000
UKB_23099_Body_fat_percentage_ENSG00000266907.1_Spleen	3	1.118	1	0.036	0.236	0.000
UKB_23099_Body_fat_percentage_ENSG00000183751.14_Cells_EBV-transformed_lymphocytes	3	1.165	1	-0.299	0.166	0.000
UKB_23099_Body_fat_percentage_ENSG00000205436.7_Artery_Tibial	2	0.731	1	-0.326	0.269	0.000
UKB_23099_Body_fat_percentage_ENSG00000120341.18_Brain_Nucleus_accumbens_basal_ganglia	3	1.049	1	0.535	0.281	0.000
UKB_23099_Body_fat_percentage_ENSG00000155111.14_Artery_Aorta	3	1.135	1	-0.077	0.183	0.000
UKB_23099_Body_fat_percentage_ENSG00000279845.1_Pancreas	3	1.052	1	-0.519	0.164	0.000
UKB_23099_Body_fat_percentage_ENSG00000183751.14_Nerve_Tibial	3	1.225	1	0.554	0.230	0.000
UKB_23099_Body_fat_percentage_ENSG00000266907.1_Brain_Frontal_Cortex_BA9	4	1.487	1	-0.250	0.170	0.000
UKB_23099_Body_fat_percentage_ENSG00000120341.18_Lung	4	1.294	1	-0.022	0.204	0.000
UKB_23099_Body_fat_percentage_ENSG00000266907.1_Adrenal_Gland	3	1.779	2	-0.389	0.150	0.075
UKB_23099_Body_fat_percentage_ENSG00000065029.14_Colon_Sigmoid	3	0.934	1	0.241	0.301	0.000
UKB_23099_Body_fat_percentage_ENSG00000170915.8_Brain_Amygdala	3	0.958	1	-0.560	0.259	0.000
UKB_23099_Body_fat_percentage_ENSG00000279845.1_Brain_Cortex	3	1.015	1	-0.570	0.183	0.000
UKB_23099_Body_fat_percentage_ENSG00000266918.1_Esophagus_Gastroesophageal_Junction	4	1.575	2	-0.487	0.121	0.471
UKB_23099_Body_fat_percentage_ENSG00000157895.11_Adipose_Visceral_Omentum	4	2.371	2	-0.231	0.080	0.235
UKB_23099_Body_fat_percentage_ENSG00000170915.8_Small_Intestine_Terminal_Ileum	3	1.028	1	0.642	0.283	0.000
UKB_23099_Body_fat_percentage_ENSG00000103197.16_Brain_Putamen_basal_ganglia	3	0.741	1	1.064	0.291	0.000
UKB_23099_Body_fat_percentage_ENSG00000183751.14_Lung	3	1.101	1	0.558	0.233	0.000
UKB_23099_Body_fat_percentage_ENSG00000141384.12_Pancreas	3	0.713	1	-0.550	0.364	0.000
UKB_23099_Body_fat_percentage_ENSG00000266907.1_Skin_Not_Sun_Exposed	2	1.009	1	-0.624	0.263	0.000
UKB_23099_Body_fat_percentage_ENSG00000065029.14_Adipose_Subcutaneous	3	1.014	1	-0.283	0.229	0.000
UKB_23099_Body_fat_percentage_ENSG00000279845.1_Esophagus_Gastroesophageal_Junction	2	1.001	1	-0.454	0.131	0.000
UKB_23099_Body_fat_percentage_ENSG00000103197.16_Brain_Cerebellar_Hemisphere	3	1.265	1	0.623	0.203	0.000
UKB_23099_Body_fat_percentage_ENSG00000170915.8_Esophagus_Muscularis	3	0.810	1	0.340	0.336	0.000
UKB_23099_Body_fat_percentage_ENSG00000196967.10_Spleen	2	0.924	1	0.581	0.232	0.000
UKB_23099_Body_fat_percentage_ENSG00000120341.18_Nerve_Tibial	5	2.971	3	0.217	0.053	0.795
UKB_23099_Body_fat_percentage_ENSG00000279845.1_Cells_Cultured_fibroblasts	3	1.008	1	-0.565	0.183	0.000
UKB_23099_Body_fat_percentage_ENSG00000103197.16_Colon_Sigmoid	2	0.683	1	0.820	0.294	0.000
UKB_23099_Body_fat_percentage_ENSG00000183751.14_Skin_Sun_Exposed	5	1.652	1	0.632	0.247	0.000
UKB_23099_Body_fat_percentage_ENSG00000139985.6_Colon_Sigmoid	3	0.990	1	0.719	0.305	0.000
UKB_23099_Body_fat_percentage_ENSG00000266907.1_Nerve_Tibial	4	1.658	2	-0.112	0.092	0.527
UKB_23099_Body_fat_percentage_ENSG00000065029.14_Breast_Mammary_Tissue	3	1.899	2	0.014	0.198	0.575
UKB_23099_Body_fat_percentage_ENSG00000196967.10_Colon_Transverse	2	0.785	1	0.808	0.348	0.000
UKB_23099_Body_fat_percentage_ENSG00000167658.15_Muscle_Skeletal	3	0.877	1	-0.420	0.290	0.000
UKB_23099_Body_fat_percentage_ENSG00000139985.6_Breast_Mammary_Tissue	3	1.142	1	0.648	0.215	0.000
UKB_23099_Body_fat_percentage_ENSG00000120341.18_Brain_Hypothalamus	3	1.051	1	-0.092	0.231	0.000
UKB_23099_Body_fat_percentage_ENSG00000103197.16_Adipose_Subcutaneous	4	1.155	1	0.933	0.302	0.000
UKB_23099_Body_fat_percentage_ENSG00000141384.12_Artery_Aorta	3	1.013	1	-0.252	0.152	0.000
UKB_23099_Body_fat_percentage_ENSG00000266918.1_Brain_Cortex	5	1.895	1	-0.648	0.191	0.000
UKB_23099_Body_fat_percentage_ENSG00000108798.8_Breast_Mammary_Tissue	3	0.837	1	-0.142	0.291	0.000
UKB_23099_Body_fat_percentage_ENSG00000065029.14_Brain_Cerebellum	3	1.024	1	-0.180	0.320	0.000
UKB_23099_Body_fat_percentage_ENSG00000279845.1_Artery_Aorta	3	1.131	1	-0.377	0.111	0.000
UKB_23099_Body_fat_percentage_ENSG00000183751.14_Esophagus_Muscularis	2	0.703	1	0.807	0.377	0.000
UKB_23099_Body_fat_percentage_ENSG00000120341.18_Brain_Spinal_cord_cervical_c-1	3	0.928	1	1.146	0.413	0.000
UKB_23099_Body_fat_percentage_ENSG00000139985.6_Brain_Cerebellum	3	0.991	1	0.389	0.353	0.000
UKB_23099_Body_fat_percentage_ENSG00000120341.18_Testis	3	1.367	2	0.713	0.192	0.000
UKB_23099_Body_fat_percentage_ENSG00000065029.14_Heart_Left_Ventricle	2	0.626	1	0.039	0.554	0.000
UKB_23099_Body_fat_percentage_ENSG00000108798.8_Skin_Not_Sun_Exposed	2	0.687	1	0.593	0.397	0.000
UKB_23099_Body_fat_percentage_ENSG00000139985.6_Heart_Left_Ventricle	3	1.170	1	0.152	0.259	0.000
UKB_23099_Body_fat_percentage_ENSG00000266907.1_Brain_Hypothalamus	3	0.789	1	-0.349	0.229	0.000
UKB_23099_Body_fat_percentage_ENSG00000170915.8_Skin_Sun_Exposed	4	2.211	2	0.162	0.117	0.000
UKB_23099_Body_fat_percentage_ENSG00000126215.13_Esophagus_Gastroesophageal_Junction	3	1.418	1	0.536	0.150	0.000
UKB_23099_Body_fat_percentage_ENSG00000120341.18_Brain_Caudate_basal_ganglia	3	1.043	1	-0.041	0.219	0.000
UKB_23099_Body_fat_percentage_ENSG00000266907.1_Testis	3	1.028	1	0.077	0.218	0.000
UKB_23099_Body_fat_percentage_ENSG00000183751.14_Artery_Tibial	4	1.726	2	0.361	0.147	0.170
UKB_23099_Body_fat_percentage_ENSG00000241233.3_Lung	2	0.556	1	0.435	0.330	0.000
UKB_23099_Body_fat_percentage_ENSG00000108798.8_Skin_Sun_Exposed	3	0.686	1	0.800	0.451	0.000
UKB_23099_Body_fat_percentage_ENSG00000279845.1_Vagina	3	1.036	1	-0.522	0.165	0.000
UKB_23099_Body_fat_percentage_ENSG00000139985.6_Thyroid	4	1.940	2	0.464	0.144	0.000
UKB_23099_Body_fat_percentage_ENSG00000155111.14_Breast_Mammary_Tissue	3	0.921	1	-0.140	0.260	0.000
UKB_23099_Body_fat_percentage_ENSG00000120341.18_Muscle_Skeletal	4	2.560	3	0.245	0.067	0.678
UKB_23099_Body_fat_percentage_ENSG00000065029.14_Whole_Blood	3	1.553	2	0.069	0.122	0.000
UKB_23099_Body_fat_percentage_ENSG00000126215.13_Pancreas	4	1.902	2	0.451	0.277	0.845
UKB_23099_Body_fat_percentage_ENSG00000157895.11_Artery_Tibial	6	3.477	4	-0.185	0.054	0.000
UKB_23099_Body_fat_percentage_ENSG00000255129.5_Brain_Hypothalamus	2	0.752	1	-0.903	0.427	0.000
UKB_23099_Body_fat_percentage_ENSG00000279845.1_Pituitary	3	1.044	1	-0.254	0.073	0.000
UKB_23099_Body_fat_percentage_ENSG00000266918.1_Pancreas	3	2.012	2	-0.517	0.138	0.184
UKB_23099_Body_fat_percentage_ENSG00000205436.7_Stomach	3	1.458	1	-0.235	0.189	0.000
UKB_23099_Body_fat_percentage_ENSG00000126215.13_Brain_Cortex	3	1.036	1	0.656	0.220	0.000
UKB_23099_Body_fat_percentage_ENSG00000266907.1_Skin_Sun_Exposed	3	1.074	1	-0.568	0.208	0.000
UKB_23099_Body_fat_percentage_ENSG00000196967.10_Stomach	2	0.537	1	0.973	0.457	0.000
UKB_23099_Body_fat_percentage_ENSG00000108798.8_Brain_Putamen_basal_ganglia	3	0.614	1	-0.564	0.412	0.000
UKB_23099_Body_fat_percentage_ENSG00000279845.1_Brain_Cerebellar_Hemisphere	3	1.060	1	-0.258	0.075	0.000
UKB_23099_Body_fat_percentage_ENSG00000126215.13_Artery_Aorta	4	2.023	2	0.452	0.093	0.000
UKB_23099_Body_fat_percentage_ENSG00000108798.8_Thyroid	2	0.719	1	0.614	0.484	0.000
UKB_23099_Body_fat_percentage_ENSG00000139985.6_Brain_Putamen_basal_ganglia	3	0.681	1	-0.427	0.350	0.000
UKB_23099_Body_fat_percentage_ENSG00000183751.14_Muscle_Skeletal	3	1.166	1	-0.246	0.136	0.000
UKB_23099_Body_fat_percentage_ENSG00000139985.6_Pituitary	4	1.576	2	0.117	0.169	0.887
UKB_23099_Body_fat_percentage_ENSG00000103197.16_Brain_Cerebellum	4	1.290	1	0.966	0.311	0.000
UKB_23099_Body_fat_percentage_ENSG00000279845.1_Whole_Blood	2	0.967	1	-0.624	0.207	0.000
UKB_23099_Body_fat_percentage_ENSG00000126215.13_Cells_Cultured_fibroblasts	4	2.641	3	0.136	0.115	0.792
UKB_23099_Body_fat_percentage_ENSG00000139985.6_Brain_Cerebellar_Hemisphere	3	1.008	1	0.271	0.236	0.000
UKB_23099_Body_fat_percentage_ENSG00000254251.1_Nerve_Tibial	3	1.158	1	-0.403	0.183	0.000
UKB_23099_Body_fat_percentage_ENSG00000108798.8_Testis	3	0.798	1	-0.679	0.363	0.000
UKB_23099_Body_fat_percentage_ENSG00000255129.5_Brain_Spinal_cord_cervical_c-1	3	1.078	1	-0.772	0.308	0.000
UKB_23099_Body_fat_percentage_ENSG00000139985.6_Vagina	3	0.797	1	0.752	0.308	0.000
UKB_23099_Body_fat_percentage_ENSG00000065029.14_Thyroid	3	1.156	1	-0.585	0.465	0.000
UKB_23099_Body_fat_percentage_ENSG00000103197.16_Breast_Mammary_Tissue	3	0.950	1	1.048	0.361	0.000
UKB_23099_Body_fat_percentage_ENSG00000141384.12_Cells_Cultured_fibroblasts	3	1.407	1	0.114	0.170	0.000
UKB_23099_Body_fat_percentage_ENSG00000241233.3_Thyroid	3	1.340	2	0.284	0.315	0.074
UKB_23099_Body_fat_percentage_ENSG00000108798.8_Cells_Cultured_fibroblasts	3	1.587	2	-0.005	0.072	0.456
UKB_23099_Body_fat_percentage_ENSG00000120341.18_Artery_Tibial	3	1.104	1	-0.083	0.124	0.000
UKB_23099_Body_fat_percentage_ENSG00000139985.6_Cells_Cultured_fibroblasts	5	3.164	3	-0.094	0.082	0.279
UKB_23099_Body_fat_percentage_ENSG00000126215.13_Vagina	2	0.943	1	0.819	0.306	0.000
UKB_23099_Body_fat_percentage_ENSG00000205436.7_Heart_Atrial_Appendage	3	1.045	1	-0.789	0.254	0.000
UKB_23099_Body_fat_percentage_ENSG00000170915.8_Heart_Atrial_Appendage	6	3.009	3	0.208	0.169	0.000
UKB_23099_Body_fat_percentage_ENSG00000266907.1_Brain_Substantia_nigra	2	0.802	1	-0.541	0.254	0.000
UKB_23099_Body_fat_percentage_ENSG00000126215.13_Pituitary	3	1.099	1	0.627	0.205	0.000
UKB_23099_Body_fat_percentage_ENSG00000254251.1_Lung	3	1.099	1	-0.786	0.338	0.000
UKB_23099_Body_fat_percentage_ENSG00000183751.14_Artery_Coronary	3	1.053	1	0.683	0.302	0.000
UKB_23099_Body_fat_percentage_ENSG00000266907.1_Brain_Amygdala	3	0.972	1	-0.530	0.196	0.000
UKB_23099_Body_fat_percentage_ENSG00000126215.13_Brain_Cerebellar_Hemisphere	4	2.060	2	-0.008	0.109	0.839
UKB_23099_Body_fat_percentage_ENSG00000266918.1_Vagina	3	2.006	2	-0.567	0.170	0.306
UKB_23099_Body_fat_percentage_ENSG00000139985.6_Esophagus_Gastroesophageal_Junction	3	0.938	1	0.753	0.318	0.000
UKB_23099_Body_fat_percentage_ENSG00000183751.14_Adipose_Visceral_Omentum	3	0.929	1	0.757	0.347	0.000
UKB_23099_Body_fat_percentage_ENSG00000266907.1_Esophagus_Muscularis	3	1.088	1	-0.294	0.197	0.000
UKB_23099_Body_fat_percentage_ENSG00000255129.5_Testis	3	1.052	1	-0.058	0.190	0.000
UKB_23099_Body_fat_percentage_ENSG00000126215.13_Whole_Blood	3	1.080	1	0.284	0.082	0.000
UKB_23099_Body_fat_percentage_ENSG00000127125.8_Artery_Tibial	2	0.846	1	-0.820	0.386	0.000
UKB_23099_Body_fat_percentage_ENSG00000065029.14_Liver	2	1.017	1	-0.072	0.168	0.000
UKB_23099_Body_fat_percentage_ENSG00000139985.6_Brain_Cortex	3	0.896	1	-1.011	0.413	0.000
UKB_23099_Body_fat_percentage_ENSG00000254251.1_Esophagus_Muscularis	5	2.539	3	-0.360	0.094	0.468
UKB_23099_Body_fat_percentage_ENSG00000279845.1_Breast_Mammary_Tissue	3	1.053	1	-0.448	0.139	0.000
UKB_23099_Body_fat_percentage_ENSG00000120341.18_Artery_Coronary	3	0.662	1	1.172	0.410	0.000
UKB_23099_Body_fat_percentage_ENSG00000065029.14_Artery_Aorta	2	1.006	1	-0.252	0.200	0.000
UKB_23099_Body_fat_percentage_ENSG00000170915.8_Esophagus_Mucosa	6	3.786	4	0.055	0.098	0.812
UKB_23099_Body_fat_percentage_ENSG00000139985.6_Pancreas	3	0.743	1	0.735	0.290	0.000
UKB_23099_Body_fat_percentage_ENSG00000155111.14_Brain_Cerebellum	3	1.259	2	-0.692	0.231	0.062
UKB_23099_Body_fat_percentage_ENSG00000120341.18_Ovary	3	1.129	1	-0.013	0.168	0.000
UKB_23099_Body_fat_percentage_ENSG00000183751.14_Stomach	3	1.162	1	0.597	0.253	0.000
UKB_23099_Body_fat_percentage_ENSG00000241233.3_Brain_Putamen_basal_ganglia	3	1.075	1	0.412	0.165	0.000
UKB_23099_Body_fat_percentage_ENSG00000120341.18_Skin_Sun_Exposed	3	1.509	1	-0.053	0.158	0.000
UKB_23099_Body_fat_percentage_ENSG00000139985.6_Skin_Sun_Exposed	3	1.231	1	0.813	0.338	0.000
UKB_23099_Body_fat_percentage_ENSG00000254251.1_Skin_Sun_Exposed	3	1.030	1	-0.594	0.228	0.000
UKB_23099_Body_fat_percentage_ENSG00000126215.13_Breast_Mammary_Tissue	4	1.949	2	0.419	0.102	0.000
UKB_23099_Body_fat_percentage_ENSG00000065029.14_Cells_Cultured_fibroblasts	3	0.884	1	0.229	0.277	0.000
UKB_23099_Body_fat_percentage_ENSG00000183751.14_Colon_Transverse	4	2.534	3	0.742	0.308	0.000
UKB_23099_Body_fat_percentage_ENSG00000241233.3_Brain_Cerebellar_Hemisphere	3	0.993	1	0.393	0.283	0.000
UKB_23099_Body_fat_percentage_ENSG00000127125.8_Stomach	2	0.661	1	-0.913	0.442	0.000
UKB_23099_Body_fat_percentage_ENSG00000205436.7_Spleen	3	1.073	1	0.331	0.260	0.000
UKB_23099_Body_fat_percentage_ENSG00000241233.3_Testis	3	1.087	1	-0.008	0.112	0.000
UKB_23099_Body_fat_percentage_ENSG00000126215.13_Esophagus_Mucosa	4	1.516	1	0.305	0.091	0.000
UKB_23099_Body_fat_percentage_ENSG00000183751.14_Heart_Atrial_Appendage	4	2.037	2	0.649	0.263	0.000
UKB_23099_Body_fat_percentage_ENSG00000127125.8_Brain_Spinal_cord_cervical_c-1	2	0.641	1	0.189	0.323	0.000
UKB_23099_Body_fat_percentage_ENSG00000139985.6_Small_Intestine_Terminal_Ileum	4	1.119	1	-0.405	0.323	0.000
UKB_23099_Body_fat_percentage_ENSG00000254251.1_Prostate	2	0.927	1	-0.952	0.409	0.000
UKB_23099_Body_fat_percentage_ENSG00000065029.14_Esophagus_Gastroesophageal_Junction	2	0.646	1	-0.378	0.433	0.000
UKB_23099_Body_fat_percentage_ENSG00000127125.8_Artery_Aorta	3	0.900	1	-0.882	0.419	0.000
UKB_23099_Body_fat_percentage_ENSG00000139985.6_Esophagus_Muscularis	3	0.878	1	0.453	0.239	0.000
UKB_23099_Body_fat_percentage_ENSG00000254251.1_Artery_Coronary	2	0.944	1	-0.758	0.364	0.000
UKB_23099_Body_fat_percentage_ENSG00000170915.8_Adrenal_Gland	4	1.586	2	-0.356	0.206	0.000
UKB_23099_Body_fat_percentage_ENSG00000126215.13_Heart_Atrial_Appendage	4	1.736	2	0.427	0.151	0.622
UKB_23099_Body_fat_percentage_ENSG00000157895.11_Brain_Caudate_basal_ganglia	3	1.027	1	-0.396	0.177	0.000
UKB_23099_Body_fat_percentage_ENSG00000183751.14_Skin_Not_Sun_Exposed	3	1.052	1	0.492	0.178	0.000
UKB_23099_Body_fat_percentage_ENSG00000241233.3_Brain_Caudate_basal_ganglia	3	1.182	1	0.791	0.327	0.000
UKB_23099_Body_fat_percentage_ENSG00000120341.18_Brain_Substantia_nigra	3	0.996	1	-0.020	0.215	0.000
UKB_23099_Body_fat_percentage_ENSG00000155111.14_Adipose_Subcutaneous	3	1.338	1	-0.062	0.152	0.000
UKB_23099_Body_fat_percentage_ENSG00000254251.1_Artery_Tibial	3	1.486	1	-0.430	0.147	0.000
UKB_23099_Body_fat_percentage_ENSG00000120341.18_Esophagus_Muscularis	3	1.692	2	0.071	0.187	0.039
UKB_23099_Body_fat_percentage_ENSG00000065029.14_Pancreas	3	1.376	2	-0.202	0.302	0.884
UKB_23099_Body_fat_percentage_ENSG00000255129.5_Adipose_Subcutaneous	3	0.630	1	0.267	0.399	0.000
UKB_23099_Body_fat_percentage_ENSG00000139985.6_Muscle_Skeletal	3	1.084	1	0.264	0.228	0.000
UKB_23099_Body_fat_percentage_ENSG00000127125.8_Pituitary	2	0.765	1	-0.382	0.231	0.000
UKB_23099_Body_fat_percentage_ENSG00000126215.13_Adrenal_Gland	3	0.966	1	0.737	0.249	0.000
UKB_23099_Body_fat_percentage_ENSG00000241233.3_Breast_Mammary_Tissue	3	1.014	1	0.357	0.280	0.000
UKB_23099_Body_fat_percentage_ENSG00000170915.8_Brain_Hippocampus	4	1.420	1	0.041	0.230	0.000
UKB_23099_Body_fat_percentage_ENSG00000205436.7_Colon_Transverse	4	2.027	2	-0.145	0.147	0.000
UKB_23099_Body_fat_percentage_ENSG00000126215.13_Brain_Hippocampus	3	1.221	1	0.671	0.351	0.000
UKB_23099_Body_fat_percentage_ENSG00000065029.14_Esophagus_Muscularis	3	1.092	1	-0.309	0.309	0.000
UKB_23099_Body_fat_percentage_ENSG00000127125.8_Esophagus_Gastroesophageal_Junction	3	0.732	1	0.209	0.344	0.000
UKB_23099_Body_fat_percentage_ENSG00000126215.13_Lung	3	1.629	2	0.580	0.136	0.000
UKB_23099_Body_fat_percentage_ENSG00000183751.14_Whole_Blood	3	0.978	1	0.725	0.328	0.000
UKB_23099_Body_fat_percentage_ENSG00000254251.1_Esophagus_Mucosa	2	0.999	1	-0.514	0.203	0.000
UKB_23099_Body_fat_percentage_ENSG00000241233.3_Adipose_Visceral_Omentum	3	1.038	1	0.367	0.259	0.000
UKB_23099_Body_fat_percentage_ENSG00000126215.13_Cells_EBV-transformed_lymphocytes	3	1.909	2	0.100	0.141	0.890
UKB_23099_Body_fat_percentage_ENSG00000065029.14_Muscle_Skeletal	2	1.010	1	-0.209	0.176	0.000
UKB_23099_Body_fat_percentage_ENSG00000157895.11_Stomach	4	1.986	2	-0.275	0.110	0.000
UKB_23099_Body_fat_percentage_ENSG00000139985.6_Artery_Tibial	3	1.041	1	0.568	0.212	0.000
UKB_23099_Body_fat_percentage_ENSG00000254251.1_Colon_Transverse	3	1.404	1	-0.599	0.214	0.000
UKB_23099_Body_fat_percentage_ENSG00000126215.13_Brain_Spinal_cord_cervical_c-1	4	1.518	2	0.118	0.189	0.750
UKB_23099_Body_fat_percentage_ENSG00000126215.13_Muscle_Skeletal	3	2.003	2	0.348	0.097	0.630
UKB_23099_Body_fat_percentage_ENSG00000254251.1_Skin_Not_Sun_Exposed	2	0.924	1	-0.846	0.398	0.000
UKB_23099_Body_fat_percentage_ENSG00000183751.14_Thyroid	3	1.095	1	0.503	0.205	0.000
UKB_23099_Body_fat_percentage_ENSG00000270720.1_Pituitary	3	1.034	1	-1.030	0.435	0.000
UKB_23099_Body_fat_percentage_ENSG00000253558.1_Lung	3	1.025	1	0.850	0.244	0.000
UKB_23099_Body_fat_percentage_ENSG00000139985.6_Artery_Coronary	3	1.146	1	-1.007	0.401	0.000
UKB_23099_Body_fat_percentage_ENSG00000141384.12_Adipose_Subcutaneous	3	1.055	1	-0.399	0.243	0.000
UKB_23099_Body_fat_percentage_ENSG00000139985.6_Adipose_Visceral_Omentum	3	1.017	1	-0.341	0.276	0.000
UKB_23099_Body_fat_percentage_ENSG00000254251.1_Pituitary	3	0.965	1	-0.928	0.395	0.000
UKB_23099_Body_fat_percentage_ENSG00000241233.3_Brain_Cerebellum	3	0.988	1	0.391	0.279	0.000
UKB_23099_Body_fat_percentage_ENSG00000205436.7_Esophagus_Mucosa	4	1.552	1	-0.239	0.193	0.000
UKB_23099_Body_fat_percentage_ENSG00000270720.1_Brain_Cerebellar_Hemisphere	4	2.085	2	-0.459	0.208	0.710
UKB_23099_Body_fat_percentage_ENSG00000254251.1_Colon_Sigmoid	3	1.155	1	-0.493	0.168	0.000
UKB_23099_Body_fat_percentage_ENSG00000183751.14_Pituitary	3	1.100	1	0.289	0.110	0.000
UKB_23099_Body_fat_percentage_ENSG00000126215.13_Ovary	4	1.476	1	0.655	0.222	0.000
UKB_23099_Body_fat_percentage_ENSG00000065029.14_Artery_Tibial	2	1.014	1	-0.232	0.187	0.000
UKB_23099_Body_fat_percentage_ENSG00000139985.6_Nerve_Tibial	3	1.191	1	0.418	0.380	0.000
UKB_23099_Body_fat_percentage_ENSG00000270720.1_Thyroid	3	1.004	1	-0.710	0.340	0.000
UKB_23099_Body_fat_percentage_ENSG00000241233.3_Artery_Coronary	3	0.919	1	-0.643	0.324	0.000
UKB_23099_Body_fat_percentage_ENSG00000126215.13_Prostate	3	1.361	1	0.414	0.129	0.000
UKB_23099_Body_fat_percentage_ENSG00000183751.14_Colon_Sigmoid	2	0.982	1	0.650	0.281	0.000
UKB_23099_Body_fat_percentage_ENSG00000254251.1_Breast_Mammary_Tissue	3	0.988	1	-0.445	0.217	0.000
UKB_23099_Body_fat_percentage_ENSG00000157895.11_Colon_Transverse	4	2.118	2	-0.228	0.087	0.000
UKB_23099_Body_fat_percentage_ENSG00000126215.13_Artery_Coronary	4	2.052	2	0.327	0.197	0.730
UKB_23099_Body_fat_percentage_ENSG00000241233.3_Esophagus_Muscularis	2	0.568	1	0.456	0.341	0.000
UKB_23099_Body_fat_percentage_ENSG00000183751.14_Adipose_Subcutaneous	4	1.795	2	0.529	0.191	0.000
UKB_23099_Body_fat_percentage_ENSG00000126215.13_Skin_Sun_Exposed	4	2.027	2	0.306	0.100	0.537
UKB_23099_Body_fat_percentage_ENSG00000254251.1_Adipose_Subcutaneous	2	0.965	1	-0.801	0.339	0.000
UKB_23099_Body_fat_percentage_ENSG00000139985.6_Testis	4	1.252	2	0.069	0.319	0.582
UKB_23099_Body_fat_percentage_ENSG00000173120.14_Artery_Aorta	3	1.844	2	0.593	0.191	0.325
UKB_23099_Body_fat_percentage_ENSG00000167658.15_Artery_Tibial	4	1.798	2	0.733	0.172	0.000
UKB_23099_Body_fat_percentage_ENSG00000065029.14_Adipose_Visceral_Omentum	2	0.962	1	-0.334	0.284	0.000
UKB_23099_Body_fat_percentage_ENSG00000139985.6_Lung	3	0.798	1	-0.831	0.485	0.000
UKB_23099_Body_fat_percentage_ENSG00000126215.13_Small_Intestine_Terminal_Ileum	2	0.988	1	0.670	0.226	0.000
UKB_23099_Body_fat_percentage_ENSG00000254251.1_Artery_Aorta	2	0.997	1	-0.455	0.155	0.000
UKB_23099_Body_fat_percentage_ENSG00000225914.1_Spleen	3	0.872	1	0.358	0.238	0.000
UKB_23099_Body_fat_percentage_ENSG00000183751.14_Breast_Mammary_Tissue	3	0.808	1	0.660	0.332	0.000
UKB_23099_Body_fat_percentage_ENSG00000126215.13_Esophagus_Muscularis	4	2.058	2	0.483	0.139	0.484
UKB_23099_Body_fat_percentage_ENSG00000270720.1_Brain_Cerebellum	3	0.999	1	-0.746	0.272	0.000
UKB_23099_Body_fat_percentage_ENSG00000065029.14_Ovary	2	0.586	1	0.075	0.491	0.000
UKB_23099_Body_fat_percentage_ENSG00000254251.1_Esophagus_Gastroesophageal_Junction	2	0.992	1	-0.484	0.186	0.000
UKB_23099_Body_fat_percentage_ENSG00000139985.6_Brain_Hippocampus	3	0.984	1	-0.370	0.307	0.000
UKB_23099_Body_fat_percentage_ENSG00000241233.3_Colon_Transverse	3	1.297	2	0.371	0.298	0.000
UKB_23099_Body_fat_percentage_ENSG00000065029.14_Testis	3	1.215	1	0.051	0.143	0.000
UKB_23099_Body_fat_percentage_ENSG00000139985.6_Brain_Nucleus_accumbens_basal_ganglia	3	1.041	1	-0.988	0.447	0.000
UKB_23099_Body_fat_percentage_ENSG00000183751.14_Artery_Aorta	3	1.085	1	0.496	0.201	0.000
UKB_23099_Body_fat_percentage_ENSG00000168615.11_Skin_Not_Sun_Exposed	3	1.079	1	0.510	0.181	0.000
UKB_23099_Body_fat_percentage_ENSG00000155111.14_Brain_Cerebellar_Hemisphere	3	0.965	1	-1.089	0.422	0.000
UKB_23099_Body_fat_percentage_ENSG00000126215.13_Brain_Amygdala	2	0.556	1	0.569	0.353	0.000
UKB_23099_Body_fat_percentage_ENSG00000157895.11_Spleen	4	1.311	1	-0.321	0.137	0.000
UKB_23099_Body_fat_percentage_ENSG00000254251.1_Uterus	2	0.977	1	-0.836	0.339	0.000
UKB_23099_Body_fat_percentage_ENSG00000270720.1_Brain_Anterior_cingulate_cortex_BA24	3	1.005	1	0.556	0.272	0.000
UKB_23099_Body_fat_percentage_ENSG00000139985.6_Brain_Frontal_Cortex_BA9	3	1.748	2	-0.225	0.229	0.306
UKB_23099_Body_fat_percentage_ENSG00000126215.13_Brain_Anterior_cingulate_cortex_BA24	2	0.933	1	-0.293	0.264	0.000
UKB_23099_Body_fat_percentage_ENSG00000167721.10_Skin_Sun_Exposed	6	3.636	4	-0.027	0.045	0.676
UKB_23099_Body_fat_percentage_ENSG00000126215.13_Kidney_Cortex	3	1.086	1	0.790	0.283	0.000
UKB_23099_Body_fat_percentage_ENSG00000139985.6_Skin_Not_Sun_Exposed	3	1.094	1	0.569	0.200	0.000
UKB_23099_Body_fat_percentage_ENSG00000065029.14_Lung	2	0.570	1	-0.228	0.534	0.000
UKB_23099_Body_fat_percentage_ENSG00000126215.13_Uterus	4	1.609	2	0.682	0.272	0.719
UKB_23099_Body_fat_percentage_ENSG00000270720.1_Pancreas	3	0.946	1	0.079	0.295	0.000
UKB_23099_Body_fat_percentage_ENSG00000183751.14_Esophagus_Gastroesophageal_Junction	3	1.375	1	0.558	0.232	0.000
UKB_23099_Body_fat_percentage_ENSG00000255129.5_Adipose_Visceral_Omentum	2	0.634	1	-0.079	0.304	0.000
UKB_23099_Body_fat_percentage_ENSG00000126215.13_Thyroid	4	2.133	2	0.298	0.116	0.777
UKB_23099_Body_fat_percentage_ENSG00000253558.1_Testis	2	0.999	1	0.861	0.248	0.000
UKB_23099_Body_fat_percentage_ENSG00000173120.14_Artery_Tibial	2	1.006	1	0.863	0.264	0.000
UKB_23099_Body_fat_percentage_ENSG00000241233.3_Brain_Frontal_Cortex_BA9	2	0.707	1	0.905	0.440	0.000
UKB_23099_Body_fat_percentage_ENSG00000205436.7_Skin_Not_Sun_Exposed	4	2.435	2	-0.183	0.145	0.000
UKB_23099_Body_fat_percentage_ENSG00000155111.14_Thyroid	3	1.798	2	-0.632	0.194	0.017
UKB_23099_Body_fat_percentage_ENSG00000183751.14_Vagina	2	0.685	1	0.659	0.395	0.000
UKB_23099_Body_fat_percentage_ENSG00000168615.11_Spleen	3	1.035	1	0.184	0.225	0.000
UKB_23099_Body_fat_percentage_ENSG00000139985.6_Adrenal_Gland	3	1.119	1	-1.047	0.434	0.000
UKB_23099_Body_fat_percentage_ENSG00000065029.14_Esophagus_Mucosa	3	1.025	1	-0.241	0.205	0.000
UKB_23099_Body_fat_percentage_ENSG00000241233.3_Brain_Nucleus_accumbens_basal_ganglia	3	1.091	1	0.441	0.199	0.000
UKB_23099_Body_fat_percentage_ENSG00000270720.1_Esophagus_Gastroesophageal_Junction	2	0.918	1	-0.671	0.234	0.000
UKB_23099_Body_fat_percentage_ENSG00000168615.11_Colon_Transverse	3	1.209	1	-0.525	0.248	0.000
UKB_23099_Body_fat_percentage_ENSG00000065029.14_Adrenal_Gland	3	1.085	1	-0.211	0.162	0.000
UKB_23099_Body_fat_percentage_ENSG00000139985.6_Stomach	3	1.069	1	0.333	0.307	0.000
UKB_23099_Body_fat_percentage_ENSG00000126215.13_Brain_Putamen_basal_ganglia	3	1.532	2	0.192	0.275	0.787
UKB_23099_Body_fat_percentage_ENSG00000126215.13_Heart_Left_Ventricle	4	1.933	2	0.498	0.192	0.650
UKB_23099_Body_fat_percentage_ENSG00000137960.5_Skin_Sun_Exposed	4	2.160	2	-0.136	0.110	0.176
UKB_23099_Body_fat_percentage_ENSG00000168615.11_Heart_Atrial_Appendage	3	1.042	1	0.705	0.242	0.000
UKB_23099_Body_fat_percentage_ENSG00000139985.6_Esophagus_Mucosa	3	0.765	1	0.401	0.375	0.000
UKB_23099_Body_fat_percentage_ENSG00000157895.11_Brain_Nucleus_accumbens_basal_ganglia	4	1.324	1	-0.427	0.193	0.000
UKB_23099_Body_fat_percentage_ENSG00000167721.10_Brain_Caudate_basal_ganglia	2	0.740	1	0.874	0.421	0.000
UKB_23099_Body_fat_percentage_ENSG00000270720.1_Cells_Cultured_fibroblasts	3	1.173	1	-0.713	0.253	0.000
UKB_23099_Body_fat_percentage_ENSG00000168615.11_Skin_Sun_Exposed	4	2.069	2	0.408	0.135	0.048
UKB_23099_Body_fat_percentage_ENSG00000126215.13_Adipose_Subcutaneous	4	2.075	2	0.313	0.096	0.266
UKB_23099_Body_fat_percentage_ENSG00000139985.6_Heart_Atrial_Appendage	3	0.910	1	0.372	0.335	0.000
UKB_23099_Body_fat_percentage_ENSG00000167721.10_Kidney_Cortex	3	0.998	1	-0.835	0.301	0.000
UKB_23099_Body_fat_percentage_ENSG00000065029.14_Spleen	3	0.842	1	-0.283	0.421	0.000
UKB_23099_Body_fat_percentage_ENSG00000167721.10_Skin_Not_Sun_Exposed	5	3.531	4	-0.174	0.064	0.392
UKB_23099_Body_fat_percentage_ENSG00000253558.1_Nerve_Tibial	2	1.009	1	0.431	0.103	0.000
UKB_23099_Body_fat_percentage_ENSG00000065029.14_Colon_Transverse	4	2.596	3	0.056	0.192	0.649
UKB_23099_Body_fat_percentage_ENSG00000138092.10_Adipose_Visceral_Omentum	3	1.230	1	1.641	0.290	0.000
UKB_23099_Body_fat_percentage_ENSG00000126215.13_Brain_Cerebellum	4	2.037	2	0.162	0.130	0.890
UKB_23099_Body_fat_percentage_ENSG00000126215.13_Colon_Sigmoid	4	1.994	2	0.557	0.180	0.590
UKB_23099_Body_fat_percentage_ENSG00000168615.11_Brain_Amygdala	3	0.814	1	0.990	0.411	0.000
UKB_23099_Body_fat_percentage_ENSG00000138092.10_Artery_Tibial	5	2.885	3	0.830	0.087	0.515
UKB_23099_Body_fat_percentage_ENSG00000157895.11_Skin_Not_Sun_Exposed	5	2.968	3	-0.221	0.081	0.000
UKB_23099_Body_fat_percentage_ENSG00000168615.11_Esophagus_Muscularis	3	0.650	1	0.092	0.337	0.000
UKB_23099_Body_fat_percentage_ENSG00000137960.5_Esophagus_Muscularis	3	1.931	2	0.133	0.102	0.270
UKB_23099_Body_fat_percentage_ENSG00000065029.14_Heart_Atrial_Appendage	3	1.066	1	-0.197	0.265	0.000
UKB_23099_Body_fat_percentage_ENSG00000270720.1_Liver	3	1.061	1	-0.605	0.208	0.000
UKB_23099_Body_fat_percentage_ENSG00000141384.12_Brain_Cerebellum	3	1.464	2	-0.342	0.208	0.000
UKB_23099_Body_fat_percentage_ENSG00000126215.13_Colon_Transverse	3	2.013	2	0.342	0.105	0.000
UKB_23099_Body_fat_percentage_ENSG00000138092.10_Brain_Caudate_basal_ganglia	2	0.799	1	-1.677	0.590	0.000
UKB_23099_Body_fat_percentage_ENSG00000198182.12_Brain_Putamen_basal_ganglia	3	1.030	1	-0.564	0.210	0.000
UKB_23099_Body_fat_percentage_ENSG00000138092.10_Esophagus_Muscularis	3	0.964	1	0.098	0.413	0.000
UKB_23099_Body_fat_percentage_ENSG00000270720.1_Nerve_Tibial	2	0.938	1	-0.861	0.324	0.000
UKB_23099_Body_fat_percentage_ENSG00000126215.13_Spleen	2	1.012	1	0.407	0.122	0.000
UKB_23099_Body_fat_percentage_ENSG00000167721.10_Esophagus_Mucosa	2	1.010	1	-0.016	0.118	0.000
UKB_23099_Body_fat_percentage_ENSG00000168615.11_Muscle_Skeletal	4	1.308	1	0.357	0.121	0.000
UKB_23099_Body_fat_percentage_ENSG00000198182.12_Thyroid	3	1.076	1	-0.111	0.178	0.000
UKB_23099_Body_fat_percentage_ENSG00000126215.13_Stomach	3	1.013	1	0.722	0.255	0.000
UKB_23099_Body_fat_percentage_ENSG00000138092.10_Skin_Sun_Exposed	3	0.956	1	-0.056	0.596	0.000
UKB_23099_Body_fat_percentage_ENSG00000255129.5_Skin_Sun_Exposed	2	0.621	1	0.440	0.353	0.000
UKB_23099_Body_fat_percentage_ENSG00000137960.5_Prostate	2	0.977	1	0.534	0.255	0.000
UKB_23099_Body_fat_percentage_ENSG00000126215.13_Brain_Frontal_Cortex_BA9	3	1.421	2	-0.001	0.243	0.824
UKB_23099_Body_fat_percentage_ENSG00000138092.10_Lung	3	1.061	1	1.519	0.230	0.000
UKB_23099_Body_fat_percentage_ENSG00000141384.12_Colon_Sigmoid	3	0.985	1	-0.432	0.266	0.000
UKB_23099_Body_fat_percentage_ENSG00000205436.7_Adrenal_Gland	3	1.023	1	0.126	0.284	0.000
UKB_23099_Body_fat_percentage_ENSG00000081307.12_Skin_Not_Sun_Exposed	3	0.933	1	0.887	0.315	0.000
UKB_23099_Body_fat_percentage_ENSG00000126215.13_Skin_Not_Sun_Exposed	4	2.080	2	0.312	0.100	0.518
UKB_23099_Body_fat_percentage_ENSG00000137960.5_Adipose_Visceral_Omentum	3	0.833	1	0.188	0.326	0.000
UKB_23099_Body_fat_percentage_ENSG00000270720.1_Brain_Spinal_cord_cervical_c-1	3	1.218	2	-1.100	0.347	0.000
UKB_23099_Body_fat_percentage_ENSG00000168615.11_Artery_Tibial	2	0.884	1	0.263	0.272	0.000
UKB_23099_Body_fat_percentage_ENSG00000240541.2_Cells_Cultured_fibroblasts	4	1.830	2	0.073	0.180	0.662
UKB_23099_Body_fat_percentage_ENSG00000138092.10_Testis	3	1.332	1	-1.363	0.399	0.000
UKB_23099_Body_fat_percentage_ENSG00000270720.1_Prostate	4	1.466	2	-0.141	0.221	0.883
UKB_23099_Body_fat_percentage_ENSG00000138092.10_Nerve_Tibial	4	2.062	2	-1.261	0.222	0.905
UKB_23099_Body_fat_percentage_ENSG00000235647.1_Testis	2	0.790	1	-0.943	0.385	0.000
UKB_23099_Body_fat_percentage_ENSG00000126215.13_Brain_Nucleus_accumbens_basal_ganglia	2	0.837	1	0.990	0.392	0.000
UKB_23099_Body_fat_percentage_ENSG00000253558.1_Cells_EBV-transformed_lymphocytes	3	1.138	1	0.612	0.156	0.000
UKB_23099_Body_fat_percentage_ENSG00000198182.12_Heart_Left_Ventricle	3	1.127	1	-0.515	0.188	0.000
UKB_23099_Body_fat_percentage_ENSG00000155111.14_Whole_Blood	2	0.568	1	-0.349	0.504	0.000
UKB_23099_Body_fat_percentage_ENSG00000126215.13_Nerve_Tibial	4	2.554	3	0.308	0.094	0.000
UKB_23099_Body_fat_percentage_ENSG00000270720.1_Esophagus_Muscularis	2	0.678	1	-1.152	0.530	0.000
UKB_23099_Body_fat_percentage_ENSG00000138092.10_Adrenal_Gland	3	0.873	1	1.558	0.491	0.000
UKB_23099_Body_fat_percentage_ENSG00000087152.15_Adipose_Visceral_Omentum	3	0.739	1	1.863	0.566	0.000
UKB_23099_Body_fat_percentage_ENSG00000168615.11_Brain_Caudate_basal_ganglia	3	1.719	2	0.430	0.178	0.000
UKB_23099_Body_fat_percentage_ENSG00000138092.10_Heart_Atrial_Appendage	3	0.910	1	0.167	0.336	0.000
UKB_23099_Body_fat_percentage_ENSG00000168615.11_Nerve_Tibial	4	1.547	2	0.195	0.217	0.000
UKB_23099_Body_fat_percentage_ENSG00000137960.5_Ovary	2	0.954	1	0.570	0.238	0.000
UKB_23099_Body_fat_percentage_ENSG00000240541.2_Skin_Sun_Exposed	3	0.710	1	-0.337	0.326	0.000
UKB_23099_Body_fat_percentage_ENSG00000081307.12_Esophagus_Mucosa	3	0.822	1	0.000	0.261	0.000
UKB_23099_Body_fat_percentage_ENSG00000138092.10_Esophagus_Mucosa	2	0.949	1	-1.042	0.381	0.000
UKB_23099_Body_fat_percentage_ENSG00000253558.1_Ovary	3	1.093	1	0.957	0.314	0.000
UKB_23099_Body_fat_percentage_ENSG00000167658.15_Brain_Caudate_basal_ganglia	3	0.689	1	1.406	0.545	0.000
UKB_23099_Body_fat_percentage_ENSG00000126215.13_Brain_Hypothalamus	2	0.527	1	0.917	0.501	0.000
UKB_23099_Body_fat_percentage_ENSG00000137960.5_Thyroid	2	0.553	1	0.692	0.493	0.000
UKB_23099_Body_fat_percentage_ENSG00000126215.13_Testis	4	2.029	2	0.118	0.122	0.893
UKB_23099_Body_fat_percentage_ENSG00000198182.12_Brain_Cerebellum	3	1.079	1	-0.107	0.155	0.000
UKB_23099_Body_fat_percentage_ENSG00000138092.10_Colon_Transverse	4	1.019	1	0.219	0.327	0.000
UKB_23099_Body_fat_percentage_ENSG00000168615.11_Cells_EBV-transformed_lymphocytes	2	0.630	1	-0.719	0.401	0.000
UKB_23099_Body_fat_percentage_ENSG00000168615.11_Brain_Hypothalamus	2	0.919	1	0.742	0.379	0.000
UKB_23099_Body_fat_percentage_ENSG00000138092.10_Breast_Mammary_Tissue	3	1.096	1	-0.205	0.668	0.000
UKB_23099_Body_fat_percentage_ENSG00000126215.13_Artery_Tibial	4	1.832	2	0.571	0.161	0.000
UKB_23099_Body_fat_percentage_ENSG00000141384.12_Thyroid	3	1.159	1	-0.600	0.268	0.000
UKB_23099_Body_fat_percentage_ENSG00000198182.12_Adipose_Subcutaneous	3	1.071	1	-0.205	0.295	0.000
UKB_23099_Body_fat_percentage_ENSG00000168615.11_Testis	3	0.919	1	-0.347	0.229	0.000
UKB_23099_Body_fat_percentage_ENSG00000138092.10_Adipose_Subcutaneous	4	1.946	2	0.983	0.215	0.427
UKB_23099_Body_fat_percentage_ENSG00000270720.1_Small_Intestine_Terminal_Ileum	3	0.895	1	-0.902	0.356	0.000
UKB_23099_Body_fat_percentage_ENSG00000253558.1_Prostate	2	1.006	1	0.778	0.215	0.000
UKB_23099_Body_fat_percentage_ENSG00000168615.11_Cells_Cultured_fibroblasts	3	0.820	1	-0.092	0.319	0.000
UKB_23099_Body_fat_percentage_ENSG00000240541.2_Artery_Tibial	3	0.794	1	0.782	0.313	0.000
UKB_23099_Body_fat_percentage_ENSG00000157895.11_Brain_Frontal_Cortex_BA9	4	2.041	2	-0.268	0.146	0.269
UKB_23099_Body_fat_percentage_ENSG00000081307.12_Colon_Transverse	3	1.327	2	0.334	0.229	0.710
UKB_23099_Body_fat_percentage_ENSG00000270720.1_Skin_Sun_Exposed	3	1.321	1	-0.925	0.358	0.000
UKB_23099_Body_fat_percentage_ENSG00000126215.13_Brain_Caudate_basal_ganglia	3	0.804	1	1.026	0.419	0.000
UKB_23099_Body_fat_percentage_ENSG00000138092.10_Brain_Putamen_basal_ganglia	2	0.938	1	-1.481	0.457	0.000
UKB_23099_Body_fat_percentage_ENSG00000137960.5_Lung	4	1.960	2	0.260	0.062	0.010
UKB_23099_Body_fat_percentage_ENSG00000138092.10_Brain_Cerebellar_Hemisphere	4	1.239	1	0.132	0.189	0.000
UKB_23099_Body_fat_percentage_ENSG00000126215.13_Adipose_Visceral_Omentum	4	2.026	2	0.370	0.133	0.670
UKB_23099_Body_fat_percentage_ENSG00000138092.10_Whole_Blood	3	1.124	1	0.640	0.063	0.000
UKB_23099_Body_fat_percentage_ENSG00000168615.11_Esophagus_Gastroesophageal_Junction	3	0.788	1	0.091	0.287	0.000
UKB_23099_Body_fat_percentage_ENSG00000087152.15_Uterus	2	0.674	1	-1.848	0.577	0.000
UKB_23099_Body_fat_percentage_ENSG00000167658.15_Adipose_Visceral_Omentum	3	1.027	1	0.940	0.293	0.000
UKB_23099_Body_fat_percentage_ENSG00000253558.1_Adipose_Visceral_Omentum	3	1.040	1	0.790	0.221	0.000
UKB_23099_Body_fat_percentage_ENSG00000157895.11_Heart_Left_Ventricle	4	2.183	2	-0.276	0.114	0.000
UKB_23099_Body_fat_percentage_ENSG00000122877.15_Cells_Cultured_fibroblasts	3	1.026	1	-0.174	0.187	0.000
UKB_23099_Body_fat_percentage_ENSG00000168615.11_Pancreas	3	1.031	1	0.427	0.137	0.000
UKB_23099_Body_fat_percentage_ENSG00000255344.1_Testis	4	2.109	2	0.427	0.085	0.000
UKB_23099_Body_fat_percentage_ENSG00000081307.12_Artery_Tibial	3	1.005	1	0.779	0.310	0.000
UKB_23099_Body_fat_percentage_ENSG00000138092.10_Heart_Left_Ventricle	3	0.882	1	0.155	0.256	0.000
UKB_23099_Body_fat_percentage_ENSG00000168615.11_Adipose_Subcutaneous	2	0.750	1	-0.813	0.418	0.000
UKB_23099_Body_fat_percentage_ENSG00000087152.15_Cells_Cultured_fibroblasts	3	0.797	1	-1.927	0.643	0.000
UKB_23099_Body_fat_percentage_ENSG00000122877.15_Skin_Sun_Exposed	3	1.118	1	0.214	0.201	0.000
UKB_23099_Body_fat_percentage_ENSG00000138092.10_Brain_Anterior_cingulate_cortex_BA24	3	0.842	1	-2.191	0.741	0.000
UKB_23099_Body_fat_percentage_ENSG00000137960.5_Liver	3	0.986	1	-0.733	0.247	0.000
UKB_23099_Body_fat_percentage_ENSG00000138092.10_Esophagus_Gastroesophageal_Junction	3	0.693	1	0.201	0.470	0.000
UKB_23099_Body_fat_percentage_ENSG00000198182.12_Colon_Sigmoid	4	1.761	2	-0.363	0.113	0.000
UKB_23099_Body_fat_percentage_ENSG00000138092.10_Cells_Cultured_fibroblasts	3	1.095	1	0.137	0.244	0.000
UKB_23099_Body_fat_percentage_ENSG00000137960.5_Adrenal_Gland	3	1.492	2	0.487	0.156	0.000
UKB_23099_Body_fat_percentage_ENSG00000225914.1_Colon_Transverse	4	1.609	1	0.525	0.336	0.000
UKB_23099_Body_fat_percentage_ENSG00000270720.1_Spleen	3	0.920	1	-0.750	0.271	0.000
UKB_23099_Body_fat_percentage_ENSG00000198182.12_Brain_Anterior_cingulate_cortex_BA24	4	1.938	2	-0.594	0.223	0.000
UKB_23099_Body_fat_percentage_ENSG00000248799.1_Testis	3	1.036	1	-0.847	0.326	0.000
UKB_23099_Body_fat_percentage_ENSG00000122877.15_Uterus	2	0.583	1	-0.638	0.501	0.000
UKB_23099_Body_fat_percentage_ENSG00000137960.5_Skin_Not_Sun_Exposed	4	1.624	1	-0.087	0.124	0.000
UKB_23099_Body_fat_percentage_ENSG00000198182.12_Minor_Salivary_Gland	2	0.578	1	-0.253	0.359	0.000
UKB_23099_Body_fat_percentage_ENSG00000122877.15_Skin_Not_Sun_Exposed	3	0.760	1	-0.164	0.283	0.000
UKB_23099_Body_fat_percentage_ENSG00000168615.11_Whole_Blood	3	1.834	2	0.314	0.090	0.291
UKB_23099_Body_fat_percentage_ENSG00000270720.1_Colon_Transverse	3	0.720	1	-1.174	0.580	0.000
UKB_23099_Body_fat_percentage_ENSG00000198182.12_Brain_Hypothalamus	2	0.972	1	-0.560	0.207	0.000
UKB_23099_Body_fat_percentage_ENSG00000081307.12_Adipose_Subcutaneous	3	1.066	1	0.000	0.216	0.000
UKB_23099_Body_fat_percentage_ENSG00000198182.12_Nerve_Tibial	3	1.021	1	-0.161	0.237	0.000
UKB_23099_Body_fat_percentage_ENSG00000167755.14_Pituitary	3	1.249	1	0.611	0.204	0.000
UKB_23099_Body_fat_percentage_ENSG00000155111.14_Heart_Left_Ventricle	3	0.972	1	-0.535	0.336	0.000
UKB_23099_Body_fat_percentage_ENSG00000270720.1_Stomach	3	0.899	1	-1.051	0.451	0.000
UKB_23099_Body_fat_percentage_ENSG00000167755.14_Testis	4	2.133	2	0.043	0.057	0.000
UKB_23099_Body_fat_percentage_ENSG00000137960.5_Artery_Aorta	3	1.246	1	-0.124	0.222	0.000
UKB_23099_Body_fat_percentage_ENSG00000012983.11_Testis	4	2.315	2	0.287	0.108	0.835
UKB_23099_Body_fat_percentage_ENSG00000270720.1_Brain_Nucleus_accumbens_basal_ganglia	3	0.877	1	-0.979	0.405	0.000
UKB_23099_Body_fat_percentage_ENSG00000157895.11_Brain_Putamen_basal_ganglia	3	1.921	2	-0.443	0.181	0.000
UKB_23099_Body_fat_percentage_ENSG00000167755.14_Nerve_Tibial	5	3.022	3	0.197	0.074	0.539
UKB_23099_Body_fat_percentage_ENSG00000141384.12_Brain_Putamen_basal_ganglia	2	0.992	1	-0.386	0.235	0.000
UKB_23099_Body_fat_percentage_ENSG00000253558.1_Small_Intestine_Terminal_Ileum	2	1.008	1	1.057	0.337	0.000
UKB_23099_Body_fat_percentage_ENSG00000081307.12_Muscle_Skeletal	3	0.742	1	-0.323	0.269	0.000
UKB_23099_Body_fat_percentage_ENSG00000110619.17_Cells_Cultured_fibroblasts	3	1.259	1	-0.917	0.398	0.000
UKB_23099_Body_fat_percentage_ENSG00000137960.5_Cells_Cultured_fibroblasts	2	1.004	1	0.006	0.165	0.000
UKB_23099_Body_fat_percentage_ENSG00000198182.12_Adipose_Visceral_Omentum	4	2.004	2	-0.293	0.139	0.383
UKB_23099_Body_fat_percentage_ENSG00000167755.14_Artery_Coronary	4	0.987	1	1.011	0.503	0.000
UKB_23099_Body_fat_percentage_ENSG00000157895.11_Thyroid	4	2.066	2	-0.259	0.104	0.000
UKB_23099_Body_fat_percentage_ENSG00000141384.12_Heart_Left_Ventricle	3	0.968	1	-0.445	0.272	0.000
UKB_23099_Body_fat_percentage_ENSG00000260413.1_Heart_Atrial_Appendage	3	1.157	1	0.056	0.220	0.000
UKB_23099_Body_fat_percentage_ENSG00000253558.1_Skin_Sun_Exposed	3	1.017	1	0.915	0.273	0.000
UKB_23099_Body_fat_percentage_ENSG00000260413.1_Colon_Transverse	3	0.890	1	-0.390	0.310	0.000
UKB_23099_Body_fat_percentage_ENSG00000167755.14_Adipose_Visceral_Omentum	2	0.889	1	0.769	0.301	0.000
UKB_23099_Body_fat_percentage_ENSG00000260413.1_Skin_Not_Sun_Exposed	3	1.157	1	0.026	0.194	0.000
UKB_23099_Body_fat_percentage_ENSG00000155111.14_Skin_Not_Sun_Exposed	3	0.879	1	-1.065	0.402	0.000
UKB_23099_Body_fat_percentage_ENSG00000137960.5_Spleen	3	1.025	1	0.267	0.080	0.000
UKB_23099_Body_fat_percentage_ENSG00000260413.1_Lung	3	1.116	2	-0.336	0.182	0.000
UKB_23099_Body_fat_percentage_ENSG00000152465.17_Whole_Blood	5	2.733	3	-0.135	0.092	0.832
UKB_23099_Body_fat_percentage_ENSG00000198182.12_Brain_Caudate_basal_ganglia	3	2.007	2	-0.333	0.144	0.571
UKB_23099_Body_fat_percentage_ENSG00000260413.1_Testis	4	1.831	2	-0.131	0.159	0.000
UKB_23099_Body_fat_percentage_ENSG00000260413.1_Brain_Spinal_cord_cervical_c-1	3	0.986	1	0.062	0.223	0.000
UKB_23099_Body_fat_percentage_ENSG00000117133.10_Heart_Atrial_Appendage	3	0.826	1	0.672	0.348	0.000
UKB_23099_Body_fat_percentage_ENSG00000137960.5_Colon_Transverse	3	0.958	1	-1.078	0.388	0.000
UKB_23099_Body_fat_percentage_ENSG00000260413.1_Nerve_Tibial	4	2.453	2	-0.241	0.133	0.651
UKB_23099_Body_fat_percentage_ENSG00000167755.14_Ovary	2	1.009	1	0.080	0.112	0.000
UKB_23099_Body_fat_percentage_ENSG00000081307.12_Skin_Sun_Exposed	3	1.096	1	0.800	0.282	0.000
UKB_23099_Body_fat_percentage_ENSG00000260413.1_Adipose_Visceral_Omentum	3	0.643	1	-0.067	0.370	0.000
UKB_23099_Body_fat_percentage_ENSG00000198182.12_Artery_Tibial	4	1.900	2	-0.378	0.149	0.653
UKB_23099_Body_fat_percentage_ENSG00000110619.17_Thyroid	3	0.982	1	0.630	0.327	0.000
UKB_23099_Body_fat_percentage_ENSG00000167755.14_Spleen	5	1.557	1	0.018	0.160	0.000
UKB_23099_Body_fat_percentage_ENSG00000260413.1_Artery_Tibial	3	0.881	1	0.091	0.280	0.000
UKB_23099_Body_fat_percentage_ENSG00000117133.10_Esophagus_Mucosa	4	2.373	2	0.257	0.098	0.000
UKB_23099_Body_fat_percentage_ENSG00000137960.5_Pancreas	3	1.031	1	0.315	0.095	0.000
UKB_23099_Body_fat_percentage_ENSG00000260413.1_Esophagus_Muscularis	3	1.048	1	-0.563	0.305	0.000
UKB_23099_Body_fat_percentage_ENSG00000167658.15_Prostate	3	0.781	1	0.439	0.211	0.000
UKB_23099_Body_fat_percentage_ENSG00000167755.14_Kidney_Cortex	3	0.956	1	0.697	0.287	0.000
UKB_23099_Body_fat_percentage_ENSG00000260413.1_Pancreas	3	1.611	2	-0.008	0.109	0.737
UKB_23099_Body_fat_percentage_ENSG00000141384.12_Whole_Blood	4	1.439	1	-0.182	0.288	0.000
UKB_23099_Body_fat_percentage_ENSG00000260413.1_Esophagus_Gastroesophageal_Junction	4	1.628	2	-0.575	0.177	0.000
UKB_23099_Body_fat_percentage_ENSG00000176998.4_Brain_Cerebellum	5	2.647	3	-0.198	0.051	0.000
UKB_23099_Body_fat_percentage_ENSG00000260413.1_Kidney_Cortex	3	0.839	1	-0.422	0.204	0.000
UKB_23099_Body_fat_percentage_ENSG00000117133.10_Spleen	2	1.011	1	0.362	0.165	0.000
UKB_23099_Body_fat_percentage_ENSG00000260413.1_Liver	3	0.808	1	-0.134	0.237	0.000
UKB_23099_Body_fat_percentage_ENSG00000260413.1_Pituitary	3	1.845	2	-0.134	0.080	0.524
UKB_23099_Body_fat_percentage_ENSG00000260413.1_Thyroid	3	1.155	1	-0.254	0.116	0.000
UKB_23099_Body_fat_percentage_ENSG00000117133.10_Stomach	3	1.059	1	0.467	0.221	0.000
UKB_23099_Body_fat_percentage_ENSG00000260413.1_Whole_Blood	3	0.752	1	-0.282	0.248	0.000
UKB_23099_Body_fat_percentage_ENSG00000117133.10_Skin_Not_Sun_Exposed	4	2.102	2	0.277	0.124	0.174
UKB_23099_Body_fat_percentage_ENSG00000198182.12_Colon_Transverse	4	2.045	2	-0.298	0.131	0.616
UKB_23099_Body_fat_percentage_ENSG00000081307.12_Lung	3	1.015	1	0.710	0.279	0.000
UKB_23099_Body_fat_percentage_ENSG00000260413.1_Colon_Sigmoid	4	1.482	2	-0.123	0.175	0.000
UKB_23099_Body_fat_percentage_ENSG00000053524.12_Prostate	3	1.073	1	0.366	0.238	0.000
UKB_23099_Body_fat_percentage_ENSG00000117133.10_Brain_Nucleus_accumbens_basal_ganglia	3	1.273	1	0.591	0.296	0.000
UKB_23099_Body_fat_percentage_ENSG00000053524.12_Nerve_Tibial	3	1.092	1	0.183	0.207	0.000
UKB_23099_Body_fat_percentage_ENSG00000117133.10_Lung	5	1.766	2	0.556	0.214	0.000
UKB_23099_Body_fat_percentage_ENSG00000110619.17_Brain_Cerebellar_Hemisphere	3	0.869	1	-0.205	0.296	0.000
UKB_23099_Body_fat_percentage_ENSG00000198182.12_Spleen	3	1.082	1	0.457	0.247	0.000
UKB_23099_Body_fat_percentage_ENSG00000167658.15_Skin_Sun_Exposed	4	1.911	2	0.497	0.167	0.128
UKB_23099_Body_fat_percentage_ENSG00000157895.11_Colon_Sigmoid	4	2.023	2	-0.213	0.084	0.000
UKB_23099_Body_fat_percentage_ENSG00000012983.11_Adipose_Visceral_Omentum	3	1.036	1	0.708	0.202	0.000
UKB_23099_Body_fat_percentage_ENSG00000053524.12_Lung	3	0.912	1	0.259	0.285	0.000
UKB_23099_Body_fat_percentage_ENSG00000198182.12_Stomach	3	0.968	1	-0.140	0.200	0.000
UKB_23099_Body_fat_percentage_ENSG00000110619.17_Brain_Putamen_basal_ganglia	3	0.867	1	-0.872	0.370	0.000
UKB_23099_Body_fat_percentage_ENSG00000081307.12_Thyroid	3	0.795	1	-0.380	0.318	0.000
UKB_23099_Body_fat_percentage_ENSG00000117133.10_Testis	4	1.645	2	-0.020	0.199	0.510
UKB_23099_Body_fat_percentage_ENSG00000262869.1_Testis	3	1.740	2	-0.502	0.167	0.756
UKB_23099_Body_fat_percentage_ENSG00000253558.1_Spleen	3	1.029	1	0.581	0.147	0.000
UKB_23099_Body_fat_percentage_ENSG00000012983.11_Artery_Tibial	3	0.764	1	1.007	0.329	0.000
UKB_23099_Body_fat_percentage_ENSG00000176998.4_Heart_Left_Ventricle	5	1.830	2	-0.334	0.113	0.000
UKB_23099_Body_fat_percentage_ENSG00000117133.10_Cells_EBV-transformed_lymphocytes	4	1.254	1	0.414	0.192	0.000
UKB_23099_Body_fat_percentage_ENSG00000053524.12_Esophagus_Muscularis	3	1.074	1	0.191	0.114	0.000
UKB_23099_Body_fat_percentage_ENSG00000110619.17_Whole_Blood	3	1.222	1	-0.445	0.160	0.000
UKB_23099_Body_fat_percentage_ENSG00000117133.10_Brain_Hypothalamus	3	0.854	1	0.658	0.340	0.000
UKB_23099_Body_fat_percentage_ENSG00000198182.12_Skin_Not_Sun_Exposed	3	1.919	2	0.241	0.180	0.000
UKB_23099_Body_fat_percentage_ENSG00000137857.17_Esophagus_Gastroesophageal_Junction	3	1.395	1	0.330	0.188	0.000
UKB_23099_Body_fat_percentage_ENSG00000117133.10_Adipose_Visceral_Omentum	4	1.553	1	0.604	0.304	0.000
UKB_23099_Body_fat_percentage_ENSG00000053524.12_Small_Intestine_Terminal_Ileum	3	1.023	1	0.416	0.264	0.000
UKB_23099_Body_fat_percentage_ENSG00000012983.11_Muscle_Skeletal	2	0.665	1	0.438	0.250	0.000
UKB_23099_Body_fat_percentage_ENSG00000137857.17_Pancreas	3	0.975	1	0.726	0.333	0.000
UKB_23099_Body_fat_percentage_ENSG00000155111.14_Heart_Atrial_Appendage	3	1.015	1	-0.974	0.352	0.000
UKB_23099_Body_fat_percentage_ENSG00000053524.12_Skin_Sun_Exposed	4	2.119	2	0.203	0.122	0.000
UKB_23099_Body_fat_percentage_ENSG00000137857.17_Artery_Aorta	3	1.032	1	0.089	0.211	0.000
UKB_23099_Body_fat_percentage_ENSG00000157895.11_Brain_Cerebellum	4	2.381	2	-0.297	0.122	0.000
UKB_23099_Body_fat_percentage_ENSG00000117133.10_Artery_Tibial	3	1.221	2	0.600	0.230	0.000
UKB_23099_Body_fat_percentage_ENSG00000137857.17_Cells_Cultured_fibroblasts	4	1.200	1	0.575	0.286	0.000
UKB_23099_Body_fat_percentage_ENSG00000253558.1_Esophagus_Mucosa	3	1.045	1	0.656	0.171	0.000
UKB_23099_Body_fat_percentage_ENSG00000081307.12_Nerve_Tibial	3	1.890	2	-0.053	0.162	0.452
UKB_23099_Body_fat_percentage_ENSG00000012983.11_Esophagus_Muscularis	3	1.348	1	0.853	0.256	0.000
UKB_23099_Body_fat_percentage_ENSG00000053524.12_Brain_Substantia_nigra	2	0.539	1	-0.196	0.264	0.000
UKB_23099_Body_fat_percentage_ENSG00000137857.17_Adipose_Subcutaneous	4	2.523	3	0.333	0.162	0.684
UKB_23099_Body_fat_percentage_ENSG00000053524.12_Ovary	2	1.006	1	0.175	0.104	0.000
UKB_23099_Body_fat_percentage_ENSG00000117133.10_Muscle_Skeletal	3	1.196	1	0.371	0.170	0.000
UKB_23099_Body_fat_percentage_ENSG00000198182.12_Brain_Frontal_Cortex_BA9	3	1.318	1	-0.499	0.183	0.000
UKB_23099_Body_fat_percentage_ENSG00000053524.12_Artery_Coronary	3	1.148	1	0.241	0.143	0.000
UKB_23099_Body_fat_percentage_ENSG00000157895.11_Adipose_Subcutaneous	4	2.089	2	-0.171	0.062	0.000
UKB_23099_Body_fat_percentage_ENSG00000137857.17_Brain_Cerebellum	3	1.093	1	-0.276	0.094	0.000
UKB_23099_Body_fat_percentage_ENSG00000012983.11_Nerve_Tibial	3	1.097	1	0.172	0.143	0.000
UKB_23099_Body_fat_percentage_ENSG00000053524.12_Artery_Tibial	3	1.460	1	0.250	0.151	0.000
UKB_23099_Body_fat_percentage_ENSG00000137857.17_Colon_Sigmoid	2	0.629	1	0.840	0.397	0.000
UKB_23099_Body_fat_percentage_ENSG00000198182.12_Brain_Nucleus_accumbens_basal_ganglia	3	1.024	1	-0.564	0.210	0.000
UKB_23099_Body_fat_percentage_ENSG00000137857.17_Thyroid	4	3.014	3	-0.127	0.059	0.000
UKB_23099_Body_fat_percentage_ENSG00000141384.12_Esophagus_Mucosa	3	1.069	1	-0.118	0.323	0.000
UKB_23099_Body_fat_percentage_ENSG00000274818.1_Spleen	3	1.001	1	-0.607	0.291	0.000
UKB_23099_Body_fat_percentage_ENSG00000012983.11_Skin_Not_Sun_Exposed	3	0.743	1	0.300	0.259	0.000
UKB_23099_Body_fat_percentage_ENSG00000198182.12_Brain_Cerebellar_Hemisphere	4	1.974	2	-0.363	0.163	0.517
UKB_23099_Body_fat_percentage_ENSG00000155111.14_Esophagus_Mucosa	3	0.974	1	-0.404	0.238	0.000
UKB_23099_Body_fat_percentage_ENSG00000117133.10_Esophagus_Muscularis	3	1.047	1	0.508	0.245	0.000
UKB_23099_Body_fat_percentage_ENSG00000053524.12_Stomach	2	0.628	1	0.535	0.355	0.000
UKB_23099_Body_fat_percentage_ENSG00000110619.17_Heart_Left_Ventricle	3	1.293	1	-0.809	0.353	0.000
UKB_23099_Body_fat_percentage_ENSG00000137857.17_Brain_Putamen_basal_ganglia	3	1.192	1	0.236	0.190	0.000
UKB_23099_Body_fat_percentage_ENSG00000274818.1_Stomach	2	0.744	1	-0.925	0.465	0.000
UKB_23099_Body_fat_percentage_ENSG00000198182.12_Pituitary	3	1.027	1	-0.120	0.184	0.000
UKB_23099_Body_fat_percentage_ENSG00000053524.12_Heart_Atrial_Appendage	3	1.066	2	0.335	0.167	0.000
UKB_23099_Body_fat_percentage_ENSG00000137857.17_Brain_Cerebellar_Hemisphere	3	1.210	1	-0.322	0.108	0.000
UKB_23099_Body_fat_percentage_ENSG00000012983.11_Heart_Atrial_Appendage	3	0.902	1	1.029	0.343	0.000
UKB_23099_Body_fat_percentage_ENSG00000137857.17_Heart_Left_Ventricle	2	1.012	1	0.481	0.171	0.000
UKB_23099_Body_fat_percentage_ENSG00000117133.10_Small_Intestine_Terminal_Ileum	3	0.977	1	0.622	0.316	0.000
UKB_23099_Body_fat_percentage_ENSG00000053524.12_Spleen	4	1.721	2	-0.268	0.273	0.000
UKB_23099_Body_fat_percentage_ENSG00000117133.10_Skin_Sun_Exposed	4	2.065	2	0.300	0.116	0.000
UKB_23099_Body_fat_percentage_ENSG00000137857.17_Skin_Not_Sun_Exposed	4	1.431	1	0.263	0.132	0.000
UKB_23099_Body_fat_percentage_ENSG00000274818.1_Whole_Blood	3	0.981	1	-0.778	0.317	0.000
UKB_23099_Body_fat_percentage_ENSG00000012983.11_Colon_Transverse	2	0.627	1	0.277	0.243	0.000
UKB_23099_Body_fat_percentage_ENSG00000198182.12_Whole_Blood	3	0.732	1	0.123	0.616	0.000
UKB_23099_Body_fat_percentage_ENSG00000068724.15_Testis	4	2.553	3	0.480	0.142	0.325
UKB_23099_Body_fat_percentage_ENSG00000053524.12_Esophagus_Mucosa	3	1.023	1	0.270	0.195	0.000
UKB_23099_Body_fat_percentage_ENSG00000012983.11_Adipose_Subcutaneous	3	1.431	1	0.719	0.202	0.000
UKB_23099_Body_fat_percentage_ENSG00000137857.17_Brain_Hippocampus	2	0.893	1	0.751	0.295	0.000
UKB_23099_Body_fat_percentage_ENSG00000110619.17_Adipose_Subcutaneous	4	2.802	3	-0.316	0.108	0.297
UKB_23099_Body_fat_percentage_ENSG00000137857.17_Brain_Nucleus_accumbens_basal_ganglia	3	0.995	1	0.486	0.242	0.000
UKB_23099_Body_fat_percentage_ENSG00000053524.12_Adrenal_Gland	4	1.386	1	0.519	0.186	0.000
UKB_23099_Body_fat_percentage_ENSG00000253558.1_Colon_Transverse	3	1.120	1	0.597	0.152	0.000
UKB_23099_Body_fat_percentage_ENSG00000137857.17_Colon_Transverse	3	0.866	1	0.855	0.394	0.000
UKB_23099_Body_fat_percentage_ENSG00000117133.10_Esophagus_Gastroesophageal_Junction	3	1.170	1	0.481	0.230	0.000
UKB_23099_Body_fat_percentage_ENSG00000053524.12_Skin_Not_Sun_Exposed	3	1.030	1	0.263	0.178	0.000
UKB_23099_Body_fat_percentage_ENSG00000012983.11_Colon_Sigmoid	2	0.847	1	0.265	0.237	0.000
UKB_23099_Body_fat_percentage_ENSG00000137857.17_Esophagus_Mucosa	3	1.328	1	0.262	0.088	0.000
UKB_23099_Body_fat_percentage_ENSG00000176998.4_Brain_Putamen_basal_ganglia	5	1.954	2	-0.396	0.163	0.602
UKB_23099_Body_fat_percentage_ENSG00000117133.10_Cells_Cultured_fibroblasts	3	1.010	1	0.522	0.262	0.000
UKB_23099_Body_fat_percentage_ENSG00000012983.11_Pituitary	2	0.781	1	0.275	0.239	0.000
UKB_23099_Body_fat_percentage_ENSG00000274818.1_Testis	3	0.956	1	-0.641	0.225	0.000
UKB_23099_Body_fat_percentage_ENSG00000053524.12_Whole_Blood	3	1.346	1	0.262	0.160	0.000
UKB_23099_Body_fat_percentage_ENSG00000137857.17_Heart_Atrial_Appendage	4	1.983	2	0.236	0.160	0.888
UKB_23099_Body_fat_percentage_ENSG00000012983.11_Brain_Putamen_basal_ganglia	2	0.740	1	0.366	0.271	0.000
UKB_23099_Body_fat_percentage_ENSG00000012983.11_Thyroid	3	1.053	1	0.185	0.157	0.000
UKB_23099_Body_fat_percentage_ENSG00000137857.17_Artery_Tibial	4	1.801	2	0.271	0.166	0.020
UKB_23099_Body_fat_percentage_ENSG00000117133.10_Artery_Aorta	4	1.876	2	0.336	0.146	0.000
UKB_23099_Body_fat_percentage_ENSG00000274818.1_Muscle_Skeletal	3	1.165	1	-0.637	0.319	0.000
UKB_23099_Body_fat_percentage_ENSG00000198182.12_Breast_Mammary_Tissue	3	1.298	1	-0.137	0.196	0.000
UKB_23099_Body_fat_percentage_ENSG00000068724.15_Nerve_Tibial	3	1.017	1	-0.157	0.196	0.000
UKB_23099_Body_fat_percentage_ENSG00000137857.17_Muscle_Skeletal	3	1.040	1	0.586	0.218	0.000
UKB_23099_Body_fat_percentage_ENSG00000152465.17_Pituitary	3	1.088	1	0.502	0.216	0.000
UKB_23099_Body_fat_percentage_ENSG00000117133.10_Liver	3	1.044	1	0.840	0.367	0.000
UKB_23099_Body_fat_percentage_ENSG00000053524.12_Thyroid	3	1.114	1	0.349	0.221	0.000
UKB_23099_Body_fat_percentage_ENSG00000012983.11_Cells_Cultured_fibroblasts	3	1.209	1	0.328	0.172	0.000
UKB_23099_Body_fat_percentage_ENSG00000117133.10_Minor_Salivary_Gland	3	0.831	1	0.628	0.320	0.000
UKB_23099_Body_fat_percentage_ENSG00000253558.1_Skin_Not_Sun_Exposed	2	1.007	1	0.857	0.246	0.000
UKB_23099_Body_fat_percentage_ENSG00000117133.10_Brain_Cerebellar_Hemisphere	3	1.748	2	0.377	0.210	0.261
UKB_23099_Body_fat_percentage_ENSG00000012983.11_Artery_Aorta	3	1.078	1	0.788	0.281	0.000
UKB_23099_Body_fat_percentage_ENSG00000117133.10_Heart_Left_Ventricle	3	1.083	1	0.873	0.370	0.000
UKB_23099_Body_fat_percentage_ENSG00000137857.17_Brain_Caudate_basal_ganglia	3	1.176	1	0.524	0.190	0.000
UKB_23099_Body_fat_percentage_ENSG00000155111.14_Adipose_Visceral_Omentum	3	1.241	1	-0.943	0.334	0.000
UKB_23099_Body_fat_percentage_ENSG00000053524.12_Colon_Sigmoid	3	1.267	2	-0.093	0.193	0.660
UKB_23099_Body_fat_percentage_ENSG00000198182.12_Brain_Cortex	2	0.986	1	-0.531	0.235	0.000
UKB_23099_Body_fat_percentage_ENSG00000137857.17_Artery_Coronary	3	1.054	1	-0.189	0.258	0.000
UKB_23099_Body_fat_percentage_ENSG00000110619.17_Breast_Mammary_Tissue	3	1.076	1	-0.202	0.218	0.000
UKB_23099_Body_fat_percentage_ENSG00000185829.17_Breast_Mammary_Tissue	4	3.010	3	-0.435	0.074	0.000
UKB_23099_Body_fat_percentage_ENSG00000137857.17_Prostate	3	0.886	1	-0.268	0.280	0.000
UKB_23099_Body_fat_percentage_ENSG00000053524.12_Breast_Mammary_Tissue	3	1.317	1	0.271	0.164	0.000
UKB_23099_Body_fat_percentage_ENSG00000176998.4_Thyroid	6	2.086	2	-0.191	0.055	0.000
UKB_23099_Body_fat_percentage_ENSG00000117133.10_Whole_Blood	3	1.519	2	0.278	0.152	0.448
UKB_23099_Body_fat_percentage_ENSG00000141384.12_Spleen	3	1.988	2	-0.338	0.185	0.497
UKB_23099_Body_fat_percentage_ENSG00000274818.1_Brain_Frontal_Cortex_BA9	2	0.697	1	-0.241	0.222	0.000
UKB_23099_Body_fat_percentage_ENSG00000137857.17_Adipose_Visceral_Omentum	3	1.100	1	0.420	0.212	0.000
UKB_23099_Body_fat_percentage_ENSG00000198182.12_Pancreas	3	1.017	1	-0.179	0.246	0.000
UKB_23099_Body_fat_percentage_ENSG00000053524.12_Adipose_Subcutaneous	3	1.192	1	0.054	0.100	0.000
UKB_23099_Body_fat_percentage_ENSG00000185829.17_Pituitary	3	2.006	2	-0.366	0.068	0.000
UKB_23099_Body_fat_percentage_ENSG00000274818.1_Brain_Nucleus_accumbens_basal_ganglia	3	0.638	1	-0.863	0.506	0.000
UKB_23099_Body_fat_percentage_ENSG00000137857.17_Brain_Substantia_nigra	3	1.133	1	0.723	0.255	0.000
UKB_23099_Body_fat_percentage_ENSG00000137857.17_Skin_Sun_Exposed	3	1.039	1	0.216	0.107	0.000
UKB_23099_Body_fat_percentage_ENSG00000185829.17_Whole_Blood	4	3.012	3	-0.276	0.052	0.678
UKB_23099_Body_fat_percentage_ENSG00000157895.11_Brain_Anterior_cingulate_cortex_BA24	4	1.456	1	-0.132	0.178	0.000
UKB_23099_Body_fat_percentage_ENSG00000152465.17_Brain_Cerebellar_Hemisphere	3	1.141	1	0.326	0.126	0.000
UKB_23099_Body_fat_percentage_ENSG00000198182.12_Esophagus_Gastroesophageal_Junction	3	1.203	1	-0.382	0.133	0.000
UKB_23099_Body_fat_percentage_ENSG00000129214.14_Lung	2	0.534	1	0.811	0.311	0.000
UKB_23099_Body_fat_percentage_ENSG00000167658.15_Brain_Amygdala	3	0.593	1	1.287	0.499	0.000
UKB_23099_Body_fat_percentage_ENSG00000110619.17_Esophagus_Mucosa	3	1.039	1	-0.536	0.189	0.000
UKB_23099_Body_fat_percentage_ENSG00000053524.12_Cells_Cultured_fibroblasts	5	3.074	3	0.474	0.125	0.000
UKB_23099_Body_fat_percentage_ENSG00000117133.10_Breast_Mammary_Tissue	2	0.798	1	0.680	0.355	0.000
UKB_23099_Body_fat_percentage_ENSG00000137857.17_Esophagus_Muscularis	3	1.348	1	0.519	0.201	0.000
UKB_23099_Body_fat_percentage_ENSG00000141384.12_Colon_Transverse	3	0.620	1	-0.852	0.382	0.000
UKB_23099_Body_fat_percentage_ENSG00000209480.1_Stomach	3	0.814	1	-0.561	0.440	0.000
UKB_23099_Body_fat_percentage_ENSG00000129214.14_Thyroid	3	0.623	1	0.821	0.322	0.000
UKB_23099_Body_fat_percentage_ENSG00000185829.17_Vagina	4	1.060	1	-0.716	0.195	0.000
UKB_23099_Body_fat_percentage_ENSG00000137857.17_Nerve_Tibial	4	1.730	2	0.546	0.172	0.000
UKB_23099_Body_fat_percentage_ENSG00000053524.12_Artery_Aorta	3	1.905	2	0.157	0.108	0.000
UKB_23099_Body_fat_percentage_ENSG00000117133.10_Adipose_Subcutaneous	4	1.605	2	0.191	0.229	0.834
UKB_23099_Body_fat_percentage_ENSG00000198182.12_Cells_Cultured_fibroblasts	4	2.894	3	-0.177	0.058	0.000
UKB_23099_Body_fat_percentage_ENSG00000185829.17_Esophagus_Gastroesophageal_Junction	3	2.001	2	-0.582	0.159	0.000
UKB_23099_Body_fat_percentage_ENSG00000209480.1_Esophagus_Gastroesophageal_Junction	3	0.935	1	-0.267	0.285	0.000
UKB_23099_Body_fat_percentage_ENSG00000157895.11_Minor_Salivary_Gland	3	1.135	1	-0.470	0.216	0.000
UKB_23099_Body_fat_percentage_ENSG00000053524.12_Brain_Cortex	2	0.706	1	0.387	0.317	0.000
UKB_23099_Body_fat_percentage_ENSG00000137857.17_Brain_Hypothalamus	4	1.054	1	0.459	0.173	0.000
UKB_23099_Body_fat_percentage_ENSG00000225914.1_Adrenal_Gland	4	2.031	2	0.009	0.170	0.000
UKB_23099_Body_fat_percentage_ENSG00000209480.1_Brain_Cerebellar_Hemisphere	3	0.984	1	-0.631	0.285	0.000
UKB_23099_Body_fat_percentage_ENSG00000185829.17_Pancreas	7	3.099	3	-0.421	0.085	0.000
UKB_23099_Body_fat_percentage_ENSG00000137857.17_Brain_Spinal_cord_cervical_c-1	2	0.736	1	0.548	0.214	0.000
UKB_23099_Body_fat_percentage_ENSG00000152465.17_Breast_Mammary_Tissue	3	0.933	1	-0.556	0.248	0.000
UKB_23099_Body_fat_percentage_ENSG00000129214.14_Brain_Cerebellar_Hemisphere	2	0.686	1	0.628	0.326	0.000
UKB_23099_Body_fat_percentage_ENSG00000053524.12_Pancreas	3	1.062	1	0.005	0.097	0.000
UKB_23099_Body_fat_percentage_ENSG00000209480.1_Pancreas	3	0.728	1	-0.953	0.462	0.000
UKB_23099_Body_fat_percentage_ENSG00000129214.14_Pituitary	4	1.563	2	0.674	0.173	0.000
UKB_23099_Body_fat_percentage_ENSG00000167658.15_Small_Intestine_Terminal_Ileum	3	0.726	1	1.596	0.603	0.000
UKB_23099_Body_fat_percentage_ENSG00000185829.17_Brain_Cortex	3	1.986	2	-0.268	0.077	0.088
UKB_23099_Body_fat_percentage_ENSG00000117133.10_Colon_Sigmoid	4	1.297	2	0.519	0.233	0.000
UKB_23099_Body_fat_percentage_ENSG00000053524.12_Esophagus_Gastroesophageal_Junction	3	1.490	2	0.166	0.140	0.000
UKB_23099_Body_fat_percentage_ENSG00000209480.1_Skin_Sun_Exposed	2	0.544	1	-0.350	0.389	0.000
UKB_23099_Body_fat_percentage_ENSG00000129214.14_Testis	2	0.950	1	0.076	0.176	0.000
UKB_23099_Body_fat_percentage_ENSG00000185829.17_Artery_Aorta	4	2.595	3	-0.380	0.119	0.602
UKB_23099_Body_fat_percentage_ENSG00000198182.12_Artery_Aorta	4	1.957	2	-0.205	0.119	0.858
UKB_23099_Body_fat_percentage_ENSG00000157895.11_Uterus	3	1.738	2	-0.459	0.201	0.000
UKB_23099_Body_fat_percentage_ENSG00000053524.12_Minor_Salivary_Gland	3	0.839	1	0.473	0.306	0.000
UKB_23099_Body_fat_percentage_ENSG00000164366.3_Brain_Anterior_cingulate_cortex_BA24	3	1.077	1	-0.442	0.168	0.000
UKB_23099_Body_fat_percentage_ENSG00000129214.14_Adipose_Subcutaneous	3	0.977	1	0.076	0.232	0.000
UKB_23099_Body_fat_percentage_ENSG00000053524.12_Uterus	2	0.997	1	0.310	0.189	0.000
UKB_23099_Body_fat_percentage_ENSG00000164366.3_Kidney_Cortex	3	0.942	1	1.636	0.956	0.000
UKB_23099_Body_fat_percentage_ENSG00000164366.3_Liver	4	1.406	1	0.205	0.210	0.000
UKB_23099_Body_fat_percentage_ENSG00000185829.17_Cells_Cultured_fibroblasts	4	3.003	3	-0.306	0.049	0.000
UKB_23099_Body_fat_percentage_ENSG00000164366.3_Brain_Putamen_basal_ganglia	3	1.259	1	-0.542	0.218	0.000
UKB_23099_Body_fat_percentage_ENSG00000110619.17_Brain_Frontal_Cortex_BA9	3	0.726	1	-0.996	0.465	0.000
UKB_23099_Body_fat_percentage_ENSG00000209480.1_Liver	3	0.926	1	-0.269	0.298	0.000
UKB_23099_Body_fat_percentage_ENSG00000068724.15_Cells_EBV-transformed_lymphocytes	3	1.000	1	0.574	0.298	0.000
UKB_23099_Body_fat_percentage_ENSG00000253558.1_Pituitary	2	1.008	1	0.378	0.088	0.000
UKB_23099_Body_fat_percentage_ENSG00000164366.3_Thyroid	4	2.064	2	0.059	0.100	0.531
UKB_23099_Body_fat_percentage_ENSG00000142609.17_Skin_Sun_Exposed	3	1.693	2	-0.067	0.181	0.834
UKB_23099_Body_fat_percentage_ENSG00000209480.1_Brain_Cerebellum	3	0.942	1	-0.388	0.335	0.000
UKB_23099_Body_fat_percentage_ENSG00000177822.7_Breast_Mammary_Tissue	3	1.017	1	-0.429	0.219	0.000
UKB_23099_Body_fat_percentage_ENSG00000155111.14_Muscle_Skeletal	4	2.241	2	-0.495	0.161	0.765
UKB_23099_Body_fat_percentage_ENSG00000129214.14_Adipose_Visceral_Omentum	3	0.898	1	1.081	0.406	0.000
UKB_23099_Body_fat_percentage_ENSG00000185829.17_Muscle_Skeletal	4	3.002	3	-0.302	0.079	0.414
UKB_23099_Body_fat_percentage_ENSG00000157895.11_Kidney_Cortex	3	1.164	1	-0.434	0.203	0.000
UKB_23099_Body_fat_percentage_ENSG00000110619.17_Skin_Not_Sun_Exposed	3	1.528	2	-0.277	0.188	0.000
UKB_23099_Body_fat_percentage_ENSG00000198182.12_Lung	3	0.949	1	-0.185	0.257	0.000
UKB_23099_Body_fat_percentage_ENSG00000164366.3_Heart_Left_Ventricle	4	2.166	2	-0.424	0.146	0.176
UKB_23099_Body_fat_percentage_ENSG00000129214.14_Brain_Cortex	3	1.077	1	0.414	0.207	0.000
UKB_23099_Body_fat_percentage_ENSG00000068724.15_Artery_Tibial	3	1.021	1	-0.603	0.334	0.000
UKB_23099_Body_fat_percentage_ENSG00000141384.12_Heart_Atrial_Appendage	3	0.954	1	-0.460	0.284	0.000
UKB_23099_Body_fat_percentage_ENSG00000142609.17_Thyroid	3	1.147	1	-0.400	0.218	0.000
UKB_23099_Body_fat_percentage_ENSG00000157895.11_Liver	3	1.081	1	-0.527	0.247	0.000
UKB_23099_Body_fat_percentage_ENSG00000177822.7_Adipose_Subcutaneous	5	2.222	2	-0.186	0.137	0.445
UKB_23099_Body_fat_percentage_ENSG00000164366.3_Brain_Cerebellum	4	2.056	2	-0.220	0.061	0.000
UKB_23099_Body_fat_percentage_ENSG00000129214.14_Adrenal_Gland	2	0.948	1	0.661	0.209	0.000
UKB_23099_Body_fat_percentage_ENSG00000253558.1_Thyroid	2	1.011	1	0.399	0.103	0.000
UKB_23099_Body_fat_percentage_ENSG00000167658.15_Esophagus_Muscularis	4	1.825	2	0.710	0.214	0.170
UKB_23099_Body_fat_percentage_ENSG00000164366.3_Adipose_Subcutaneous	4	2.326	2	-0.051	0.089	0.942
UKB_23099_Body_fat_percentage_ENSG00000129214.14_Brain_Nucleus_accumbens_basal_ganglia	3	1.009	1	0.339	0.239	0.000
UKB_23099_Body_fat_percentage_ENSG00000185829.17_Ovary	4	2.022	2	-0.605	0.157	0.000
UKB_23099_Body_fat_percentage_ENSG00000185829.17_Artery_Coronary	3	2.000	2	-0.603	0.150	0.000
UKB_23099_Body_fat_percentage_ENSG00000142609.17_Brain_Putamen_basal_ganglia	4	1.891	2	0.218	0.193	0.206
UKB_23099_Body_fat_percentage_ENSG00000185829.17_Prostate	4	2.046	2	-0.582	0.153	0.000
UKB_23099_Body_fat_percentage_ENSG00000164366.3_Colon_Sigmoid	4	2.400	2	-0.405	0.125	0.000
UKB_23099_Body_fat_percentage_ENSG00000142609.17_Pituitary	3	1.009	1	0.154	0.159	0.000
UKB_23099_Body_fat_percentage_ENSG00000185829.17_Skin_Sun_Exposed	5	3.087	3	-0.272	0.047	0.506
UKB_23099_Body_fat_percentage_ENSG00000260742.1_Testis	2	0.748	1	0.012	0.282	0.000
UKB_23099_Body_fat_percentage_ENSG00000142609.17_Testis	5	3.675	4	0.155	0.063	0.000
UKB_23099_Body_fat_percentage_ENSG00000164366.3_Colon_Transverse	4	1.880	2	-0.097	0.131	0.000
UKB_23099_Body_fat_percentage_ENSG00000198182.12_Brain_Spinal_cord_cervical_c-1	3	1.007	1	-0.608	0.231	0.000
UKB_23099_Body_fat_percentage_ENSG00000157895.11_Brain_Spinal_cord_cervical_c-1	3	1.041	1	-0.428	0.195	0.000
UKB_23099_Body_fat_percentage_ENSG00000177822.7_Pituitary	3	1.000	1	-0.569	0.278	0.000
UKB_23099_Body_fat_percentage_ENSG00000198182.12_Cells_EBV-transformed_lymphocytes	2	0.867	1	-0.860	0.367	0.000
UKB_23099_Body_fat_percentage_ENSG00000164366.3_Spleen	4	1.607	2	-0.170	0.171	0.192
UKB_23099_Body_fat_percentage_ENSG00000142609.17_Brain_Frontal_Cortex_BA9	3	1.917	2	0.356	0.120	0.202
UKB_23099_Body_fat_percentage_ENSG00000142609.17_Liver	3	1.118	1	0.400	0.179	0.000
UKB_23099_Body_fat_percentage_ENSG00000164366.3_Stomach	4	2.351	2	0.052	0.125	0.576
UKB_23099_Body_fat_percentage_ENSG00000110619.17_Brain_Nucleus_accumbens_basal_ganglia	3	1.152	1	-0.778	0.315	0.000
UKB_23099_Body_fat_percentage_ENSG00000177822.7_Brain_Putamen_basal_ganglia	5	2.199	2	-0.227	0.162	0.000
UKB_23099_Body_fat_percentage_ENSG00000185829.17_Small_Intestine_Terminal_Ileum	4	2.985	3	-0.655	0.133	0.000
UKB_23099_Body_fat_percentage_ENSG00000198182.12_Prostate	2	0.903	1	-0.158	0.223	0.000
UKB_23099_Body_fat_percentage_ENSG00000142609.17_Uterus	3	0.852	1	0.574	0.250	0.000
UKB_23099_Body_fat_percentage_ENSG00000164366.3_Skin_Not_Sun_Exposed	5	2.424	2	-0.439	0.118	0.682
UKB_23099_Body_fat_percentage_ENSG00000185829.17_Esophagus_Muscularis	5	2.902	3	-0.419	0.091	0.000
UKB_23099_Body_fat_percentage_ENSG00000142609.17_Spleen	3	0.949	1	-0.561	0.209	0.000
UKB_23099_Body_fat_percentage_ENSG00000157895.11_Cells_EBV-transformed_lymphocytes	4	1.688	2	-0.419	0.141	0.000
UKB_23099_Body_fat_percentage_ENSG00000177822.7_Brain_Cortex	3	0.980	1	-0.523	0.259	0.000
UKB_23099_Body_fat_percentage_ENSG00000198182.12_Artery_Coronary	3	0.979	1	-0.852	0.365	0.000
UKB_23099_Body_fat_percentage_ENSG00000142609.17_Brain_Anterior_cingulate_cortex_BA24	3	1.352	1	0.234	0.171	0.000
UKB_23099_Body_fat_percentage_ENSG00000110619.17_Lung	2	0.889	1	0.217	0.271	0.000
UKB_23099_Body_fat_percentage_ENSG00000141384.12_Stomach	2	0.702	1	-0.528	0.337	0.000
UKB_23099_Body_fat_percentage_ENSG00000142609.17_Brain_Cortex	4	2.056	2	0.292	0.105	0.000
UKB_23099_Body_fat_percentage_ENSG00000164366.3_Brain_Frontal_Cortex_BA9	4	2.035	2	-0.206	0.139	0.848
UKB_23099_Body_fat_percentage_ENSG00000177822.7_Cells_Cultured_fibroblasts	4	2.804	3	-0.114	0.132	0.000
UKB_23099_Body_fat_percentage_ENSG00000185829.17_Lung	4	3.001	3	-0.340	0.058	0.000
UKB_23099_Body_fat_percentage_ENSG00000164366.3_Brain_Nucleus_accumbens_basal_ganglia	3	1.141	1	-0.327	0.117	0.000
UKB_23099_Body_fat_percentage_ENSG00000198182.12_Ovary	2	0.575	1	-0.229	0.377	0.000
UKB_23099_Body_fat_percentage_ENSG00000164366.3_Testis	3	1.260	1	0.724	0.198	0.000
UKB_23099_Body_fat_percentage_ENSG00000152465.17_Artery_Aorta	4	2.951	3	0.226	0.094	0.875
UKB_23099_Body_fat_percentage_ENSG00000198182.12_Muscle_Skeletal	4	1.962	2	-0.241	0.079	0.000
UKB_23099_Body_fat_percentage_ENSG00000157895.11_Lung	5	2.570	3	-0.216	0.081	0.000
UKB_23099_Body_fat_percentage_ENSG00000164366.3_Nerve_Tibial	4	2.318	2	0.216	0.110	0.876
UKB_23099_Body_fat_percentage_ENSG00000185829.17_Cells_EBV-transformed_lymphocytes	2	1.016	1	-0.462	0.106	0.000
UKB_23099_Body_fat_percentage_ENSG00000185829.17_Adrenal_Gland	4	2.481	2	-0.431	0.113	0.244
UKB_23099_Body_fat_percentage_ENSG00000177822.7_Adipose_Visceral_Omentum	4	2.022	2	-0.257	0.190	0.482
UKB_23099_Body_fat_percentage_ENSG00000185829.17_Esophagus_Mucosa	5	3.061	3	-0.328	0.055	0.000
UKB_23099_Body_fat_percentage_ENSG00000164366.3_Brain_Hypothalamus	3	1.322	1	-0.558	0.216	0.000
UKB_23099_Body_fat_percentage_ENSG00000164366.3_Adipose_Visceral_Omentum	4	2.420	2	0.082	0.127	0.522
UKB_23099_Body_fat_percentage_ENSG00000253558.1_Brain_Cerebellum	3	1.052	1	0.830	0.235	0.000
UKB_23099_Body_fat_percentage_ENSG00000176998.4_Minor_Salivary_Gland	4	1.916	2	-0.414	0.133	0.000
UKB_23099_Body_fat_percentage_ENSG00000185829.17_Heart_Atrial_Appendage	4	3.003	3	-0.453	0.081	0.000
UKB_23099_Body_fat_percentage_ENSG00000164366.3_Brain_Caudate_basal_ganglia	4	1.111	1	-0.455	0.170	0.000
UKB_23099_Body_fat_percentage_ENSG00000141384.12_Muscle_Skeletal	4	2.726	3	-0.258	0.141	0.000
UKB_23099_Body_fat_percentage_ENSG00000164366.3_Artery_Tibial	4	1.772	2	-0.096	0.105	0.203
UKB_23099_Body_fat_percentage_ENSG00000068724.15_Brain_Caudate_basal_ganglia	4	1.047	1	-0.382	0.246	0.000
UKB_23099_Body_fat_percentage_ENSG00000177822.7_Brain_Caudate_basal_ganglia	3	1.188	1	-0.127	0.167	0.000
UKB_23099_Body_fat_percentage_ENSG00000185829.17_Adipose_Subcutaneous	4	3.020	3	-0.366	0.061	0.000
UKB_23099_Body_fat_percentage_ENSG00000110619.17_Nerve_Tibial	4	1.360	1	0.215	0.205	0.000
UKB_23099_Body_fat_percentage_ENSG00000177822.7_Small_Intestine_Terminal_Ileum	3	1.079	1	-0.092	0.121	0.000
UKB_23099_Body_fat_percentage_ENSG00000164366.3_Pancreas	4	2.051	2	-0.200	0.144	0.492
UKB_23099_Body_fat_percentage_ENSG00000177822.7_Esophagus_Muscularis	4	1.419	1	-0.303	0.226	0.000
UKB_23099_Body_fat_percentage_ENSG00000253558.1_Breast_Mammary_Tissue	2	1.005	1	0.823	0.232	0.000
UKB_23099_Body_fat_percentage_ENSG00000164366.3_Brain_Cortex	3	1.036	1	-0.346	0.130	0.000
UKB_23099_Body_fat_percentage_ENSG00000198182.12_Small_Intestine_Terminal_Ileum	3	1.657	2	0.003	0.188	0.000
UKB_23099_Body_fat_percentage_ENSG00000185829.17_Brain_Cerebellum	5	2.071	2	-0.223	0.067	0.000
UKB_23099_Body_fat_percentage_ENSG00000164366.3_Esophagus_Gastroesophageal_Junction	4	2.139	2	-0.285	0.126	0.000
UKB_23099_Body_fat_percentage_ENSG00000068724.15_Small_Intestine_Terminal_Ileum	3	0.636	1	0.071	0.308	0.000
UKB_23099_Body_fat_percentage_ENSG00000185829.17_Colon_Sigmoid	4	2.344	2	-0.456	0.115	0.000
UKB_23099_Body_fat_percentage_ENSG00000155111.14_Artery_Tibial	3	1.316	1	-0.146	0.176	0.000
UKB_23099_Body_fat_percentage_ENSG00000198182.12_Brain_Amygdala	3	1.089	1	-0.512	0.186	0.000
UKB_23099_Body_fat_percentage_ENSG00000124602.9_Lung	3	1.030	1	-0.910	0.471	0.000
UKB_23099_Body_fat_percentage_ENSG00000164366.3_Cells_Cultured_fibroblasts	5	2.102	2	0.056	0.059	0.349
UKB_23099_Body_fat_percentage_ENSG00000167658.15_Nerve_Tibial	3	1.277	1	0.693	0.189	0.000
UKB_23099_Body_fat_percentage_ENSG00000198182.12_Esophagus_Muscularis	3	1.798	2	-0.254	0.085	0.000
UKB_23099_Body_fat_percentage_ENSG00000185829.17_Thyroid	5	3.237	3	-0.252	0.048	0.095
UKB_23099_Body_fat_percentage_ENSG00000176998.4_Uterus	4	0.657	1	-0.880	0.387	0.000
UKB_23099_Body_fat_percentage_ENSG00000177822.7_Lung	3	1.068	1	-0.385	0.195	0.000
UKB_23099_Body_fat_percentage_ENSG00000164366.3_Artery_Aorta	3	1.276	1	-0.109	0.165	0.000
UKB_23099_Body_fat_percentage_ENSG00000164366.3_Pituitary	3	1.183	1	-0.455	0.170	0.000
UKB_23099_Body_fat_percentage_ENSG00000185829.17_Brain_Putamen_basal_ganglia	2	0.663	1	-0.470	0.148	0.000
UKB_23099_Body_fat_percentage_ENSG00000164366.3_Brain_Cerebellar_Hemisphere	4	2.151	2	-0.237	0.078	0.000
UKB_23099_Body_fat_percentage_ENSG00000110619.17_Artery_Tibial	3	1.948	2	-0.118	0.147	0.507
UKB_23099_Body_fat_percentage_ENSG00000068724.15_Skin_Sun_Exposed	4	2.111	2	-0.125	0.146	0.168
UKB_23099_Body_fat_percentage_ENSG00000185829.17_Heart_Left_Ventricle	4	3.014	3	-0.498	0.088	0.000
UKB_23099_Body_fat_percentage_ENSG00000164366.3_Whole_Blood	4	1.975	2	-0.488	0.123	0.479
UKB_23099_Body_fat_percentage_ENSG00000157895.11_Esophagus_Muscularis	5	3.453	3	-0.169	0.047	0.000
UKB_23099_Body_fat_percentage_ENSG00000177822.7_Nerve_Tibial	5	2.358	2	-0.358	0.119	0.000
UKB_23099_Body_fat_percentage_ENSG00000185829.17_Liver	4	2.843	3	-0.600	0.113	0.000
UKB_23099_Body_fat_percentage_ENSG00000253558.1_Adipose_Subcutaneous	3	1.023	1	0.917	0.272	0.000
UKB_23099_Body_fat_percentage_ENSG00000198182.12_Brain_Substantia_nigra	3	1.011	1	-0.533	0.195	0.000
UKB_23099_Body_fat_percentage_ENSG00000185829.17_Kidney_Cortex	2	0.920	1	-0.545	0.174	0.000
UKB_23099_Body_fat_percentage_ENSG00000198182.12_Skin_Sun_Exposed	4	1.834	2	0.080	0.134	0.162
UKB_23099_Body_fat_percentage_ENSG00000185829.17_Uterus	3	1.997	2	-0.700	0.173	0.000
UKB_23099_Body_fat_percentage_ENSG00000152465.17_Cells_Cultured_fibroblasts	6	3.517	3	-0.141	0.061	0.634
UKB_23099_Body_fat_percentage_ENSG00000176998.4_Kidney_Cortex	3	0.996	1	-0.634	0.262	0.000
UKB_23099_Body_fat_percentage_ENSG00000164366.3_Breast_Mammary_Tissue	4	2.113	2	0.059	0.144	0.555
UKB_23099_Body_fat_percentage_ENSG00000185829.17_Minor_Salivary_Gland	5	1.393	1	-0.454	0.110	0.000
UKB_23099_Body_fat_percentage_ENSG00000185829.17_Artery_Tibial	5	3.859	4	-0.279	0.093	0.607
UKB_23099_Body_fat_percentage_ENSG00000225914.1_Brain_Frontal_Cortex_BA9	4	2.643	3	-0.502	0.234	0.000
UKB_23099_Body_fat_percentage_ENSG00000234682.1_Brain_Cerebellar_Hemisphere	3	1.187	2	0.839	0.174	0.000
UKB_23099_Body_fat_percentage_ENSG00000164366.3_Heart_Atrial_Appendage	3	1.545	2	-0.307	0.103	0.000
UKB_23099_Body_fat_percentage_ENSG00000177822.7_Brain_Hypothalamus	2	0.739	1	-0.196	0.260	0.000
UKB_23099_Body_fat_percentage_ENSG00000164366.3_Esophagus_Mucosa	3	1.382	1	-0.503	0.200	0.000
UKB_23099_Body_fat_percentage_ENSG00000185829.17_Brain_Caudate_basal_ganglia	3	1.908	2	-0.369	0.118	0.000
UKB_23099_Body_fat_percentage_ENSG00000177822.7_Adrenal_Gland	3	0.988	1	-0.457	0.236	0.000
UKB_23099_Body_fat_percentage_ENSG00000176998.4_Liver	4	1.058	1	-0.369	0.339	0.000
UKB_23099_Body_fat_percentage_ENSG00000185829.17_Adipose_Visceral_Omentum	4	3.004	3	-0.390	0.068	0.000
UKB_23099_Body_fat_percentage_ENSG00000110619.17_Brain_Caudate_basal_ganglia	4	1.622	2	-0.358	0.211	0.029
UKB_23099_Body_fat_percentage_ENSG00000164366.3_Adrenal_Gland	3	1.639	2	-0.310	0.142	0.000
UKB_23099_Body_fat_percentage_ENSG00000164366.3_Brain_Hippocampus	4	2.389	2	-0.833	0.274	0.121
UKB_23099_Body_fat_percentage_ENSG00000177822.7_Brain_Frontal_Cortex_BA9	2	0.726	1	-0.420	0.309	0.000
UKB_23099_Body_fat_percentage_ENSG00000205861.11_Skin_Not_Sun_Exposed	4	1.847	2	0.247	0.072	0.000
UKB_23099_Body_fat_percentage_ENSG00000198182.12_Heart_Atrial_Appendage	3	0.997	1	-0.404	0.141	0.000
UKB_23099_Body_fat_percentage_ENSG00000164366.3_Lung	4	2.662	3	-0.062	0.084	0.372
UKB_23099_Body_fat_percentage_ENSG00000185829.17_Nerve_Tibial	6	3.913	4	-0.300	0.068	0.454
UKB_23099_Body_fat_percentage_ENSG00000155111.14_Skin_Sun_Exposed	4	1.568	1	-0.688	0.214	0.000
UKB_23099_Body_fat_percentage_ENSG00000110619.17_Adipose_Visceral_Omentum	3	1.111	1	-0.639	0.252	0.000
UKB_23099_Body_fat_percentage_ENSG00000177822.7_Brain_Nucleus_accumbens_basal_ganglia	3	1.114	1	-0.115	0.151	0.000
UKB_23099_Body_fat_percentage_ENSG00000164366.3_Cells_EBV-transformed_lymphocytes	3	1.029	1	-0.503	0.196	0.000
UKB_23099_Body_fat_percentage_ENSG00000177822.7_Spleen	3	0.995	1	-0.501	0.234	0.000
UKB_23099_Body_fat_percentage_ENSG00000164366.3_Brain_Spinal_cord_cervical_c-1	3	1.141	1	-0.717	0.313	0.000
UKB_23099_Body_fat_percentage_ENSG00000141384.12_Artery_Tibial	2	0.972	1	-0.208	0.119	0.000
UKB_23099_Body_fat_percentage_ENSG00000185829.17_Testis	4	3.012	3	-0.402	0.068	0.000
UKB_23099_Body_fat_percentage_ENSG00000164366.3_Artery_Coronary	3	1.443	2	-0.078	0.245	0.000
UKB_23099_Body_fat_percentage_ENSG00000198182.12_Esophagus_Mucosa	5	3.091	3	-0.071	0.070	0.000
UKB_23099_Body_fat_percentage_ENSG00000164366.3_Ovary	3	0.968	1	1.238	0.540	0.000
UKB_23099_Body_fat_percentage_ENSG00000231160.9_Whole_Blood	4	2.014	2	0.187	0.075	0.000
UKB_23099_Body_fat_percentage_ENSG00000164366.3_Muscle_Skeletal	4	2.048	2	-0.422	0.090	0.490
UKB_23099_Body_fat_percentage_ENSG00000185829.17_Brain_Frontal_Cortex_BA9	3	1.599	2	-0.272	0.080	0.101
UKB_23099_Body_fat_percentage_ENSG00000168288.12_Skin_Sun_Exposed	3	0.997	1	0.565	0.274	0.000
UKB_23099_Body_fat_percentage_ENSG00000185829.17_Skin_Not_Sun_Exposed	5	3.852	4	-0.294	0.047	0.000
UKB_23099_Body_fat_percentage_ENSG00000185829.17_Brain_Nucleus_accumbens_basal_ganglia	3	1.012	1	-0.303	0.092	0.000
UKB_23099_Body_fat_percentage_ENSG00000164366.3_Esophagus_Muscularis	4	2.539	3	-0.224	0.080	0.000
UKB_23099_Body_fat_percentage_ENSG00000176998.4_Brain_Anterior_cingulate_cortex_BA24	4	1.865	2	-0.322	0.107	0.000
UKB_23099_Body_fat_percentage_ENSG00000157895.11_Skin_Sun_Exposed	5	2.539	2	-0.200	0.076	0.000
UKB_23099_Body_fat_percentage_ENSG00000168288.12_Cells_Cultured_fibroblasts	3	0.844	1	0.864	0.368	0.000
UKB_23099_Body_fat_percentage_ENSG00000110619.17_Skin_Sun_Exposed	3	1.156	1	-0.218	0.144	0.000
UKB_23099_Body_fat_percentage_ENSG00000185829.17_Spleen	7	3.219	3	-0.461	0.104	0.244
UKB_23099_Body_fat_percentage_ENSG00000198182.12_Adrenal_Gland	3	2.013	2	-0.571	0.220	0.000
UKB_23099_Body_fat_percentage_ENSG00000253558.1_Colon_Sigmoid	3	1.080	1	0.910	0.269	0.000
UKB_23099_Body_fat_percentage_ENSG00000185829.17_Colon_Transverse	5	3.064	3	-0.350	0.069	0.000
UKB_23099_Body_fat_percentage_ENSG00000164366.3_Small_Intestine_Terminal_Ileum	3	1.003	1	-0.045	0.257	0.000
UKB_23099_Body_fat_percentage_ENSG00000205861.11_Minor_Salivary_Gland	3	1.106	1	0.523	0.169	0.000
UKB_23099_Body_fat_percentage_ENSG00000165752.16_Liver	5	1.589	1	-0.578	0.271	0.000
UKB_23099_Body_fat_percentage_ENSG00000231160.9_Brain_Cerebellar_Hemisphere	5	2.886	3	0.328	0.095	0.443
UKB_23099_Body_fat_percentage_ENSG00000164366.3_Brain_Amygdala	3	1.306	1	-0.633	0.263	0.000
UKB_23099_Body_fat_percentage_ENSG00000164366.3_Skin_Sun_Exposed	5	2.284	2	-0.616	0.172	0.497
UKB_23099_Body_fat_percentage_ENSG00000231160.9_Pituitary	4	2.150	2	-0.075	0.091	0.000
UKB_23099_Body_fat_percentage_ENSG00000185829.17_Stomach	4	3.005	3	-0.470	0.078	0.000
UKB_23099_Body_fat_percentage_ENSG00000198182.12_Brain_Hippocampus	3	1.831	2	-0.427	0.169	0.161
UKB_23099_Body_fat_percentage_ENSG00000165752.16_Uterus	2	0.569	1	-0.225	0.295	0.000
UKB_23099_Body_fat_percentage_ENSG00000120332.15_Esophagus_Gastroesophageal_Junction	3	0.985	1	0.639	0.322	0.000
UKB_23099_Body_fat_percentage_ENSG00000165752.16_Adipose_Subcutaneous	5	2.575	3	-0.183	0.088	0.769
UKB_23099_Body_fat_percentage_ENSG00000205861.11_Heart_Atrial_Appendage	3	1.206	1	0.532	0.174	0.000
UKB_23099_Body_fat_percentage_ENSG00000231160.9_Breast_Mammary_Tissue	5	3.090	3	0.082	0.065	0.435
UKB_23099_Body_fat_percentage_ENSG00000272588.1_Lung	4	1.683	2	-0.371	0.214	0.820
UKB_23099_Body_fat_percentage_ENSG00000068724.15_Heart_Atrial_Appendage	3	1.010	1	-0.582	0.298	0.000
UKB_23099_Body_fat_percentage_ENSG00000205903.6_Esophagus_Mucosa	3	1.178	1	-0.091	0.195	0.000
UKB_23099_Body_fat_percentage_ENSG00000120332.15_Brain_Cortex	4	1.978	2	0.119	0.152	0.666
UKB_23099_Body_fat_percentage_ENSG00000164366.3_Brain_Substantia_nigra	3	1.772	2	-0.633	0.232	0.171
UKB_23099_Body_fat_percentage_ENSG00000186453.12_Brain_Nucleus_accumbens_basal_ganglia	2	1.011	1	0.846	0.245	0.000
UKB_23099_Body_fat_percentage_ENSG00000176998.4_Brain_Caudate_basal_ganglia	5	2.032	2	-0.487	0.138	0.000
UKB_23099_Body_fat_percentage_ENSG00000120332.15_Pancreas	3	0.641	1	-0.629	0.371	0.000
UKB_23099_Body_fat_percentage_ENSG00000186453.12_Brain_Frontal_Cortex_BA9	3	1.060	1	0.936	0.288	0.000
UKB_23099_Body_fat_percentage_ENSG00000272588.1_Brain_Hypothalamus	3	1.011	1	-0.956	0.338	0.000
UKB_23099_Body_fat_percentage_ENSG00000231160.9_Cells_Cultured_fibroblasts	6	3.100	3	0.102	0.089	0.491
UKB_23099_Body_fat_percentage_ENSG00000186453.12_Skin_Not_Sun_Exposed	6	3.999	4	0.104	0.093	0.794
UKB_23099_Body_fat_percentage_ENSG00000152465.17_Esophagus_Gastroesophageal_Junction	4	2.056	2	0.337	0.082	0.000
UKB_23099_Body_fat_percentage_ENSG00000253558.1_Cells_Cultured_fibroblasts	3	1.395	1	0.475	0.116	0.000
UKB_23099_Body_fat_percentage_ENSG00000272588.1_Nerve_Tibial	4	1.440	2	0.243	0.221	0.911
UKB_23099_Body_fat_percentage_ENSG00000143369.14_Testis	4	1.927	2	-0.023	0.264	0.505
UKB_23099_Body_fat_percentage_ENSG00000120332.15_Artery_Aorta	2	0.531	1	0.524	0.431	0.000
UKB_23099_Body_fat_percentage_ENSG00000165752.16_Colon_Sigmoid	5	2.525	2	0.170	0.161	0.887
UKB_23099_Body_fat_percentage_ENSG00000143369.14_Nerve_Tibial	4	1.939	2	-1.005	0.259	0.000
UKB_23099_Body_fat_percentage_ENSG00000141384.12_Brain_Caudate_basal_ganglia	3	0.621	1	-0.711	0.368	0.000
UKB_23099_Body_fat_percentage_ENSG00000186453.12_Stomach	4	2.199	2	0.166	0.088	0.000
UKB_23099_Body_fat_percentage_ENSG00000143369.14_Cells_EBV-transformed_lymphocytes	4	2.441	2	0.306	0.102	0.849
UKB_23099_Body_fat_percentage_ENSG00000143369.14_Brain_Amygdala	2	0.638	1	0.761	0.794	0.000
UKB_23099_Body_fat_percentage_ENSG00000143369.14_Skin_Sun_Exposed	5	3.014	3	0.222	0.161	0.000
UKB_23099_Body_fat_percentage_ENSG00000272588.1_Brain_Spinal_cord_cervical_c-1	2	0.987	1	-0.817	0.274	0.000
UKB_23099_Body_fat_percentage_ENSG00000231160.9_Artery_Aorta	5	3.409	3	0.272	0.065	0.555
UKB_23099_Body_fat_percentage_ENSG00000278861.1_Skin_Sun_Exposed	3	0.975	1	0.651	0.328	0.000
UKB_23099_Body_fat_percentage_ENSG00000272588.1_Testis	3	1.397	2	0.432	0.250	0.748
UKB_23099_Body_fat_percentage_ENSG00000186453.12_Colon_Transverse	4	2.100	2	0.226	0.078	0.000
UKB_23099_Body_fat_percentage_ENSG00000120332.15_Liver	3	1.181	1	-0.496	0.146	0.000
UKB_23099_Body_fat_percentage_ENSG00000165752.16_Thyroid	4	1.824	2	0.592	0.285	0.523
UKB_23099_Body_fat_percentage_ENSG00000143369.14_Prostate	2	0.705	1	0.351	0.747	0.000
UKB_23099_Body_fat_percentage_ENSG00000205861.11_Esophagus_Mucosa	4	1.536	2	0.301	0.091	0.000
UKB_23099_Body_fat_percentage_ENSG00000143369.14_Adipose_Visceral_Omentum	4	1.128	1	0.415	0.548	0.000
UKB_23099_Body_fat_percentage_ENSG00000261787.1_Muscle_Skeletal	2	0.941	1	0.715	0.287	0.000
UKB_23099_Body_fat_percentage_ENSG00000186453.12_Spleen	5	2.990	3	0.269	0.167	0.000
UKB_23099_Body_fat_percentage_ENSG00000272588.1_Adipose_Visceral_Omentum	4	1.650	2	-0.322	0.263	0.835
UKB_23099_Body_fat_percentage_ENSG00000143369.14_Muscle_Skeletal	3	0.972	1	0.676	0.559	0.000
UKB_23099_Body_fat_percentage_ENSG00000120332.15_Thyroid	3	0.787	1	-0.081	0.265	0.000
UKB_23099_Body_fat_percentage_ENSG00000271064.1_Nerve_Tibial	3	0.834	1	-0.496	0.337	0.000
UKB_23099_Body_fat_percentage_ENSG00000231160.9_Brain_Cortex	4	2.154	2	0.033	0.091	0.820
UKB_23099_Body_fat_percentage_ENSG00000186453.12_Artery_Tibial	5	3.064	3	0.185	0.081	0.625
UKB_23099_Body_fat_percentage_ENSG00000260329.1_Heart_Left_Ventricle	3	1.098	1	0.398	0.179	0.000
UKB_23099_Body_fat_percentage_ENSG00000231160.9_Pancreas	5	3.115	3	0.066	0.062	0.478
UKB_23099_Body_fat_percentage_ENSG00000068724.15_Esophagus_Mucosa	5	3.029	3	-0.239	0.133	0.392
UKB_23099_Body_fat_percentage_ENSG00000143369.14_Artery_Tibial	5	2.902	3	-0.898	0.233	0.000
UKB_23099_Body_fat_percentage_ENSG00000272588.1_Skin_Sun_Exposed	6	3.398	3	0.191	0.071	0.000
UKB_23099_Body_fat_percentage_ENSG00000141384.12_Prostate	3	1.087	1	-0.524	0.335	0.000
UKB_23099_Body_fat_percentage_ENSG00000155111.14_Lung	3	0.717	1	-0.368	0.255	0.000
UKB_23099_Body_fat_percentage_ENSG00000143369.14_Brain_Caudate_basal_ganglia	3	1.093	1	-0.155	0.192	0.000
UKB_23099_Body_fat_percentage_ENSG00000186453.12_Brain_Caudate_basal_ganglia	3	1.039	1	0.463	0.253	0.000
UKB_23099_Body_fat_percentage_ENSG00000143369.14_Stomach	3	0.637	1	-0.619	0.397	0.000
UKB_23099_Body_fat_percentage_ENSG00000176998.4_Testis	6	2.462	2	-0.434	0.177	0.000
UKB_23099_Body_fat_percentage_ENSG00000271064.1_Cells_Cultured_fibroblasts	3	1.189	1	-0.761	0.329	0.000
UKB_23099_Body_fat_percentage_ENSG00000231160.9_Esophagus_Gastroesophageal_Junction	5	3.986	4	0.176	0.053	0.544
UKB_23099_Body_fat_percentage_ENSG00000143369.14_Heart_Atrial_Appendage	3	1.214	1	-0.387	0.286	0.000
UKB_23099_Body_fat_percentage_ENSG00000165752.16_Heart_Left_Ventricle	4	1.527	2	0.314	0.234	0.859
UKB_23099_Body_fat_percentage_ENSG00000186453.12_Adipose_Visceral_Omentum	5	3.172	3	0.096	0.046	0.000
UKB_23099_Body_fat_percentage_ENSG00000120332.15_Pituitary	4	2.049	2	0.245	0.087	0.000
UKB_23099_Body_fat_percentage_ENSG00000225914.1_Brain_Nucleus_accumbens_basal_ganglia	4	2.396	2	-0.300	0.090	0.000
UKB_23099_Body_fat_percentage_ENSG00000260329.1_Thyroid	3	1.927	2	0.237	0.069	0.000
UKB_23099_Body_fat_percentage_ENSG00000143369.14_Esophagus_Mucosa	5	3.292	3	0.128	0.070	0.000
UKB_23099_Body_fat_percentage_ENSG00000278861.1_Brain_Substantia_nigra	2	0.729	1	0.646	0.303	0.000
UKB_23099_Body_fat_percentage_ENSG00000272588.1_Esophagus_Muscularis	4	1.946	2	-0.076	0.215	0.881
UKB_23099_Body_fat_percentage_ENSG00000143369.14_Spleen	3	1.016	1	-0.749	0.437	0.000
UKB_23099_Body_fat_percentage_ENSG00000120332.15_Heart_Left_Ventricle	3	1.301	1	0.281	0.138	0.000
UKB_23099_Body_fat_percentage_ENSG00000143369.14_Brain_Nucleus_accumbens_basal_ganglia	4	1.811	2	0.667	0.336	0.000
UKB_23099_Body_fat_percentage_ENSG00000231160.9_Vagina	4	2.065	2	0.129	0.117	0.706
UKB_23099_Body_fat_percentage_ENSG00000186453.12_Nerve_Tibial	5	3.771	4	0.174	0.051	0.476
UKB_23099_Body_fat_percentage_ENSG00000278861.1_Brain_Cerebellum	3	0.980	1	0.498	0.261	0.000
UKB_23099_Body_fat_percentage_ENSG00000143369.14_Skin_Not_Sun_Exposed	5	2.504	2	0.051	0.118	0.350
UKB_23099_Body_fat_percentage_ENSG00000198553.8_Brain_Cerebellum	2	0.938	1	-0.769	0.226	0.000
UKB_23099_Body_fat_percentage_ENSG00000231160.9_Brain_Spinal_cord_cervical_c-1	4	1.760	2	0.230	0.111	0.866
UKB_23099_Body_fat_percentage_ENSG00000143369.14_Brain_Frontal_Cortex_BA9	3	0.958	1	0.933	0.415	0.000
UKB_23099_Body_fat_percentage_ENSG00000165752.16_Skin_Not_Sun_Exposed	5	2.895	3	0.269	0.244	0.719
UKB_23099_Body_fat_percentage_ENSG00000271064.1_Adipose_Subcutaneous	2	0.834	1	-0.336	0.351	0.000
UKB_23099_Body_fat_percentage_ENSG00000260329.1_Lung	3	1.028	1	0.501	0.211	0.000
UKB_23099_Body_fat_percentage_ENSG00000198553.8_Pituitary	3	0.978	1	-0.772	0.400	0.000
UKB_23099_Body_fat_percentage_ENSG00000143369.14_Whole_Blood	4	1.286	1	0.338	0.386	0.000
UKB_23099_Body_fat_percentage_ENSG00000278861.1_Artery_Tibial	3	0.882	1	0.738	0.406	0.000
UKB_23099_Body_fat_percentage_ENSG00000198553.8_Breast_Mammary_Tissue	3	1.004	1	-1.210	0.420	0.000
UKB_23099_Body_fat_percentage_ENSG00000231160.9_Lung	6	3.090	3	0.061	0.052	0.484
UKB_23099_Body_fat_percentage_ENSG00000272588.1_Esophagus_Mucosa	4	1.696	2	0.481	0.189	0.000
UKB_23099_Body_fat_percentage_ENSG00000186453.12_Brain_Hypothalamus	2	0.761	1	0.158	0.251	0.000
UKB_23099_Body_fat_percentage_ENSG00000152465.17_Pancreas	5	2.225	2	0.326	0.124	0.657
UKB_23099_Body_fat_percentage_ENSG00000120332.15_Adipose_Subcutaneous	3	0.976	1	0.516	0.286	0.000
UKB_23099_Body_fat_percentage_ENSG00000253558.1_Minor_Salivary_Gland	3	0.874	1	1.251	0.437	0.000
UKB_23099_Body_fat_percentage_ENSG00000186453.12_Testis	5	3.066	3	0.319	0.082	0.465
UKB_23099_Body_fat_percentage_ENSG00000141384.12_Artery_Coronary	2	0.996	1	-0.341	0.204	0.000
UKB_23099_Body_fat_percentage_ENSG00000143369.14_Brain_Cerebellar_Hemisphere	4	2.428	2	0.500	0.115	0.000
UKB_23099_Body_fat_percentage_ENSG00000205861.11_Prostate	3	1.090	1	0.729	0.275	0.000
UKB_23099_Body_fat_percentage_ENSG00000143369.14_Brain_Putamen_basal_ganglia	3	1.085	1	-0.168	0.222	0.000
UKB_23099_Body_fat_percentage_ENSG00000143369.14_Thyroid	4	1.570	2	0.294	0.355	0.000
UKB_23099_Body_fat_percentage_ENSG00000260329.1_Colon_Sigmoid	3	1.018	1	0.440	0.181	0.000
UKB_23099_Body_fat_percentage_ENSG00000198553.8_Thyroid	3	1.056	1	-0.905	0.267	0.000
UKB_23099_Body_fat_percentage_ENSG00000186453.12_Uterus	3	1.812	2	0.219	0.177	0.542
UKB_23099_Body_fat_percentage_ENSG00000272588.1_Spleen	3	1.091	1	0.718	0.320	0.000
UKB_23099_Body_fat_percentage_ENSG00000186453.12_Minor_Salivary_Gland	3	1.176	1	0.375	0.196	0.000
UKB_23099_Body_fat_percentage_ENSG00000143369.14_Brain_Cerebellum	5	3.339	3	0.301	0.096	0.719
UKB_23099_Body_fat_percentage_ENSG00000143369.14_Adipose_Subcutaneous	2	0.947	1	0.229	0.413	0.000
UKB_23099_Body_fat_percentage_ENSG00000253558.1_Uterus	3	1.039	1	0.949	0.286	0.000
UKB_23099_Body_fat_percentage_ENSG00000186453.12_Liver	3	1.960	2	0.228	0.135	0.005
UKB_23099_Body_fat_percentage_ENSG00000165752.16_Brain_Frontal_Cortex_BA9	3	0.898	1	0.657	0.288	0.000
UKB_23099_Body_fat_percentage_ENSG00000272588.1_Heart_Atrial_Appendage	3	0.890	1	-0.958	0.344	0.000
UKB_23099_Body_fat_percentage_ENSG00000231160.9_Brain_Amygdala	4	2.048	2	-0.016	0.137	0.658
UKB_23099_Body_fat_percentage_ENSG00000186453.12_Kidney_Cortex	3	1.058	1	0.469	0.247	0.000
UKB_23099_Body_fat_percentage_ENSG00000143369.14_Cells_Cultured_fibroblasts	4	2.242	2	0.256	0.135	0.000
UKB_23099_Body_fat_percentage_ENSG00000260329.1_Adipose_Subcutaneous	3	1.031	1	0.200	0.087	0.000
UKB_23099_Body_fat_percentage_ENSG00000231160.9_Small_Intestine_Terminal_Ileum	4	2.409	2	0.160	0.091	0.237
UKB_23099_Body_fat_percentage_ENSG00000186453.12_Brain_Anterior_cingulate_cortex_BA24	3	1.110	1	1.050	0.336	0.000
UKB_23099_Body_fat_percentage_ENSG00000120332.15_Colon_Sigmoid	3	1.098	1	0.173	0.122	0.000
UKB_23099_Body_fat_percentage_ENSG00000165752.16_Spleen	6	3.961	4	-0.057	0.129	0.813
UKB_23099_Body_fat_percentage_ENSG00000278861.1_Nerve_Tibial	3	1.015	1	0.524	0.234	0.000
UKB_23099_Body_fat_percentage_ENSG00000186453.12_Colon_Sigmoid	5	2.315	2	0.109	0.056	0.000
UKB_23099_Body_fat_percentage_ENSG00000272588.1_Skin_Not_Sun_Exposed	5	3.372	3	0.276	0.109	0.411
UKB_23099_Body_fat_percentage_ENSG00000143369.14_Artery_Aorta	4	2.092	2	0.231	0.205	0.793
UKB_23099_Body_fat_percentage_ENSG00000157895.11_Brain_Substantia_nigra	3	1.013	1	-0.428	0.193	0.000
UKB_23099_Body_fat_percentage_ENSG00000205861.11_Skin_Sun_Exposed	4	1.992	2	0.170	0.057	0.591
UKB_23099_Body_fat_percentage_ENSG00000231160.9_Esophagus_Muscularis	5	3.219	3	0.200	0.048	0.611
UKB_23099_Body_fat_percentage_ENSG00000186453.12_Adipose_Subcutaneous	6	4.090	4	0.194	0.058	0.612
UKB_23099_Body_fat_percentage_ENSG00000141384.12_Esophagus_Muscularis	2	0.915	1	-0.473	0.295	0.000
UKB_23099_Body_fat_percentage_ENSG00000120332.15_Spleen	3	1.112	1	0.358	0.173	0.000
UKB_23099_Body_fat_percentage_ENSG00000165752.16_Colon_Transverse	4	1.630	2	-0.237	0.221	0.872
UKB_23099_Body_fat_percentage_ENSG00000157895.11_Ovary	3	1.367	1	-0.509	0.238	0.000
UKB_23099_Body_fat_percentage_ENSG00000272588.1_Brain_Nucleus_accumbens_basal_ganglia	4	2.024	2	-0.263	0.292	0.883
UKB_23099_Body_fat_percentage_ENSG00000120332.15_Esophagus_Mucosa	2	1.017	1	0.146	0.071	0.000
UKB_23099_Body_fat_percentage_ENSG00000272588.1_Brain_Cerebellar_Hemisphere	3	0.799	1	-0.399	0.360	0.000
UKB_23099_Body_fat_percentage_ENSG00000231160.9_Brain_Substantia_nigra	3	1.113	1	0.609	0.193	0.000
UKB_23099_Body_fat_percentage_ENSG00000198553.8_Brain_Cerebellar_Hemisphere	3	1.131	1	-0.801	0.227	0.000
UKB_23099_Body_fat_percentage_ENSG00000186453.12_Brain_Cerebellum	3	1.167	1	0.658	0.370	0.000
UKB_23099_Body_fat_percentage_ENSG00000272588.1_Heart_Left_Ventricle	2	1.003	1	-0.860	0.292	0.000
UKB_23099_Body_fat_percentage_ENSG00000165752.16_Stomach	3	1.024	1	-0.392	0.229	0.000
UKB_23099_Body_fat_percentage_ENSG00000231160.9_Skin_Sun_Exposed	6	3.751	4	0.085	0.049	0.639
UKB_23099_Body_fat_percentage_ENSG00000186453.12_Heart_Left_Ventricle	4	2.026	2	0.111	0.057	0.000
UKB_23099_Body_fat_percentage_ENSG00000278861.1_Thyroid	3	0.884	1	0.589	0.292	0.000
UKB_23099_Body_fat_percentage_ENSG00000198553.8_Whole_Blood	3	0.815	1	-1.339	0.571	0.000
UKB_23099_Body_fat_percentage_ENSG00000157895.11_Prostate	3	1.979	2	-0.381	0.151	0.000
UKB_23099_Body_fat_percentage_ENSG00000260329.1_Brain_Cerebellum	2	0.934	1	0.349	0.283	0.000
UKB_23099_Body_fat_percentage_ENSG00000186453.12_Thyroid	5	2.722	3	0.088	0.043	0.000
UKB_23099_Body_fat_percentage_ENSG00000120332.15_Colon_Transverse	3	1.105	1	0.314	0.195	0.000
UKB_23099_Body_fat_percentage_ENSG00000272588.1_Whole_Blood	3	0.901	1	0.967	0.334	0.000
UKB_23099_Body_fat_percentage_ENSG00000155111.14_Testis	3	1.438	1	0.044	0.109	0.000
UKB_23099_Body_fat_percentage_ENSG00000068724.15_Colon_Transverse	3	0.583	1	-0.109	0.305	0.000
UKB_23099_Body_fat_percentage_ENSG00000176998.4_Brain_Hypothalamus	4	1.967	2	-0.410	0.130	0.000
UKB_23099_Body_fat_percentage_ENSG00000260329.1_Uterus	2	0.932	1	0.695	0.319	0.000
UKB_23099_Body_fat_percentage_ENSG00000165752.16_Adipose_Visceral_Omentum	4	2.290	2	0.025	0.165	0.897
UKB_23099_Body_fat_percentage_ENSG00000161048.11_Pancreas	3	1.159	1	0.376	0.228	0.000
UKB_23099_Body_fat_percentage_ENSG00000260329.1_Minor_Salivary_Gland	3	0.972	1	0.641	0.334	0.000
UKB_23099_Body_fat_percentage_ENSG00000152465.17_Vagina	2	0.631	1	0.988	0.398	0.000
UKB_23099_Body_fat_percentage_ENSG00000120332.15_Heart_Atrial_Appendage	5	3.012	3	0.085	0.061	0.194
UKB_23099_Body_fat_percentage_ENSG00000186453.12_Brain_Putamen_basal_ganglia	3	1.695	2	0.417	0.185	0.000
UKB_23099_Body_fat_percentage_ENSG00000260329.1_Liver	3	0.850	1	0.719	0.392	0.000
UKB_23099_Body_fat_percentage_ENSG00000186453.12_Brain_Hippocampus	3	0.699	1	0.772	0.509	0.000
UKB_23099_Body_fat_percentage_ENSG00000272588.1_Adipose_Subcutaneous	4	1.887	2	0.107	0.213	0.922
UKB_23099_Body_fat_percentage_ENSG00000231160.9_Prostate	6	3.334	3	0.131	0.102	0.279
UKB_23099_Body_fat_percentage_ENSG00000186453.12_Adrenal_Gland	4	2.139	2	0.200	0.113	0.000
UKB_23099_Body_fat_percentage_ENSG00000260329.1_Nerve_Tibial	4	2.009	2	0.342	0.138	0.000
UKB_23099_Body_fat_percentage_ENSG00000278861.1_Lung	2	0.642	1	0.654	0.433	0.000
UKB_23099_Body_fat_percentage_ENSG00000125388.19_Stomach	3	1.064	1	0.372	0.083	0.000
UKB_23099_Body_fat_percentage_ENSG00000157895.11_Artery_Coronary	3	2.016	2	-0.317	0.125	0.000
UKB_23099_Body_fat_percentage_ENSG00000165752.16_Artery_Tibial	5	3.306	3	-0.332	0.115	0.000
UKB_23099_Body_fat_percentage_ENSG00000120332.15_Stomach	3	0.951	1	0.434	0.240	0.000
UKB_23099_Body_fat_percentage_ENSG00000186453.12_Esophagus_Mucosa	6	2.984	3	0.038	0.067	0.819
UKB_23099_Body_fat_percentage_ENSG00000198553.8_Uterus	2	0.816	1	-1.336	0.517	0.000
UKB_23099_Body_fat_percentage_ENSG00000231160.9_Ovary	4	2.708	3	0.083	0.114	0.518
UKB_23099_Body_fat_percentage_ENSG00000198553.8_Pancreas	3	0.966	1	-1.062	0.385	0.000
UKB_23099_Body_fat_percentage_ENSG00000231160.9_Artery_Coronary	4	2.853	3	0.270	0.089	0.696
UKB_23099_Body_fat_percentage_ENSG00000205903.6_Spleen	3	1.115	1	-0.129	0.213	0.000
UKB_23099_Body_fat_percentage_ENSG00000272588.1_Brain_Cerebellum	3	1.121	1	-0.031	0.207	0.000
UKB_23099_Body_fat_percentage_ENSG00000125388.19_Spleen	3	1.187	1	0.410	0.093	0.000
UKB_23099_Body_fat_percentage_ENSG00000205861.11_Pituitary	2	0.976	1	0.474	0.152	0.000
UKB_23099_Body_fat_percentage_ENSG00000120332.15_Brain_Frontal_Cortex_BA9	3	1.256	1	-0.063	0.111	0.000
UKB_23099_Body_fat_percentage_ENSG00000186453.12_Heart_Atrial_Appendage	4	2.186	2	0.105	0.050	0.000
UKB_23099_Body_fat_percentage_ENSG00000258303.1_Liver	4	1.874	2	0.179	0.105	0.000
UKB_23099_Body_fat_percentage_ENSG00000272588.1_Cells_Cultured_fibroblasts	4	1.915	2	-0.193	0.199	0.844
UKB_23099_Body_fat_percentage_ENSG00000231160.9_Muscle_Skeletal	5	2.960	3	0.208	0.060	0.607
UKB_23099_Body_fat_percentage_ENSG00000198553.8_Brain_Cortex	2	0.879	1	-1.231	0.433	0.000
UKB_23099_Body_fat_percentage_ENSG00000120332.15_Adrenal_Gland	4	1.578	1	0.359	0.180	0.000
UKB_23099_Body_fat_percentage_ENSG00000125388.19_Colon_Transverse	3	1.106	1	0.250	0.054	0.000
UKB_23099_Body_fat_percentage_ENSG00000186453.12_Brain_Substantia_nigra	2	0.914	1	0.817	0.283	0.000
UKB_23099_Body_fat_percentage_ENSG00000258303.1_Cells_Cultured_fibroblasts	4	2.519	3	0.212	0.077	0.000
UKB_23099_Body_fat_percentage_ENSG00000152465.17_Brain_Spinal_cord_cervical_c-1	3	1.156	1	0.692	0.236	0.000
UKB_23099_Body_fat_percentage_ENSG00000186453.12_Skin_Sun_Exposed	6	3.440	3	0.174	0.094	0.624
UKB_23099_Body_fat_percentage_ENSG00000198553.8_Brain_Anterior_cingulate_cortex_BA24	2	0.701	1	-1.441	0.592	0.000
UKB_23099_Body_fat_percentage_ENSG00000260329.1_Testis	4	1.315	1	0.171	0.069	0.000
UKB_23099_Body_fat_percentage_ENSG00000120332.15_Brain_Hippocampus	2	1.009	1	0.368	0.186	0.000
UKB_23099_Body_fat_percentage_ENSG00000155111.14_Nerve_Tibial	3	2.004	2	-0.417	0.164	0.013
UKB_23099_Body_fat_percentage_ENSG00000176998.4_Brain_Nucleus_accumbens_basal_ganglia	5	1.753	2	-0.557	0.169	0.000
UKB_23099_Body_fat_percentage_ENSG00000165752.16_Testis	3	1.563	2	-0.180	0.193	0.000
UKB_23099_Body_fat_percentage_ENSG00000272588.1_Minor_Salivary_Gland	4	1.920	2	0.433	0.176	0.000
UKB_23099_Body_fat_percentage_ENSG00000157895.11_Muscle_Skeletal	4	2.132	2	-0.206	0.077	0.000
UKB_23099_Body_fat_percentage_ENSG00000161048.11_Esophagus_Gastroesophageal_Junction	3	1.746	2	0.268	0.158	0.000
UKB_23099_Body_fat_percentage_ENSG00000198553.8_Artery_Aorta	2	0.935	1	-1.049	0.377	0.000
UKB_23099_Body_fat_percentage_ENSG00000125388.19_Brain_Nucleus_accumbens_basal_ganglia	3	1.135	1	0.763	0.205	0.000
UKB_23099_Body_fat_percentage_ENSG00000120332.15_Lung	2	0.938	1	0.563	0.311	0.000
UKB_23099_Body_fat_percentage_ENSG00000141384.12_Small_Intestine_Terminal_Ileum	3	0.804	1	-0.648	0.303	0.000
UKB_23099_Body_fat_percentage_ENSG00000278861.1_Skin_Not_Sun_Exposed	2	0.563	1	0.714	0.362	0.000
UKB_23099_Body_fat_percentage_ENSG00000068724.15_Stomach	3	1.023	1	0.263	0.111	0.000
UKB_23099_Body_fat_percentage_ENSG00000205861.11_Testis	4	2.026	2	0.226	0.059	0.000
UKB_23099_Body_fat_percentage_ENSG00000260329.1_Artery_Tibial	5	1.906	2	0.270	0.148	0.412
UKB_23099_Body_fat_percentage_ENSG00000125388.19_Skin_Not_Sun_Exposed	4	2.168	2	0.187	0.039	0.000
UKB_23099_Body_fat_percentage_ENSG00000186453.12_Esophagus_Muscularis	6	2.349	2	0.102	0.049	0.000
UKB_23099_Body_fat_percentage_ENSG00000165752.16_Nerve_Tibial	7	5.024	5	-0.173	0.076	0.752
UKB_23099_Body_fat_percentage_ENSG00000258303.1_Adipose_Subcutaneous	3	1.152	1	0.300	0.137	0.000
UKB_23099_Body_fat_percentage_ENSG00000185792.9_Artery_Aorta	5	1.765	2	-0.213	0.206	0.856
UKB_23099_Body_fat_percentage_ENSG00000198553.8_Cells_Cultured_fibroblasts	3	0.920	1	-1.202	0.474	0.000
UKB_23099_Body_fat_percentage_ENSG00000231160.9_Heart_Atrial_Appendage	6	3.742	3	0.253	0.062	0.026
UKB_23099_Body_fat_percentage_ENSG00000120332.15_Testis	3	1.043	1	0.430	0.204	0.000
UKB_23099_Body_fat_percentage_ENSG00000186453.12_Small_Intestine_Terminal_Ileum	4	2.153	2	0.231	0.130	0.080
UKB_23099_Body_fat_percentage_ENSG00000141384.12_Lung	2	0.973	1	-0.390	0.235	0.000
UKB_23099_Body_fat_percentage_ENSG00000186453.12_Muscle_Skeletal	5	2.833	3	0.029	0.080	0.814
UKB_23099_Body_fat_percentage_ENSG00000152465.17_Lung	5	2.319	2	-0.077	0.093	0.911
UKB_23099_Body_fat_percentage_ENSG00000125388.19_Brain_Frontal_Cortex_BA9	3	1.108	1	0.760	0.200	0.000
UKB_23099_Body_fat_percentage_ENSG00000278861.1_Brain_Frontal_Cortex_BA9	2	0.601	1	0.803	0.412	0.000
UKB_23099_Body_fat_percentage_ENSG00000260329.1_Adipose_Visceral_Omentum	3	1.498	1	0.359	0.160	0.000
UKB_23099_Body_fat_percentage_ENSG00000120332.15_Artery_Tibial	3	0.707	1	0.566	0.476	0.000
UKB_23099_Body_fat_percentage_ENSG00000231160.9_Esophagus_Mucosa	5	3.860	4	0.097	0.052	0.630
UKB_23099_Body_fat_percentage_ENSG00000125388.19_Testis	4	2.197	2	0.438	0.086	0.628
UKB_23099_Body_fat_percentage_ENSG00000185792.9_Esophagus_Gastroesophageal_Junction	3	1.064	1	-0.542	0.198	0.000
UKB_23099_Body_fat_percentage_ENSG00000165752.16_Brain_Hypothalamus	3	1.160	1	0.606	0.255	0.000
UKB_23099_Body_fat_percentage_ENSG00000278861.1_Stomach	2	0.985	1	0.632	0.320	0.000
UKB_23099_Body_fat_percentage_ENSG00000258303.1_Breast_Mammary_Tissue	3	0.983	1	0.340	0.274	0.000
UKB_23099_Body_fat_percentage_ENSG00000205861.11_Heart_Left_Ventricle	2	1.003	1	0.630	0.216	0.000
UKB_23099_Body_fat_percentage_ENSG00000198553.8_Muscle_Skeletal	2	0.942	1	-1.070	0.347	0.000
UKB_23099_Body_fat_percentage_ENSG00000248283.2_Whole_Blood	3	1.027	1	0.271	0.240	0.000
UKB_23099_Body_fat_percentage_ENSG00000205903.6_Colon_Transverse	3	1.098	1	-0.108	0.197	0.000
UKB_23099_Body_fat_percentage_ENSG00000165752.16_Brain_Cortex	4	2.039	2	0.336	0.154	0.859
UKB_23099_Body_fat_percentage_ENSG00000125388.19_Brain_Hypothalamus	3	1.031	1	1.395	0.501	0.000
UKB_23099_Body_fat_percentage_ENSG00000225914.1_Lung	4	1.745	2	0.167	0.175	0.724
UKB_23099_Body_fat_percentage_ENSG00000146263.11_Thyroid	4	2.110	2	-0.089	0.116	0.822
UKB_23099_Body_fat_percentage_ENSG00000186453.12_Artery_Coronary	4	2.047	2	0.200	0.114	0.211
UKB_23099_Body_fat_percentage_ENSG00000278861.1_Cells_Cultured_fibroblasts	3	0.798	1	0.669	0.392	0.000
UKB_23099_Body_fat_percentage_ENSG00000125388.19_Nerve_Tibial	4	1.498	1	0.185	0.039	0.000
UKB_23099_Body_fat_percentage_ENSG00000176998.4_Skin_Not_Sun_Exposed	6	3.081	3	-0.241	0.092	0.715
UKB_23099_Body_fat_percentage_ENSG00000161048.11_Cells_Cultured_fibroblasts	4	2.949	3	0.115	0.059	0.057
UKB_23099_Body_fat_percentage_ENSG00000075624.13_Skin_Sun_Exposed	3	0.959	1	-0.438	0.236	0.000
UKB_23099_Body_fat_percentage_ENSG00000231160.9_Brain_Hippocampus	3	2.008	2	0.156	0.080	0.888
UKB_23099_Body_fat_percentage_ENSG00000186453.12_Prostate	3	1.060	1	0.215	0.094	0.000
UKB_23099_Body_fat_percentage_ENSG00000165752.16_Pancreas	5	2.340	2	-0.322	0.210	0.565
UKB_23099_Body_fat_percentage_ENSG00000185792.9_Colon_Sigmoid	3	1.260	1	-0.411	0.150	0.000
UKB_23099_Body_fat_percentage_ENSG00000258303.1_Colon_Sigmoid	4	2.156	2	0.239	0.095	0.000
UKB_23099_Body_fat_percentage_ENSG00000068724.15_Brain_Cerebellar_Hemisphere	4	2.130	2	-0.341	0.158	0.000
UKB_23099_Body_fat_percentage_ENSG00000120332.15_Prostate	3	1.080	1	0.308	0.175	0.000
UKB_23099_Body_fat_percentage_ENSG00000260329.1_Stomach	3	1.037	1	0.503	0.240	0.000
UKB_23099_Body_fat_percentage_ENSG00000186453.12_Ovary	3	1.072	1	0.376	0.182	0.000
UKB_23099_Body_fat_percentage_ENSG00000231160.9_Adrenal_Gland	4	3.010	3	0.032	0.080	0.660
UKB_23099_Body_fat_percentage_ENSG00000186453.12_Brain_Spinal_cord_cervical_c-1	3	0.672	1	0.680	0.342	0.000
UKB_23099_Body_fat_percentage_ENSG00000120332.15_Esophagus_Muscularis	3	1.151	1	0.393	0.212	0.000
UKB_23099_Body_fat_percentage_ENSG00000186453.12_Lung	6	2.529	2	0.094	0.045	0.000
UKB_23099_Body_fat_percentage_ENSG00000258303.1_Whole_Blood	5	3.003	3	0.180	0.063	0.000
UKB_23099_Body_fat_percentage_ENSG00000260329.1_Spleen	3	0.967	1	0.692	0.352	0.000
UKB_23099_Body_fat_percentage_ENSG00000231160.9_Heart_Left_Ventricle	6	3.458	3	0.167	0.049	0.666
UKB_23099_Body_fat_percentage_ENSG00000165752.16_Esophagus_Gastroesophageal_Junction	5	1.941	2	-0.412	0.176	0.091
UKB_23099_Body_fat_percentage_ENSG00000125388.19_Adipose_Visceral_Omentum	3	1.218	1	0.187	0.040	0.000
UKB_23099_Body_fat_percentage_ENSG00000185792.9_Esophagus_Muscularis	3	1.138	1	-0.474	0.179	0.000
UKB_23099_Body_fat_percentage_ENSG00000146263.11_Heart_Left_Ventricle	3	1.900	2	-0.231	0.192	0.724
UKB_23099_Body_fat_percentage_ENSG00000278861.1_Colon_Transverse	3	0.756	1	0.669	0.351	0.000
UKB_23099_Body_fat_percentage_ENSG00000260329.1_Colon_Transverse	3	1.197	1	0.598	0.279	0.000
UKB_23099_Body_fat_percentage_ENSG00000198553.8_Adipose_Visceral_Omentum	3	0.862	1	-1.369	0.546	0.000
UKB_23099_Body_fat_percentage_ENSG00000186453.12_Vagina	2	0.999	1	0.323	0.161	0.000
UKB_23099_Body_fat_percentage_ENSG00000068724.15_Brain_Putamen_basal_ganglia	3	0.897	1	0.088	0.205	0.000
UKB_23099_Body_fat_percentage_ENSG00000186453.12_Artery_Aorta	6	3.232	3	0.077	0.037	0.823
UKB_23099_Body_fat_percentage_ENSG00000165752.16_Cells_Cultured_fibroblasts	6	3.603	4	0.263	0.137	0.682
UKB_23099_Body_fat_percentage_ENSG00000231160.9_Brain_Putamen_basal_ganglia	4	2.385	3	0.297	0.100	0.717
UKB_23099_Body_fat_percentage_ENSG00000146263.11_Adipose_Subcutaneous	4	2.890	3	-0.065	0.115	0.741
UKB_23099_Body_fat_percentage_ENSG00000125843.10_Stomach	2	0.586	1	0.644	0.393	0.000
UKB_23099_Body_fat_percentage_ENSG00000125388.19_Brain_Caudate_basal_ganglia	3	1.863	2	0.891	0.253	0.000
UKB_23099_Body_fat_percentage_ENSG00000231160.9_Thyroid	6	4.827	5	0.120	0.041	0.617
UKB_23099_Body_fat_percentage_ENSG00000186453.12_Cells_Cultured_fibroblasts	5	3.254	3	0.211	0.075	0.673
UKB_23099_Body_fat_percentage_ENSG00000260329.1_Skin_Not_Sun_Exposed	3	1.045	1	0.387	0.154	0.000
UKB_23099_Body_fat_percentage_ENSG00000248283.2_Lung	3	1.060	1	0.742	0.353	0.000
UKB_23099_Body_fat_percentage_ENSG00000125388.19_Artery_Tibial	3	1.228	1	0.204	0.044	0.000
UKB_23099_Body_fat_percentage_ENSG00000185792.9_Artery_Tibial	4	1.683	2	-0.355	0.131	0.647
UKB_23099_Body_fat_percentage_ENSG00000198553.8_Ovary	2	0.951	1	-1.050	0.355	0.000
UKB_23099_Body_fat_percentage_ENSG00000186453.12_Esophagus_Gastroesophageal_Junction	6	2.758	2	0.150	0.051	0.000
UKB_23099_Body_fat_percentage_ENSG00000125843.10_Spleen	3	1.036	1	0.447	0.248	0.000
UKB_23099_Body_fat_percentage_ENSG00000258303.1_Adrenal_Gland	4	2.076	2	0.374	0.128	0.000
UKB_23099_Body_fat_percentage_ENSG00000068724.15_Thyroid	4	1.820	2	0.558	0.238	0.532
UKB_23099_Body_fat_percentage_ENSG00000165752.16_Artery_Aorta	5	2.802	3	-0.238	0.117	0.777
UKB_23099_Body_fat_percentage_ENSG00000198553.8_Skin_Sun_Exposed	3	0.894	1	-0.969	0.293	0.000
UKB_23099_Body_fat_percentage_ENSG00000186453.12_Brain_Cortex	3	1.101	1	0.445	0.181	0.000
UKB_23099_Body_fat_percentage_ENSG00000231160.9_Colon_Sigmoid	5	3.120	3	0.076	0.066	0.462
UKB_23099_Body_fat_percentage_ENSG00000258303.1_Colon_Transverse	4	2.062	2	0.370	0.129	0.000
UKB_23099_Body_fat_percentage_ENSG00000186453.12_Pancreas	3	1.186	1	0.162	0.077	0.000
UKB_23099_Body_fat_percentage_ENSG00000146263.11_Brain_Cerebellum	3	0.744	1	-0.799	0.418	0.000
UKB_23099_Body_fat_percentage_ENSG00000125388.19_Brain_Anterior_cingulate_cortex_BA24	2	0.995	1	0.873	0.230	0.000
UKB_23099_Body_fat_percentage_ENSG00000125843.10_Brain_Nucleus_accumbens_basal_ganglia	2	0.734	1	0.957	0.532	0.000
UKB_23099_Body_fat_percentage_ENSG00000186453.12_Breast_Mammary_Tissue	6	3.791	3	0.204	0.070	0.616
UKB_23099_Body_fat_percentage_ENSG00000260329.1_Brain_Cerebellar_Hemisphere	3	0.965	1	0.374	0.302	0.000
UKB_23099_Body_fat_percentage_ENSG00000125388.19_Minor_Salivary_Gland	3	1.062	1	0.613	0.139	0.000
UKB_23099_Body_fat_percentage_ENSG00000146263.11_Colon_Sigmoid	4	2.211	2	0.106	0.186	0.728
UKB_23099_Body_fat_percentage_ENSG00000231160.9_Brain_Cerebellum	5	3.274	3	0.137	0.085	0.443
UKB_23099_Body_fat_percentage_ENSG00000165752.16_Breast_Mammary_Tissue	3	2.013	2	-0.023	0.137	0.926
UKB_23099_Body_fat_percentage_ENSG00000125388.19_Uterus	3	1.053	1	0.548	0.131	0.000
UKB_23099_Body_fat_percentage_ENSG00000258303.1_Spleen	4	1.487	2	0.277	0.184	0.000
UKB_23099_Body_fat_percentage_ENSG00000260329.1_Pituitary	3	0.944	1	0.765	0.373	0.000
UKB_23099_Body_fat_percentage_ENSG00000125843.10_Skin_Not_Sun_Exposed	3	0.732	1	0.063	0.284	0.000
UKB_23099_Body_fat_percentage_ENSG00000186453.12_Whole_Blood	3	1.299	1	0.626	0.249	0.000
UKB_23099_Body_fat_percentage_ENSG00000125388.19_Kidney_Cortex	3	1.038	1	0.698	0.179	0.000
UKB_23099_Body_fat_percentage_ENSG00000231160.9_Adipose_Subcutaneous	5	3.566	4	0.093	0.046	0.689
UKB_23099_Body_fat_percentage_ENSG00000141384.12_Cells_EBV-transformed_lymphocytes	3	1.178	1	-0.519	0.238	0.000
UKB_23099_Body_fat_percentage_ENSG00000146263.11_Liver	3	0.990	1	-0.525	0.246	0.000
UKB_23099_Body_fat_percentage_ENSG00000125388.19_Liver	2	0.984	1	1.196	0.369	0.000
UKB_23099_Body_fat_percentage_ENSG00000258303.1_Esophagus_Mucosa	4	2.441	2	0.298	0.119	0.000
UKB_23099_Body_fat_percentage_ENSG00000260329.1_Breast_Mammary_Tissue	4	1.911	2	0.257	0.074	0.000
UKB_23099_Body_fat_percentage_ENSG00000146263.11_Minor_Salivary_Gland	3	0.986	1	0.246	0.247	0.000
UKB_23099_Body_fat_percentage_ENSG00000125388.19_Brain_Putamen_basal_ganglia	3	1.243	1	1.148	0.362	0.000
UKB_23099_Body_fat_percentage_ENSG00000165752.16_Brain_Cerebellar_Hemisphere	5	1.730	2	-0.148	0.234	0.676
UKB_23099_Body_fat_percentage_ENSG00000198553.8_Esophagus_Muscularis	2	0.957	1	-1.145	0.396	0.000
UKB_23099_Body_fat_percentage_ENSG00000157895.11_Heart_Atrial_Appendage	7	3.273	3	-0.239	0.087	0.000
UKB_23099_Body_fat_percentage_ENSG00000146263.11_Nerve_Tibial	4	1.989	2	-0.333	0.159	0.000
UKB_23099_Body_fat_percentage_ENSG00000186453.12_Pituitary	3	1.015	1	0.642	0.389	0.000
UKB_23099_Body_fat_percentage_ENSG00000125388.19_Thyroid	4	1.548	1	0.141	0.030	0.000
UKB_23099_Body_fat_percentage_ENSG00000165752.16_Pituitary	3	0.996	1	-1.221	0.452	0.000
UKB_23099_Body_fat_percentage_ENSG00000100433.15_Brain_Cerebellum	3	1.353	1	-0.085	0.160	0.000
UKB_23099_Body_fat_percentage_ENSG00000186453.12_Brain_Cerebellar_Hemisphere	3	1.349	1	0.584	0.312	0.000
UKB_23099_Body_fat_percentage_ENSG00000141384.12_Nerve_Tibial	2	0.974	1	-0.406	0.247	0.000
UKB_23099_Body_fat_percentage_ENSG00000260329.1_Cells_Cultured_fibroblasts	4	1.186	1	0.427	0.193	0.000
UKB_23099_Body_fat_percentage_ENSG00000136695.14_Skin_Sun_Exposed	3	1.570	2	-0.495	0.240	0.265
UKB_23099_Body_fat_percentage_ENSG00000258303.1_Adipose_Visceral_Omentum	4	2.071	2	0.302	0.115	0.000
UKB_23099_Body_fat_percentage_ENSG00000231160.9_Brain_Anterior_cingulate_cortex_BA24	4	2.389	2	-0.040	0.123	0.826
UKB_23099_Body_fat_percentage_ENSG00000161048.11_Artery_Aorta	4	1.759	2	0.099	0.159	0.680
UKB_23099_Body_fat_percentage_ENSG00000165752.16_Whole_Blood	7	4.006	4	-0.110	0.036	0.792
UKB_23099_Body_fat_percentage_ENSG00000125843.10_Vagina	2	0.577	1	0.613	0.362	0.000
UKB_23099_Body_fat_percentage_ENSG00000231160.9_Minor_Salivary_Gland	4	1.661	2	0.181	0.106	0.347
UKB_23099_Body_fat_percentage_ENSG00000100433.15_Prostate	4	1.154	1	-0.340	0.246	0.000
UKB_23099_Body_fat_percentage_ENSG00000198553.8_Brain_Hypothalamus	2	0.743	1	-1.400	0.608	0.000
UKB_23099_Body_fat_percentage_ENSG00000125388.19_Colon_Sigmoid	3	1.328	1	0.278	0.061	0.000
UKB_23099_Body_fat_percentage_ENSG00000146263.11_Testis	3	2.009	2	-0.767	0.240	0.837
UKB_23099_Body_fat_percentage_ENSG00000231160.9_Uterus	4	1.413	1	-0.149	0.175	0.000
UKB_23099_Body_fat_percentage_ENSG00000125843.10_Brain_Cerebellar_Hemisphere	2	1.017	1	0.542	0.174	0.000
UKB_23099_Body_fat_percentage_ENSG00000205903.6_Heart_Atrial_Appendage	3	1.453	2	-0.005	0.206	0.851
UKB_23099_Body_fat_percentage_ENSG00000136695.14_Skin_Not_Sun_Exposed	3	0.906	1	-0.716	0.339	0.000
UKB_23099_Body_fat_percentage_ENSG00000231160.9_Kidney_Cortex	3	1.045	1	0.272	0.138	0.000
UKB_23099_Body_fat_percentage_ENSG00000198553.8_Brain_Frontal_Cortex_BA9	3	1.015	1	-1.114	0.372	0.000
UKB_23099_Body_fat_percentage_ENSG00000231160.9_Liver	4	2.895	3	0.114	0.087	0.402
UKB_23099_Body_fat_percentage_ENSG00000258303.1_Artery_Coronary	3	1.225	1	0.255	0.146	0.000
UKB_23099_Body_fat_percentage_ENSG00000125388.19_Brain_Cerebellum	3	1.426	1	0.313	0.070	0.000
UKB_23099_Body_fat_percentage_ENSG00000125843.10_Thyroid	3	0.802	1	-0.271	0.353	0.000
UKB_23099_Body_fat_percentage_ENSG00000146263.11_Artery_Tibial	4	2.773	3	-0.089	0.065	0.710
UKB_23099_Body_fat_percentage_ENSG00000198553.8_Skin_Not_Sun_Exposed	2	0.941	1	-1.109	0.361	0.000
UKB_23099_Body_fat_percentage_ENSG00000100433.15_Brain_Putamen_basal_ganglia	3	0.912	1	0.402	0.332	0.000
UKB_23099_Body_fat_percentage_ENSG00000260329.1_Esophagus_Gastroesophageal_Junction	3	0.935	1	0.666	0.348	0.000
UKB_23099_Body_fat_percentage_ENSG00000231160.9_Testis	4	1.897	2	0.267	0.099	0.029
UKB_23099_Body_fat_percentage_ENSG00000136695.14_Esophagus_Mucosa	4	2.072	2	-0.311	0.072	0.000
UKB_23099_Body_fat_percentage_ENSG00000258303.1_Lung	4	2.488	2	0.322	0.109	0.000
UKB_23099_Body_fat_percentage_ENSG00000075624.13_Brain_Cerebellum	3	0.667	1	-0.494	0.261	0.000
UKB_23099_Body_fat_percentage_ENSG00000125388.19_Adipose_Subcutaneous	3	1.522	2	0.215	0.032	0.000
UKB_23099_Body_fat_percentage_ENSG00000164574.15_Pituitary	3	1.149	1	-0.303	0.217	0.000
UKB_23099_Body_fat_percentage_ENSG00000100433.15_Brain_Cerebellar_Hemisphere	2	0.958	1	-0.120	0.220	0.000
UKB_23099_Body_fat_percentage_ENSG00000165752.16_Adrenal_Gland	4	2.147	2	-0.047	0.206	0.909
UKB_23099_Body_fat_percentage_ENSG00000260329.1_Pancreas	3	1.316	1	0.314	0.134	0.000
UKB_23099_Body_fat_percentage_ENSG00000231160.9_Brain_Hypothalamus	4	2.046	2	-0.038	0.136	0.813
UKB_23099_Body_fat_percentage_ENSG00000136695.14_Thyroid	3	1.011	1	-0.735	4.524	0.000
UKB_23099_Body_fat_percentage_ENSG00000152465.17_Brain_Substantia_nigra	3	0.830	1	0.885	0.336	0.000
UKB_23099_Body_fat_percentage_ENSG00000157895.11_Esophagus_Mucosa	4	2.895	3	-0.168	0.059	0.000
UKB_23099_Body_fat_percentage_ENSG00000231160.9_Nerve_Tibial	6	4.021	4	0.091	0.062	0.724
UKB_23099_Body_fat_percentage_ENSG00000164574.15_Whole_Blood	4	1.907	2	0.008	0.188	0.000
UKB_23099_Body_fat_percentage_ENSG00000146263.11_Adipose_Visceral_Omentum	5	3.084	3	-0.277	0.155	0.831
UKB_23099_Body_fat_percentage_ENSG00000100433.15_Nerve_Tibial	4	1.002	1	-0.335	0.217	0.000
UKB_23099_Body_fat_percentage_ENSG00000165752.16_Heart_Atrial_Appendage	5	1.561	1	0.479	0.159	0.000
UKB_23099_Body_fat_percentage_ENSG00000260329.1_Brain_Cortex	3	0.869	1	0.155	0.300	0.000
UKB_23099_Body_fat_percentage_ENSG00000198553.8_Spleen	3	0.797	1	-1.403	0.588	0.000
UKB_23099_Body_fat_percentage_ENSG00000258303.1_Cells_EBV-transformed_lymphocytes	3	1.444	2	0.419	0.185	0.000
UKB_23099_Body_fat_percentage_ENSG00000068724.15_Heart_Left_Ventricle	3	1.045	1	0.111	0.265	0.000
UKB_23099_Body_fat_percentage_ENSG00000258303.1_Nerve_Tibial	4	2.061	2	0.240	0.092	0.000
UKB_23099_Body_fat_percentage_ENSG00000260329.1_Brain_Spinal_cord_cervical_c-1	3	0.775	1	0.281	0.262	0.000
UKB_23099_Body_fat_percentage_ENSG00000125388.19_Heart_Atrial_Appendage	3	1.776	2	0.251	0.179	0.869
UKB_23099_Body_fat_percentage_ENSG00000198553.8_Colon_Transverse	2	0.827	1	-1.389	0.537	0.000
UKB_23099_Body_fat_percentage_ENSG00000125843.10_Brain_Cerebellum	3	1.774	2	0.571	0.155	0.000
UKB_23099_Body_fat_percentage_ENSG00000161048.11_Pituitary	2	0.994	1	0.328	0.200	0.000
UKB_23099_Body_fat_percentage_ENSG00000260329.1_Cells_EBV-transformed_lymphocytes	3	1.161	1	0.360	0.298	0.000
UKB_23099_Body_fat_percentage_ENSG00000152465.17_Skin_Sun_Exposed	4	3.013	3	0.084	0.068	0.813
UKB_23099_Body_fat_percentage_ENSG00000176998.4_Brain_Frontal_Cortex_BA9	5	1.745	2	-0.262	0.082	0.000
UKB_23099_Body_fat_percentage_ENSG00000231160.9_Adipose_Visceral_Omentum	5	3.768	4	0.091	0.050	0.581
UKB_23099_Body_fat_percentage_ENSG00000165752.16_Esophagus_Mucosa	4	0.834	1	0.111	0.216	0.000
UKB_23099_Body_fat_percentage_ENSG00000146263.11_Spleen	3	1.290	2	-0.276	0.245	0.713
UKB_23099_Body_fat_percentage_ENSG00000125388.19_Esophagus_Mucosa	3	1.081	1	0.229	0.049	0.000
UKB_23099_Body_fat_percentage_ENSG00000198553.8_Esophagus_Mucosa	2	0.920	1	-1.223	0.468	0.000
UKB_23099_Body_fat_percentage_ENSG00000188735.12_Lung	3	0.974	1	0.953	0.347	0.000
UKB_23099_Body_fat_percentage_ENSG00000138347.15_Cells_Cultured_fibroblasts	4	2.457	2	0.200	0.078	0.000
UKB_23099_Body_fat_percentage_ENSG00000146263.11_Colon_Transverse	3	0.676	1	0.252	0.242	0.000
UKB_23099_Body_fat_percentage_ENSG00000258303.1_Testis	3	1.011	1	0.389	0.208	0.000
UKB_23099_Body_fat_percentage_ENSG00000231160.9_Brain_Caudate_basal_ganglia	4	2.287	2	0.165	0.098	0.888
UKB_23099_Body_fat_percentage_ENSG00000188735.12_Nerve_Tibial	4	2.163	2	-0.249	0.109	0.000
UKB_23099_Body_fat_percentage_ENSG00000138347.15_Testis	4	2.029	2	-0.358	0.075	0.000
UKB_23099_Body_fat_percentage_ENSG00000125388.19_Brain_Hippocampus	4	1.222	1	0.768	0.202	0.000
UKB_23099_Body_fat_percentage_ENSG00000161048.11_Breast_Mammary_Tissue	4	2.258	2	0.124	0.101	0.299
UKB_23099_Body_fat_percentage_ENSG00000146263.11_Stomach	3	2.013	2	-0.067	0.111	0.812
UKB_23099_Body_fat_percentage_ENSG00000226849.1_Esophagus_Gastroesophageal_Junction	3	0.971	1	-0.712	0.285	0.000
UKB_23099_Body_fat_percentage_ENSG00000141384.12_Testis	3	1.129	1	-0.202	0.142	0.000
UKB_23099_Body_fat_percentage_ENSG00000231160.9_Artery_Tibial	6	4.181	4	0.140	0.042	0.590
UKB_23099_Body_fat_percentage_ENSG00000165752.16_Artery_Coronary	3	1.037	1	-0.491	0.222	0.000
UKB_23099_Body_fat_percentage_ENSG00000105997.22_Skin_Not_Sun_Exposed	3	1.239	1	-0.184	0.216	0.000
UKB_23099_Body_fat_percentage_ENSG00000125388.19_Adrenal_Gland	3	1.040	1	0.476	0.111	0.000
UKB_23099_Body_fat_percentage_ENSG00000100433.15_Vagina	2	0.963	1	-0.346	0.286	0.000
UKB_23099_Body_fat_percentage_ENSG00000138347.15_Pancreas	3	1.432	1	0.216	0.187	0.000
UKB_23099_Body_fat_percentage_ENSG00000188735.12_Testis	2	1.016	1	-0.339	0.175	0.000
UKB_23099_Body_fat_percentage_ENSG00000164574.15_Breast_Mammary_Tissue	3	0.878	1	-0.498	0.261	0.000
UKB_23099_Body_fat_percentage_ENSG00000226849.1_Pancreas	2	0.682	1	-1.043	0.567	0.000
UKB_23099_Body_fat_percentage_ENSG00000198553.8_Heart_Atrial_Appendage	2	0.893	1	-1.074	0.348	0.000
UKB_23099_Body_fat_percentage_ENSG00000260329.1_Skin_Sun_Exposed	3	1.204	2	0.414	0.128	0.000
UKB_23099_Body_fat_percentage_ENSG00000165752.16_Prostate	3	1.065	1	-0.658	0.320	0.000
UKB_23099_Body_fat_percentage_ENSG00000146263.11_Brain_Frontal_Cortex_BA9	3	0.945	1	0.290	0.277	0.000
UKB_23099_Body_fat_percentage_ENSG00000125388.19_Cells_EBV-transformed_lymphocytes	3	1.235	1	1.058	0.324	0.000
UKB_23099_Body_fat_percentage_ENSG00000188735.12_Artery_Tibial	3	1.052	1	-0.273	0.153	0.000
UKB_23099_Body_fat_percentage_ENSG00000100433.15_Pancreas	3	1.454	1	0.542	0.215	0.000
UKB_23099_Body_fat_percentage_ENSG00000138347.15_Heart_Atrial_Appendage	3	1.346	2	-0.204	0.154	0.871
UKB_23099_Body_fat_percentage_ENSG00000226849.1_Artery_Aorta	2	0.961	1	-0.440	0.158	0.000
UKB_23099_Body_fat_percentage_ENSG00000146263.11_Skin_Not_Sun_Exposed	3	1.801	2	0.149	0.137	0.000
UKB_23099_Body_fat_percentage_ENSG00000125388.19_Brain_Spinal_cord_cervical_c-1	4	1.594	2	0.137	0.208	0.468
UKB_23099_Body_fat_percentage_ENSG00000105997.22_Esophagus_Gastroesophageal_Junction	2	0.551	1	1.024	0.481	0.000
UKB_23099_Body_fat_percentage_ENSG00000198553.8_Stomach	2	0.689	1	-1.494	0.610	0.000
UKB_23099_Body_fat_percentage_ENSG00000165752.16_Muscle_Skeletal	6	3.479	3	-0.242	0.078	0.862
UKB_23099_Body_fat_percentage_ENSG00000125388.19_Lung	4	1.958	2	0.202	0.043	0.000
UKB_23099_Body_fat_percentage_ENSG00000231160.9_Stomach	4	2.347	2	0.223	0.057	0.450
UKB_23099_Body_fat_percentage_ENSG00000176998.4_Stomach	5	1.876	2	-0.502	0.282	0.499
UKB_23099_Body_fat_percentage_ENSG00000164574.15_Esophagus_Gastroesophageal_Junction	4	1.804	2	-0.183	0.111	0.271
UKB_23099_Body_fat_percentage_ENSG00000226849.1_Vagina	2	0.511	1	-1.036	0.593	0.000
UKB_23099_Body_fat_percentage_ENSG00000138347.15_Muscle_Skeletal	3	1.538	2	-0.177	0.094	0.904
UKB_23099_Body_fat_percentage_ENSG00000068724.15_Brain_Cerebellum	4	2.313	2	0.079	0.166	0.000
UKB_23099_Body_fat_percentage_ENSG00000188735.12_Artery_Coronary	3	0.896	1	-0.513	0.280	0.000
UKB_23099_Body_fat_percentage_ENSG00000226849.1_Thyroid	3	1.109	1	-0.421	0.150	0.000
UKB_23099_Body_fat_percentage_ENSG00000105997.22_Colon_Transverse	4	2.192	2	0.109	0.225	0.869
UKB_23099_Body_fat_percentage_ENSG00000197084.5_Brain_Cerebellum	3	1.427	1	0.502	0.205	0.000
UKB_23099_Body_fat_percentage_ENSG00000188735.12_Adipose_Visceral_Omentum	3	0.893	1	-0.308	0.244	0.000
UKB_23099_Body_fat_percentage_ENSG00000231160.9_Spleen	5	3.097	3	0.101	0.076	0.393
UKB_23099_Body_fat_percentage_ENSG00000100433.15_Brain_Cortex	3	1.190	1	0.485	0.429	0.000
UKB_23099_Body_fat_percentage_ENSG00000197084.5_Kidney_Cortex	2	0.596	1	0.167	0.387	0.000
UKB_23099_Body_fat_percentage_ENSG00000105997.22_Cells_Cultured_fibroblasts	2	1.005	1	-0.706	0.236	0.000
UKB_23099_Body_fat_percentage_ENSG00000125388.19_Small_Intestine_Terminal_Ileum	3	1.060	1	0.500	0.117	0.000
UKB_23099_Body_fat_percentage_ENSG00000188735.12_Skin_Sun_Exposed	3	1.052	1	-0.279	0.207	0.000
UKB_23099_Body_fat_percentage_ENSG00000197084.5_Brain_Cerebellar_Hemisphere	4	1.918	2	0.438	0.214	0.558
UKB_23099_Body_fat_percentage_ENSG00000226849.1_Pituitary	3	0.850	1	-0.920	0.533	0.000
UKB_23099_Body_fat_percentage_ENSG00000146263.11_Brain_Nucleus_accumbens_basal_ganglia	2	0.976	1	-0.656	0.350	0.000
UKB_23099_Body_fat_percentage_ENSG00000164574.15_Pancreas	4	2.224	2	0.097	0.132	0.412
UKB_23099_Body_fat_percentage_ENSG00000231160.9_Colon_Transverse	5	3.180	3	0.078	0.064	0.427
UKB_23099_Body_fat_percentage_ENSG00000125388.19_Esophagus_Muscularis	3	1.267	1	0.241	0.052	0.000
UKB_23099_Body_fat_percentage_ENSG00000226849.1_Heart_Left_Ventricle	2	0.810	1	-0.843	0.392	0.000
UKB_23099_Body_fat_percentage_ENSG00000260329.1_Brain_Substantia_nigra	2	0.763	1	0.618	0.322	0.000
UKB_23099_Body_fat_percentage_ENSG00000146263.11_Pituitary	4	1.675	2	0.430	0.207	0.274
UKB_23099_Body_fat_percentage_ENSG00000100433.15_Colon_Transverse	4	2.053	2	0.215	0.129	0.784
UKB_23099_Body_fat_percentage_ENSG00000260329.1_Esophagus_Muscularis	3	0.999	1	0.706	0.339	0.000
UKB_23099_Body_fat_percentage_ENSG00000254338.1_Thyroid	5	3.143	3	0.074	0.086	0.000
UKB_23099_Body_fat_percentage_ENSG00000068724.15_Breast_Mammary_Tissue	4	1.968	2	0.099	0.189	0.702
UKB_23099_Body_fat_percentage_ENSG00000105997.22_Adipose_Subcutaneous	3	1.062	1	-0.709	0.283	0.000
UKB_23099_Body_fat_percentage_ENSG00000146263.11_Whole_Blood	3	1.174	1	0.288	0.275	0.000
UKB_23099_Body_fat_percentage_ENSG00000164574.15_Brain_Cortex	3	0.975	1	-0.302	0.258	0.000
UKB_23099_Body_fat_percentage_ENSG00000188735.12_Esophagus_Muscularis	4	2.858	3	-0.187	0.114	0.729
UKB_23099_Body_fat_percentage_ENSG00000226849.1_Whole_Blood	3	1.034	1	-0.666	0.267	0.000
UKB_23099_Body_fat_percentage_ENSG00000231160.9_Brain_Nucleus_accumbens_basal_ganglia	4	2.059	2	-0.064	0.122	0.413
UKB_23099_Body_fat_percentage_ENSG00000165752.16_Esophagus_Muscularis	5	3.732	4	-0.029	0.099	0.776
UKB_23099_Body_fat_percentage_ENSG00000125388.19_Brain_Amygdala	2	0.855	1	1.523	0.582	0.000
UKB_23099_Body_fat_percentage_ENSG00000205903.6_Stomach	3	1.055	1	-0.183	0.230	0.000
UKB_23099_Body_fat_percentage_ENSG00000164574.15_Artery_Aorta	3	1.251	1	0.279	0.147	0.000
UKB_23099_Body_fat_percentage_ENSG00000231160.9_Skin_Not_Sun_Exposed	5	3.242	3	0.082	0.050	0.000
UKB_23099_Body_fat_percentage_ENSG00000125388.19_Skin_Sun_Exposed	4	2.114	2	0.180	0.037	0.000
UKB_23099_Body_fat_percentage_ENSG00000157895.11_Brain_Hippocampus	3	1.336	1	-0.521	0.244	0.000
UKB_23099_Body_fat_percentage_ENSG00000188735.12_Small_Intestine_Terminal_Ileum	3	1.156	1	-0.267	0.214	0.000
UKB_23099_Body_fat_percentage_ENSG00000161048.11_Heart_Atrial_Appendage	4	2.163	2	0.348	0.190	0.000
UKB_23099_Body_fat_percentage_ENSG00000188735.12_Spleen	4	1.209	1	-0.296	0.218	0.000
UKB_23099_Body_fat_percentage_ENSG00000105997.22_Artery_Tibial	5	2.814	3	-0.309	0.128	0.668
UKB_23099_Body_fat_percentage_ENSG00000260329.1_Small_Intestine_Terminal_Ileum	2	0.935	1	0.537	0.286	0.000
UKB_23099_Body_fat_percentage_ENSG00000188735.12_Esophagus_Mucosa	4	1.101	2	-0.111	0.206	0.878
UKB_23099_Body_fat_percentage_ENSG00000100433.15_Esophagus_Mucosa	5	2.495	3	0.428	0.134	0.000
UKB_23099_Body_fat_percentage_ENSG00000226849.1_Adipose_Subcutaneous	3	1.113	1	-0.312	0.107	0.000
UKB_23099_Body_fat_percentage_ENSG00000165752.16_Brain_Substantia_nigra	3	1.161	2	0.014	0.213	0.904
UKB_23099_Body_fat_percentage_ENSG00000260329.1_Muscle_Skeletal	4	2.429	3	0.331	0.170	0.547
UKB_23099_Body_fat_percentage_ENSG00000164574.15_Cells_Cultured_fibroblasts	4	1.706	2	-0.412	0.142	0.000
UKB_23099_Body_fat_percentage_ENSG00000165752.16_Skin_Sun_Exposed	4	2.872	3	0.655	0.209	0.305
UKB_23099_Body_fat_percentage_ENSG00000231160.9_Brain_Frontal_Cortex_BA9	3	2.015	2	-0.055	0.120	0.770
UKB_23099_Body_fat_percentage_ENSG00000146263.11_Breast_Mammary_Tissue	4	2.079	2	-0.288	0.115	0.000
UKB_23099_Body_fat_percentage_ENSG00000157895.11_Adrenal_Gland	5	2.535	2	-0.245	0.091	0.000
UKB_23099_Body_fat_percentage_ENSG00000188735.12_Colon_Transverse	3	1.070	1	-0.231	0.169	0.000
UKB_23099_Body_fat_percentage_ENSG00000158796.16_Cells_Cultured_fibroblasts	2	0.988	1	0.623	0.276	0.000
UKB_23099_Body_fat_percentage_ENSG00000226849.1_Breast_Mammary_Tissue	3	1.097	1	-0.422	0.149	0.000
UKB_23099_Body_fat_percentage_ENSG00000125388.19_Artery_Coronary	3	1.096	1	0.423	0.096	0.000
UKB_23099_Body_fat_percentage_ENSG00000105997.22_Colon_Sigmoid	4	1.422	1	0.491	0.195	0.000
UKB_23099_Body_fat_percentage_ENSG00000188735.12_Stomach	2	0.934	1	-0.180	0.170	0.000
UKB_23099_Body_fat_percentage_ENSG00000146263.11_Esophagus_Gastroesophageal_Junction	3	1.213	1	-0.294	0.173	0.000
UKB_23099_Body_fat_percentage_ENSG00000125388.19_Prostate	3	1.110	1	0.408	0.093	0.000
UKB_23099_Body_fat_percentage_ENSG00000188735.12_Thyroid	4	2.127	2	-0.158	0.084	0.000
UKB_23099_Body_fat_percentage_ENSG00000226849.1_Colon_Sigmoid	2	0.943	1	-0.668	0.306	0.000
UKB_23099_Body_fat_percentage_ENSG00000105997.22_Skin_Sun_Exposed	4	1.905	2	-0.640	0.213	0.000
UKB_23099_Body_fat_percentage_ENSG00000161048.11_Esophagus_Mucosa	4	1.466	1	0.216	0.125	0.000
UKB_23099_Body_fat_percentage_ENSG00000158796.16_Brain_Cerebellar_Hemisphere	2	0.582	1	0.998	0.562	0.000
UKB_23099_Body_fat_percentage_ENSG00000158796.16_Adipose_Subcutaneous	3	1.011	1	0.733	0.352	0.000
UKB_23099_Body_fat_percentage_ENSG00000146263.11_Brain_Cortex	3	1.070	1	-0.667	0.334	0.000
UKB_23099_Body_fat_percentage_ENSG00000125388.19_Ovary	3	1.102	1	0.451	0.103	0.000
UKB_23099_Body_fat_percentage_ENSG00000176998.4_Spleen	5	1.876	2	-0.674	0.183	0.000
UKB_23099_Body_fat_percentage_ENSG00000226849.1_Spleen	3	1.044	1	-0.639	0.262	0.000
UKB_23099_Body_fat_percentage_ENSG00000146263.11_Pancreas	4	2.039	2	-0.305	0.180	0.534
UKB_23099_Body_fat_percentage_ENSG00000125388.19_Muscle_Skeletal	4	1.942	2	-0.692	0.142	0.519
UKB_23099_Body_fat_percentage_ENSG00000188735.12_Brain_Cerebellar_Hemisphere	3	1.139	1	-0.748	0.237	0.000
UKB_23099_Body_fat_percentage_ENSG00000226849.1_Colon_Transverse	3	1.098	1	-0.492	0.180	0.000
UKB_23099_Body_fat_percentage_ENSG00000164574.15_Vagina	3	0.658	1	-0.377	0.343	0.000
UKB_23099_Body_fat_percentage_ENSG00000157895.11_Whole_Blood	3	2.014	2	-0.242	0.093	0.000
UKB_23099_Body_fat_percentage_ENSG00000188735.12_Heart_Left_Ventricle	3	1.247	1	0.837	0.263	0.000
UKB_23099_Body_fat_percentage_ENSG00000068724.15_Pancreas	5	2.795	3	0.383	0.133	0.115
UKB_23099_Body_fat_percentage_ENSG00000165752.16_Lung	5	3.482	3	0.008	0.102	0.876
UKB_23099_Body_fat_percentage_ENSG00000260329.1_Ovary	2	0.790	1	0.803	0.438	0.000
UKB_23099_Body_fat_percentage_ENSG00000226849.1_Heart_Atrial_Appendage	2	0.542	1	-1.091	0.670	0.000
UKB_23099_Body_fat_percentage_ENSG00000158796.16_Muscle_Skeletal	2	1.004	1	0.430	0.174	0.000
UKB_23099_Body_fat_percentage_ENSG00000279319.1_Kidney_Cortex	3	0.690	1	1.131	0.535	0.000
UKB_23099_Body_fat_percentage_ENSG00000164574.15_Lung	3	1.038	1	-0.221	0.190	0.000
UKB_23099_Body_fat_percentage_ENSG00000146263.11_Artery_Aorta	5	2.271	2	-0.297	0.133	0.000
UKB_23099_Body_fat_percentage_ENSG00000105997.22_Thyroid	2	0.561	1	-0.532	0.422	0.000
UKB_23099_Body_fat_percentage_ENSG00000188735.12_Adipose_Subcutaneous	2	1.006	1	-0.180	0.158	0.000
UKB_23099_Body_fat_percentage_ENSG00000260329.1_Prostate	2	0.607	1	0.880	0.509	0.000
UKB_23099_Body_fat_percentage_ENSG00000279319.1_Brain_Frontal_Cortex_BA9	3	0.910	1	1.090	0.499	0.000
UKB_23099_Body_fat_percentage_ENSG00000226849.1_Adrenal_Gland	2	0.947	1	-0.723	0.356	0.000
UKB_23099_Body_fat_percentage_ENSG00000260329.1_Esophagus_Mucosa	3	1.048	1	0.445	0.199	0.000
UKB_23099_Body_fat_percentage_ENSG00000146263.11_Cells_Cultured_fibroblasts	3	1.039	1	-0.314	0.132	0.000
UKB_23099_Body_fat_percentage_ENSG00000226849.1_Skin_Not_Sun_Exposed	3	1.029	1	-0.424	0.167	0.000
UKB_23099_Body_fat_percentage_ENSG00000279319.1_Brain_Caudate_basal_ganglia	3	0.956	1	0.107	0.264	0.000
UKB_23099_Body_fat_percentage_ENSG00000188735.12_Brain_Cerebellum	4	1.503	2	-0.929	0.210	0.313
UKB_23099_Body_fat_percentage_ENSG00000165752.16_Brain_Spinal_cord_cervical_c-1	3	1.077	1	-1.338	0.567	0.000
UKB_23099_Body_fat_percentage_ENSG00000105997.22_Testis	2	0.912	1	-1.353	0.457	0.000
UKB_23099_Body_fat_percentage_ENSG00000188735.12_Breast_Mammary_Tissue	3	0.969	1	-0.344	0.263	0.000
UKB_23099_Body_fat_percentage_ENSG00000205903.6_Skin_Not_Sun_Exposed	3	1.171	1	-0.168	0.238	0.000
UKB_23099_Body_fat_percentage_ENSG00000106006.6_Nerve_Tibial	3	0.922	1	-0.973	0.452	0.000
UKB_23099_Body_fat_percentage_ENSG00000125388.19_Cells_Cultured_fibroblasts	4	2.193	2	0.200	0.043	0.000
UKB_23099_Body_fat_percentage_ENSG00000279319.1_Brain_Nucleus_accumbens_basal_ganglia	2	0.620	1	1.257	0.541	0.000
UKB_23099_Body_fat_percentage_ENSG00000226849.1_Lung	3	1.076	1	-0.755	0.326	0.000
UKB_23099_Body_fat_percentage_ENSG00000105997.22_Whole_Blood	3	1.361	1	0.137	0.167	0.000
UKB_23099_Body_fat_percentage_ENSG00000188735.12_Colon_Sigmoid	3	0.871	1	-0.314	0.256	0.000
UKB_23099_Body_fat_percentage_ENSG00000146263.11_Lung	4	2.043	2	-0.253	0.101	0.000
UKB_23099_Body_fat_percentage_ENSG00000106006.6_Testis	3	0.888	1	0.437	0.226	0.000
UKB_23099_Body_fat_percentage_ENSG00000164574.15_Brain_Spinal_cord_cervical_c-1	3	0.791	1	-0.594	0.327	0.000
UKB_23099_Body_fat_percentage_ENSG00000279319.1_Brain_Cerebellar_Hemisphere	3	1.206	1	0.940	0.387	0.000
UKB_23099_Body_fat_percentage_ENSG00000188735.12_Esophagus_Gastroesophageal_Junction	3	0.849	1	-0.443	0.238	0.000
UKB_23099_Body_fat_percentage_ENSG00000132388.12_Testis	2	0.926	1	-0.718	0.349	0.000
UKB_23099_Body_fat_percentage_ENSG00000260329.1_Heart_Atrial_Appendage	3	1.892	2	0.486	0.203	0.000
UKB_23099_Body_fat_percentage_ENSG00000254338.1_Esophagus_Mucosa	4	1.730	2	0.125	0.080	0.452
UKB_23099_Body_fat_percentage_ENSG00000125388.19_Artery_Aorta	3	1.124	1	0.220	0.047	0.000
UKB_23099_Body_fat_percentage_ENSG00000164574.15_Muscle_Skeletal	2	0.911	1	0.284	0.240	0.000
UKB_23099_Body_fat_percentage_ENSG00000106006.6_Thyroid	3	0.926	1	-1.006	0.430	0.000
UKB_23099_Body_fat_percentage_ENSG00000068724.15_Esophagus_Gastroesophageal_Junction	3	1.435	2	0.200	0.217	0.294
UKB_23099_Body_fat_percentage_ENSG00000226849.1_Nerve_Tibial	3	1.211	1	-0.236	0.079	0.000
UKB_23099_Body_fat_percentage_ENSG00000188735.12_Artery_Aorta	3	1.136	1	0.308	0.075	0.000
UKB_23099_Body_fat_percentage_ENSG00000176998.4_Breast_Mammary_Tissue	5	2.096	2	-0.230	0.073	0.417
UKB_23099_Body_fat_percentage_ENSG00000204351.11_Brain_Anterior_cingulate_cortex_BA24	3	1.037	1	-0.641	0.132	0.000
UKB_23099_Body_fat_percentage_ENSG00000260329.1_Adrenal_Gland	3	0.944	1	0.643	0.330	0.000
UKB_23099_Body_fat_percentage_ENSG00000188735.12_Cells_Cultured_fibroblasts	4	2.040	2	0.428	0.107	0.000
UKB_23099_Body_fat_percentage_ENSG00000125388.19_Brain_Cortex	3	1.340	1	0.463	0.106	0.000
UKB_23099_Body_fat_percentage_ENSG00000152465.17_Esophagus_Muscularis	5	3.199	3	0.227	0.067	0.829
UKB_23099_Body_fat_percentage_ENSG00000226849.1_Testis	3	1.100	1	-0.456	0.165	0.000
UKB_23099_Body_fat_percentage_ENSG00000106006.6_Lung	2	0.578	1	-1.021	0.496	0.000
UKB_23099_Body_fat_percentage_ENSG00000105997.22_Nerve_Tibial	3	0.762	1	-0.898	0.428	0.000
UKB_23099_Body_fat_percentage_ENSG00000132388.12_Cells_EBV-transformed_lymphocytes	3	0.984	1	0.634	0.299	0.000
UKB_23099_Body_fat_percentage_ENSG00000146263.11_Muscle_Skeletal	3	1.747	2	-0.345	0.135	0.000
UKB_23099_Body_fat_percentage_ENSG00000250334.5_Colon_Sigmoid	3	1.475	1	-0.214	0.129	0.000
UKB_23099_Body_fat_percentage_ENSG00000125388.19_Pancreas	3	1.041	1	0.824	0.209	0.000
UKB_23099_Body_fat_percentage_ENSG00000226849.1_Muscle_Skeletal	3	1.080	1	-0.346	0.120	0.000
UKB_23099_Body_fat_percentage_ENSG00000188735.12_Minor_Salivary_Gland	3	0.972	1	-0.301	0.238	0.000
UKB_23099_Body_fat_percentage_ENSG00000132388.12_Heart_Atrial_Appendage	3	1.408	1	-0.599	0.234	0.000
UKB_23099_Body_fat_percentage_ENSG00000106006.6_Skin_Sun_Exposed	3	1.543	2	-0.559	0.190	0.000
UKB_23099_Body_fat_percentage_ENSG00000125388.19_Esophagus_Gastroesophageal_Junction	2	1.017	1	0.347	0.077	0.000
UKB_23099_Body_fat_percentage_ENSG00000250334.5_Adipose_Subcutaneous	6	4.392	4	-0.103	0.048	0.666
UKB_23099_Body_fat_percentage_ENSG00000125388.19_Vagina	3	1.028	1	0.475	0.111	0.000
UKB_23099_Body_fat_percentage_ENSG00000068724.15_Cells_Cultured_fibroblasts	5	3.670	4	-0.120	0.067	0.595
UKB_23099_Body_fat_percentage_ENSG00000226849.1_Artery_Tibial	3	1.730	2	-0.364	0.116	0.000
UKB_23099_Body_fat_percentage_ENSG00000125388.19_Whole_Blood	3	1.050	1	0.407	0.092	0.000
UKB_23099_Body_fat_percentage_ENSG00000106006.6_Adipose_Subcutaneous	3	1.077	1	-0.821	0.281	0.000
UKB_23099_Body_fat_percentage_ENSG00000161048.11_Adrenal_Gland	3	0.866	1	0.412	0.252	0.000
UKB_23099_Body_fat_percentage_ENSG00000132388.12_Artery_Tibial	3	1.272	1	0.445	0.201	0.000
UKB_23099_Body_fat_percentage_ENSG00000164574.15_Ovary	4	1.434	1	0.425	0.165	0.000
UKB_23099_Body_fat_percentage_ENSG00000146263.11_Prostate	2	0.946	1	0.211	0.196	0.000
UKB_23099_Body_fat_percentage_ENSG00000226849.1_Brain_Caudate_basal_ganglia	3	0.847	1	-1.079	0.620	0.000
UKB_23099_Body_fat_percentage_ENSG00000164574.15_Skin_Sun_Exposed	3	1.081	1	-0.378	0.148	0.000
UKB_23099_Body_fat_percentage_ENSG00000146263.11_Artery_Coronary	3	1.416	1	-0.286	0.167	0.000
UKB_23099_Body_fat_percentage_ENSG00000106006.6_Muscle_Skeletal	3	0.768	1	0.611	0.336	0.000
UKB_23099_Body_fat_percentage_ENSG00000226849.1_Prostate	3	1.236	1	-0.556	0.209	0.000
UKB_23099_Body_fat_percentage_ENSG00000157895.11_Brain_Cerebellar_Hemisphere	3	1.030	1	-0.383	0.170	0.000
UKB_23099_Body_fat_percentage_ENSG00000146263.11_Brain_Substantia_nigra	2	0.677	1	-0.783	0.431	0.000
UKB_23099_Body_fat_percentage_ENSG00000226849.1_Ovary	3	1.064	1	-0.645	0.252	0.000
UKB_23099_Body_fat_percentage_ENSG00000146263.11_Skin_Sun_Exposed	3	1.374	1	0.121	0.116	0.000
UKB_23099_Body_fat_percentage_ENSG00000250334.5_Heart_Left_Ventricle	3	1.064	1	-0.192	0.132	0.000
UKB_23099_Body_fat_percentage_ENSG00000226849.1_Artery_Coronary	3	0.651	1	-1.127	0.671	0.000
UKB_23099_Body_fat_percentage_ENSG00000204351.11_Kidney_Cortex	3	1.094	2	-0.618	0.205	0.776
UKB_23099_Body_fat_percentage_ENSG00000125388.19_Brain_Cerebellar_Hemisphere	3	1.015	1	0.337	0.075	0.000
UKB_23099_Body_fat_percentage_ENSG00000161048.11_Lung	2	0.991	1	0.328	0.193	0.000
UKB_23099_Body_fat_percentage_ENSG00000226849.1_Adipose_Visceral_Omentum	3	0.960	1	-0.597	0.234	0.000
UKB_23099_Body_fat_percentage_ENSG00000125388.19_Pituitary	4	1.888	2	0.482	0.140	0.741
UKB_23099_Body_fat_percentage_ENSG00000279838.1_Brain_Putamen_basal_ganglia	3	0.939	1	0.714	0.353	0.000
UKB_23099_Body_fat_percentage_ENSG00000250334.5_Thyroid	3	1.059	1	-0.195	0.110	0.000
UKB_23099_Body_fat_percentage_ENSG00000106006.6_Artery_Tibial	4	1.300	1	-0.482	0.265	0.000
UKB_23099_Body_fat_percentage_ENSG00000279838.1_Colon_Transverse	2	0.516	1	0.892	0.483	0.000
UKB_23099_Body_fat_percentage_ENSG00000132388.12_Liver	2	0.611	1	0.012	0.220	0.000
UKB_23099_Body_fat_percentage_ENSG00000125388.19_Breast_Mammary_Tissue	3	1.130	1	0.239	0.051	0.000
UKB_23099_Body_fat_percentage_ENSG00000157895.11_Pituitary	4	1.878	2	-0.377	0.139	0.000
UKB_23099_Body_fat_percentage_ENSG00000226849.1_Skin_Sun_Exposed	3	1.177	1	-0.275	0.115	0.000
UKB_23099_Body_fat_percentage_ENSG00000279838.1_Spleen	2	0.708	1	0.715	0.451	0.000
UKB_23099_Body_fat_percentage_ENSG00000279838.1_Stomach	2	0.692	1	0.817	0.418	0.000
UKB_23099_Body_fat_percentage_ENSG00000279838.1_Cells_Cultured_fibroblasts	2	0.667	1	0.821	0.434	0.000
UKB_23099_Body_fat_percentage_ENSG00000146263.11_Small_Intestine_Terminal_Ileum	4	1.111	1	-0.642	0.333	0.000
UKB_23099_Body_fat_percentage_ENSG00000106006.6_Breast_Mammary_Tissue	3	0.979	1	-0.716	0.277	0.000
UKB_23099_Body_fat_percentage_ENSG00000247473.2_Spleen	2	0.983	1	0.784	0.310	0.000
UKB_23099_Body_fat_percentage_ENSG00000164574.15_Esophagus_Muscularis	3	1.226	1	-0.113	0.106	0.000
UKB_23099_Body_fat_percentage_ENSG00000226849.1_Small_Intestine_Terminal_Ileum	3	1.033	1	-0.865	0.398	0.000
UKB_23099_Body_fat_percentage_ENSG00000279838.1_Brain_Spinal_cord_cervical_c-1	3	1.027	1	0.723	0.343	0.000
UKB_23099_Body_fat_percentage_ENSG00000146263.11_Esophagus_Muscularis	4	2.268	2	-0.236	0.089	0.000
UKB_23099_Body_fat_percentage_ENSG00000279838.1_Esophagus_Muscularis	3	0.810	1	0.790	0.369	0.000
UKB_23099_Body_fat_percentage_ENSG00000176998.4_Pituitary	5	1.063	1	-0.173	0.053	0.000
UKB_23099_Body_fat_percentage_ENSG00000204351.11_Uterus	3	1.025	1	-0.943	0.224	0.000
UKB_23099_Body_fat_percentage_ENSG00000106006.6_Cells_Cultured_fibroblasts	3	1.284	1	-0.592	0.198	0.000
UKB_23099_Body_fat_percentage_ENSG00000226849.1_Esophagus_Muscularis	2	0.977	1	-0.705	0.334	0.000
UKB_23099_Body_fat_percentage_ENSG00000247473.2_Artery_Aorta	3	1.216	1	0.855	0.346	0.000
UKB_23099_Body_fat_percentage_ENSG00000250334.5_Uterus	2	0.937	1	-0.406	0.262	0.000
UKB_23099_Body_fat_percentage_ENSG00000106006.6_Colon_Transverse	3	1.074	1	-0.440	0.260	0.000
UKB_23099_Body_fat_percentage_ENSG00000250334.5_Minor_Salivary_Gland	3	0.946	1	-0.428	0.297	0.000
UKB_23099_Body_fat_percentage_ENSG00000157895.11_Breast_Mammary_Tissue	4	2.041	2	-0.223	0.086	0.000
UKB_23099_Body_fat_percentage_ENSG00000146263.11_Brain_Amygdala	3	1.033	1	0.259	0.251	0.000
UKB_23099_Body_fat_percentage_ENSG00000247473.2_Cells_Cultured_fibroblasts	3	0.959	1	0.953	0.418	0.000
UKB_23099_Body_fat_percentage_ENSG00000250334.5_Kidney_Cortex	2	0.880	1	-0.428	0.279	0.000
UKB_23099_Body_fat_percentage_ENSG00000106006.6_Esophagus_Mucosa	3	1.635	2	-0.141	0.223	0.893
UKB_23099_Body_fat_percentage_ENSG00000254338.1_Skin_Not_Sun_Exposed	3	0.891	1	0.265	0.289	0.000
UKB_23099_Body_fat_percentage_ENSG00000146263.11_Esophagus_Mucosa	3	0.940	1	0.340	0.394	0.000
UKB_23099_Body_fat_percentage_ENSG00000250334.5_Artery_Tibial	4	1.985	2	-0.153	0.056	0.806
UKB_23099_Body_fat_percentage_ENSG00000164574.15_Small_Intestine_Terminal_Ileum	3	1.534	2	-0.381	0.141	0.000
UKB_23099_Body_fat_percentage_ENSG00000152465.17_Small_Intestine_Terminal_Ileum	3	1.035	1	0.699	0.241	0.000
UKB_23099_Body_fat_percentage_ENSG00000068724.15_Liver	3	1.062	1	0.419	0.201	0.000
UKB_23099_Body_fat_percentage_ENSG00000106006.6_Adrenal_Gland	3	1.049	1	-0.755	0.306	0.000
UKB_23099_Body_fat_percentage_ENSG00000116273.5_Skin_Sun_Exposed	2	0.644	1	-1.395	0.596	0.000
UKB_23099_Body_fat_percentage_ENSG00000164574.15_Esophagus_Mucosa	3	1.044	1	-0.259	0.124	0.000
UKB_23099_Body_fat_percentage_ENSG00000106006.6_Skin_Not_Sun_Exposed	3	1.721	2	-0.455	0.143	0.490
UKB_23099_Body_fat_percentage_ENSG00000247473.2_Skin_Not_Sun_Exposed	3	1.067	1	0.555	0.224	0.000
UKB_23099_Body_fat_percentage_ENSG00000146263.11_Heart_Atrial_Appendage	3	1.239	1	-0.305	0.179	0.000
UKB_23099_Body_fat_percentage_ENSG00000250334.5_Adipose_Visceral_Omentum	3	1.013	1	-0.142	0.076	0.000
UKB_23099_Body_fat_percentage_ENSG00000068724.15_Minor_Salivary_Gland	3	0.658	1	-0.184	0.264	0.000
UKB_23099_Body_fat_percentage_ENSG00000146263.11_Adrenal_Gland	3	1.291	1	-0.504	0.245	0.000
UKB_23099_Body_fat_percentage_ENSG00000247473.2_Thyroid	3	1.076	1	0.881	0.362	0.000
UKB_23099_Body_fat_percentage_ENSG00000204351.11_Minor_Salivary_Gland	3	1.025	1	-0.611	0.124	0.000
UKB_23099_Body_fat_percentage_ENSG00000176998.4_Brain_Cerebellar_Hemisphere	5	2.068	2	-0.223	0.058	0.000
UKB_23099_Body_fat_percentage_ENSG00000146263.11_Brain_Hippocampus	3	0.983	1	-0.607	0.315	0.000
UKB_23099_Body_fat_percentage_ENSG00000157895.11_Cells_Cultured_fibroblasts	4	2.061	2	-0.215	0.080	0.000
UKB_23099_Body_fat_percentage_ENSG00000164574.15_Heart_Atrial_Appendage	3	1.401	1	-0.159	0.076	0.000
UKB_23099_Body_fat_percentage_ENSG00000152465.17_Muscle_Skeletal	5	2.593	3	0.189	0.082	0.885
UKB_23099_Body_fat_percentage_ENSG00000089041.16_Skin_Not_Sun_Exposed	4	1.855	2	0.117	0.154	0.705
UKB_23099_Body_fat_percentage_ENSG00000250334.5_Nerve_Tibial	5	3.523	4	-0.152	0.048	0.616
UKB_23099_Body_fat_percentage_ENSG00000247473.2_Lung	3	1.069	1	0.513	0.177	0.000
UKB_23099_Body_fat_percentage_ENSG00000161048.11_Cells_EBV-transformed_lymphocytes	3	0.949	1	-0.308	0.387	0.000
UKB_23099_Body_fat_percentage_ENSG00000164574.15_Adrenal_Gland	2	0.726	1	-0.620	0.338	0.000
UKB_23099_Body_fat_percentage_ENSG00000205903.6_Lung	3	1.089	1	-0.869	0.274	0.000
UKB_23099_Body_fat_percentage_ENSG00000089041.16_Brain_Frontal_Cortex_BA9	4	2.065	2	0.059	0.147	0.000
UKB_23099_Body_fat_percentage_ENSG00000089041.16_Spleen	3	1.442	1	0.172	0.214	0.000
UKB_23099_Body_fat_percentage_ENSG00000161048.11_Artery_Coronary	3	0.902	1	0.669	0.495	0.000
UKB_23099_Body_fat_percentage_ENSG00000225914.1_Testis	4	2.346	2	0.184	0.109	0.000
UKB_23099_Body_fat_percentage_ENSG00000089041.16_Colon_Transverse	3	1.151	1	0.112	0.197	0.000
UKB_23099_Body_fat_percentage_ENSG00000164574.15_Brain_Hippocampus	3	0.734	1	-0.970	0.379	0.000
UKB_23099_Body_fat_percentage_ENSG00000247473.2_Nerve_Tibial	3	1.347	1	0.763	0.296	0.000
UKB_23099_Body_fat_percentage_ENSG00000089041.16_Adipose_Visceral_Omentum	3	1.119	1	0.117	0.210	0.000
UKB_23099_Body_fat_percentage_ENSG00000164574.15_Thyroid	3	1.254	1	-0.121	0.101	0.000
UKB_23099_Body_fat_percentage_ENSG00000250334.5_Testis	2	0.987	1	-0.336	0.212	0.000
UKB_23099_Body_fat_percentage_ENSG00000176998.4_Vagina	4	0.988	1	-0.544	0.235	0.000
UKB_23099_Body_fat_percentage_ENSG00000089041.16_Artery_Tibial	3	0.727	1	-0.341	0.177	0.000
UKB_23099_Body_fat_percentage_ENSG00000161048.11_Prostate	3	1.119	1	0.385	0.244	0.000
UKB_23099_Body_fat_percentage_ENSG00000250334.5_Skin_Not_Sun_Exposed	4	1.970	2	-0.064	0.040	0.000
UKB_23099_Body_fat_percentage_ENSG00000247473.2_Whole_Blood	3	0.999	1	0.872	0.357	0.000
UKB_23099_Body_fat_percentage_ENSG00000204351.11_Thyroid	3	1.558	2	-0.257	0.046	0.000
UKB_23099_Body_fat_percentage_ENSG00000089041.16_Brain_Caudate_basal_ganglia	3	1.732	2	0.245	0.171	0.000
UKB_23099_Body_fat_percentage_ENSG00000116273.5_Brain_Frontal_Cortex_BA9	2	0.603	1	-1.517	0.689	0.000
UKB_23099_Body_fat_percentage_ENSG00000138669.9_Esophagus_Gastroesophageal_Junction	3	0.979	1	-0.040	0.187	0.000
UKB_23099_Body_fat_percentage_ENSG00000089041.16_Testis	4	1.197	1	-0.238	0.231	0.000
UKB_23099_Body_fat_percentage_ENSG00000204351.11_Brain_Putamen_basal_ganglia	3	1.032	1	-0.533	0.105	0.000
UKB_23099_Body_fat_percentage_ENSG00000254338.1_Prostate	3	1.140	1	0.653	0.231	0.000
UKB_23099_Body_fat_percentage_ENSG00000089041.16_Brain_Hypothalamus	2	0.562	1	-0.263	0.258	0.000
UKB_23099_Body_fat_percentage_ENSG00000149294.16_Lung	3	1.036	1	0.599	0.234	0.000
UKB_23099_Body_fat_percentage_ENSG00000089041.16_Nerve_Tibial	4	2.050	2	0.055	0.080	0.000
UKB_23099_Body_fat_percentage_ENSG00000164574.15_Heart_Left_Ventricle	3	1.024	1	-1.473	0.574	0.000
UKB_23099_Body_fat_percentage_ENSG00000138669.9_Cells_Cultured_fibroblasts	5	2.818	3	0.262	0.115	0.013
UKB_23099_Body_fat_percentage_ENSG00000116273.5_Brain_Cerebellum	3	0.889	1	1.381	0.584	0.000
UKB_23099_Body_fat_percentage_ENSG00000176998.4_Cells_Cultured_fibroblasts	6	2.093	2	-0.216	0.052	0.000
UKB_23099_Body_fat_percentage_ENSG00000161048.11_Muscle_Skeletal	4	2.113	2	0.111	0.088	0.277
UKB_23099_Body_fat_percentage_ENSG00000157895.11_Artery_Aorta	5	2.631	3	-0.174	0.049	0.000
UKB_23099_Body_fat_percentage_ENSG00000247473.2_Artery_Tibial	3	1.012	1	0.768	0.323	0.000
UKB_23099_Body_fat_percentage_ENSG00000250334.5_Stomach	2	0.982	1	-0.364	0.244	0.000
UKB_23099_Body_fat_percentage_ENSG00000089041.16_Uterus	3	1.187	1	0.135	0.237	0.000
UKB_23099_Body_fat_percentage_ENSG00000089041.16_Kidney_Cortex	3	0.789	1	-1.022	0.536	0.000
UKB_23099_Body_fat_percentage_ENSG00000089041.16_Liver	3	0.909	1	-1.109	0.438	0.000
UKB_23099_Body_fat_percentage_ENSG00000164574.15_Adipose_Subcutaneous	4	1.917	2	-0.213	0.102	0.000
UKB_23099_Body_fat_percentage_ENSG00000250334.5_Spleen	3	1.077	1	-0.196	0.116	0.000
UKB_23099_Body_fat_percentage_ENSG00000109919.9_Brain_Cerebellar_Hemisphere	2	1.020	1	1.404	0.230	0.000
UKB_23099_Body_fat_percentage_ENSG00000089041.16_Brain_Anterior_cingulate_cortex_BA24	3	1.145	1	0.120	0.215	0.000
UKB_23099_Body_fat_percentage_ENSG00000109919.9_Brain_Putamen_basal_ganglia	2	0.985	1	1.250	0.192	0.000
UKB_23099_Body_fat_percentage_ENSG00000116273.5_Adrenal_Gland	3	0.780	1	1.540	0.549	0.000
UKB_23099_Body_fat_percentage_ENSG00000149294.16_Nerve_Tibial	4	2.313	2	0.061	0.119	0.000
UKB_23099_Body_fat_percentage_ENSG00000089041.16_Colon_Sigmoid	2	0.992	1	0.118	0.200	0.000
UKB_23099_Body_fat_percentage_ENSG00000254338.1_Muscle_Skeletal	4	1.224	1	0.236	0.145	0.000
UKB_23099_Body_fat_percentage_ENSG00000109919.9_Colon_Sigmoid	2	0.566	1	3.214	1.161	0.000
UKB_23099_Body_fat_percentage_ENSG00000138669.9_Uterus	3	1.020	1	-0.272	0.208	0.000
UKB_23099_Body_fat_percentage_ENSG00000250334.5_Colon_Transverse	3	1.259	1	-0.278	0.180	0.000
UKB_23099_Body_fat_percentage_ENSG00000247473.2_Adipose_Subcutaneous	3	1.321	1	0.826	0.331	0.000
UKB_23099_Body_fat_percentage_ENSG00000109919.9_Adipose_Subcutaneous	2	0.916	1	2.440	0.631	0.000
UKB_23099_Body_fat_percentage_ENSG00000138669.9_Pituitary	3	1.080	1	-0.221	0.215	0.000
UKB_23099_Body_fat_percentage_ENSG00000089041.16_Brain_Cerebellum	4	2.017	2	0.092	0.149	0.000
UKB_23099_Body_fat_percentage_ENSG00000089041.16_Adipose_Subcutaneous	3	0.752	1	0.132	0.267	0.000
UKB_23099_Body_fat_percentage_ENSG00000138669.9_Thyroid	3	1.132	1	-0.186	0.139	0.000
UKB_23099_Body_fat_percentage_ENSG00000109919.9_Brain_Cerebellum	3	1.031	1	1.938	0.439	0.000
UKB_23099_Body_fat_percentage_ENSG00000116273.5_Whole_Blood	3	1.058	1	-0.349	0.091	0.000
UKB_23099_Body_fat_percentage_ENSG00000250334.5_Breast_Mammary_Tissue	5	2.944	3	-0.121	0.079	0.055
UKB_23099_Body_fat_percentage_ENSG00000109919.9_Esophagus_Gastroesophageal_Junction	2	0.804	1	2.491	0.818	0.000
UKB_23099_Body_fat_percentage_ENSG00000149294.16_Testis	4	1.768	2	0.312	0.161	0.000
UKB_23099_Body_fat_percentage_ENSG00000182674.5_Colon_Sigmoid	3	0.767	1	2.191	0.760	0.000
UKB_23099_Body_fat_percentage_ENSG00000109919.9_Brain_Anterior_cingulate_cortex_BA24	2	0.925	1	2.154	0.520	0.000
UKB_23099_Body_fat_percentage_ENSG00000109919.9_Brain_Cortex	2	0.994	1	1.014	0.149	0.000
UKB_23099_Body_fat_percentage_ENSG00000247473.2_Breast_Mammary_Tissue	3	1.104	1	0.773	0.303	0.000
UKB_23099_Body_fat_percentage_ENSG00000109919.9_Nerve_Tibial	3	1.046	1	1.809	0.361	0.000
UKB_23099_Body_fat_percentage_ENSG00000089041.16_Heart_Left_Ventricle	3	0.905	1	0.140	0.211	0.000
UKB_23099_Body_fat_percentage_ENSG00000149294.16_Artery_Tibial	4	2.124	2	0.101	0.096	0.833
UKB_23099_Body_fat_percentage_ENSG00000164574.15_Brain_Cerebellum	3	1.245	1	-0.156	0.139	0.000
UKB_23099_Body_fat_percentage_ENSG00000250334.5_Whole_Blood	3	1.059	1	-0.084	0.050	0.000
UKB_23099_Body_fat_percentage_ENSG00000109919.9_Brain_Hypothalamus	3	1.055	1	1.985	0.421	0.000
UKB_23099_Body_fat_percentage_ENSG00000182674.5_Brain_Nucleus_accumbens_basal_ganglia	3	1.006	1	2.042	0.560	0.000
UKB_23099_Body_fat_percentage_ENSG00000089041.16_Thyroid	5	2.540	3	-0.359	0.136	0.517
UKB_23099_Body_fat_percentage_ENSG00000157895.11_Pancreas	4	2.137	2	-0.301	0.116	0.000
UKB_23099_Body_fat_percentage_ENSG00000109919.9_Brain_Spinal_cord_cervical_c-1	3	0.622	1	0.296	0.451	0.000
UKB_23099_Body_fat_percentage_ENSG00000109919.9_Testis	2	0.998	1	0.985	0.133	0.000
UKB_23099_Body_fat_percentage_ENSG00000247473.2_Brain_Cerebellum	2	0.679	1	1.178	0.567	0.000
UKB_23099_Body_fat_percentage_ENSG00000164574.15_Colon_Sigmoid	3	0.899	1	-0.162	0.132	0.000
UKB_23099_Body_fat_percentage_ENSG00000109919.9_Lung	3	0.958	1	2.942	0.793	0.000
UKB_23099_Body_fat_percentage_ENSG00000204351.11_Heart_Left_Ventricle	4	1.759	2	-0.465	0.089	0.000
UKB_23099_Body_fat_percentage_ENSG00000138669.9_Breast_Mammary_Tissue	3	1.049	1	0.136	0.158	0.000
UKB_23099_Body_fat_percentage_ENSG00000182674.5_Artery_Tibial	4	2.023	2	-0.700	0.207	0.752
UKB_23099_Body_fat_percentage_ENSG00000247473.2_Adipose_Visceral_Omentum	2	0.566	1	1.215	0.590	0.000
UKB_23099_Body_fat_percentage_ENSG00000089041.16_Heart_Atrial_Appendage	3	0.950	1	-0.301	0.346	0.000
UKB_23099_Body_fat_percentage_ENSG00000204351.11_Adipose_Subcutaneous	3	2.014	2	-0.192	0.041	0.931
UKB_23099_Body_fat_percentage_ENSG00000109919.9_Skin_Sun_Exposed	3	1.014	1	1.619	0.294	0.000
UKB_23099_Body_fat_percentage_ENSG00000149294.16_Muscle_Skeletal	4	2.043	2	0.166	0.061	0.063
UKB_23099_Body_fat_percentage_ENSG00000164574.15_Kidney_Cortex	3	0.934	1	0.378	0.220	0.000
UKB_23099_Body_fat_percentage_ENSG00000089041.16_Esophagus_Mucosa	4	2.175	2	0.060	0.199	0.000
UKB_23099_Body_fat_percentage_ENSG00000109919.9_Brain_Substantia_nigra	2	0.710	1	0.316	0.259	0.000
UKB_23099_Body_fat_percentage_ENSG00000138669.9_Adipose_Subcutaneous	3	1.213	1	0.091	0.106	0.000
UKB_23099_Body_fat_percentage_ENSG00000164574.15_Uterus	3	0.852	1	-0.511	0.290	0.000
UKB_23099_Body_fat_percentage_ENSG00000109919.9_Esophagus_Muscularis	2	0.994	1	2.229	0.524	0.000
UKB_23099_Body_fat_percentage_ENSG00000164574.15_Minor_Salivary_Gland	3	0.825	1	-0.510	0.280	0.000
UKB_23099_Body_fat_percentage_ENSG00000109919.9_Brain_Amygdala	2	0.870	1	2.332	0.590	0.000
UKB_23099_Body_fat_percentage_ENSG00000247473.2_Skin_Sun_Exposed	3	1.218	1	0.822	0.329	0.000
UKB_23099_Body_fat_percentage_ENSG00000109919.9_Brain_Caudate_basal_ganglia	4	1.196	1	1.346	0.217	0.000
UKB_23099_Body_fat_percentage_ENSG00000204351.11_Brain_Cerebellum	4	1.466	1	-0.338	0.062	0.000
UKB_23099_Body_fat_percentage_ENSG00000089041.16_Esophagus_Muscularis	4	1.613	2	0.099	0.146	0.000
UKB_23099_Body_fat_percentage_ENSG00000109919.9_Muscle_Skeletal	3	1.551	2	0.817	0.101	0.510
UKB_23099_Body_fat_percentage_ENSG00000250334.5_Vagina	2	0.638	1	-0.562	0.417	0.000
UKB_23099_Body_fat_percentage_ENSG00000164574.15_Nerve_Tibial	4	1.931	2	-0.127	0.085	0.142
UKB_23099_Body_fat_percentage_ENSG00000259617.1_Artery_Coronary	2	0.914	1	-0.058	0.218	0.000
UKB_23099_Body_fat_percentage_ENSG00000204351.11_Colon_Sigmoid	3	1.526	2	-0.246	0.049	0.899
UKB_23099_Body_fat_percentage_ENSG00000182674.5_Artery_Aorta	4	1.259	1	-0.486	0.124	0.000
UKB_23099_Body_fat_percentage_ENSG00000259617.1_Muscle_Skeletal	2	0.899	1	-0.933	0.317	0.000
UKB_23099_Body_fat_percentage_ENSG00000157895.11_Brain_Cortex	4	1.816	2	-0.279	0.146	0.348
UKB_23099_Body_fat_percentage_ENSG00000250334.5_Artery_Aorta	2	0.993	1	-0.214	0.128	0.000
UKB_23099_Body_fat_percentage_ENSG00000204351.11_Colon_Transverse	4	1.969	2	-0.214	0.043	0.913
UKB_23099_Body_fat_percentage_ENSG00000089041.16_Brain_Substantia_nigra	3	1.035	1	0.122	0.217	0.000
UKB_23099_Body_fat_percentage_ENSG00000109919.9_Ovary	2	0.852	1	2.751	0.880	0.000
UKB_23099_Body_fat_percentage_ENSG00000089041.16_Skin_Sun_Exposed	3	1.439	1	0.058	0.150	0.000
UKB_23099_Body_fat_percentage_ENSG00000204351.11_Spleen	4	1.992	2	-0.381	0.069	0.000
UKB_23099_Body_fat_percentage_ENSG00000109919.9_Brain_Hippocampus	2	0.977	1	1.917	0.409	0.000
UKB_23099_Body_fat_percentage_ENSG00000109919.9_Brain_Nucleus_accumbens_basal_ganglia	2	0.998	1	1.122	0.161	0.000
UKB_23099_Body_fat_percentage_ENSG00000204351.11_Stomach	4	1.831	2	-0.269	0.058	0.919
UKB_23099_Body_fat_percentage_ENSG00000277559.1_Ovary	2	0.563	1	-0.286	0.356	0.000
UKB_23099_Body_fat_percentage_ENSG00000109919.9_Brain_Frontal_Cortex_BA9	2	0.980	1	1.609	0.298	0.000
UKB_23099_Body_fat_percentage_ENSG00000149294.16_Skin_Sun_Exposed	3	1.714	2	0.492	0.136	0.569
UKB_23099_Body_fat_percentage_ENSG00000109919.9_Skin_Not_Sun_Exposed	3	1.079	1	2.022	0.435	0.000
UKB_23099_Body_fat_percentage_ENSG00000204351.11_Brain_Frontal_Cortex_BA9	4	2.086	2	-0.370	0.098	0.934
UKB_23099_Body_fat_percentage_ENSG00000182674.5_Nerve_Tibial	5	3.026	3	0.484	0.149	0.799
UKB_23099_Body_fat_percentage_ENSG00000277559.1_Prostate	3	1.188	1	-0.051	0.190	0.000
UKB_23099_Body_fat_percentage_ENSG00000247473.2_Esophagus_Muscularis	3	0.977	1	1.005	0.445	0.000
UKB_23099_Body_fat_percentage_ENSG00000250334.5_Esophagus_Gastroesophageal_Junction	3	1.414	1	-0.189	0.121	0.000
UKB_23099_Body_fat_percentage_ENSG00000138669.9_Colon_Sigmoid	3	1.039	1	-0.018	0.215	0.000
UKB_23099_Body_fat_percentage_ENSG00000277559.1_Adipose_Visceral_Omentum	3	0.811	1	-1.368	0.586	0.000
UKB_23099_Body_fat_percentage_ENSG00000089041.16_Ovary	3	1.098	1	0.099	0.175	0.000
UKB_23099_Body_fat_percentage_ENSG00000116273.5_Esophagus_Mucosa	2	0.855	1	-1.291	0.519	0.000
UKB_23099_Body_fat_percentage_ENSG00000157895.11_Esophagus_Gastroesophageal_Junction	4	2.377	2	-0.193	0.075	0.000
UKB_23099_Body_fat_percentage_ENSG00000089041.16_Muscle_Skeletal	4	1.956	2	-0.044	0.194	0.385
UKB_23099_Body_fat_percentage_ENSG00000164574.15_Brain_Hypothalamus	3	1.082	1	-0.543	0.194	0.000
UKB_23099_Body_fat_percentage_ENSG00000152465.17_Prostate	3	0.707	1	0.852	0.425	0.000
UKB_23099_Body_fat_percentage_ENSG00000138669.9_Heart_Atrial_Appendage	3	1.043	1	-0.030	0.140	0.000
UKB_23099_Body_fat_percentage_ENSG00000250334.5_Pancreas	2	0.991	1	-0.352	0.231	0.000
UKB_23099_Body_fat_percentage_ENSG00000112941.13_Skin_Not_Sun_Exposed	5	2.107	2	0.130	0.160	0.000
UKB_23099_Body_fat_percentage_ENSG00000277559.1_Muscle_Skeletal	2	0.794	1	-0.252	0.309	0.000
UKB_23099_Body_fat_percentage_ENSG00000164574.15_Testis	3	0.719	1	-0.850	0.526	0.000
UKB_23099_Body_fat_percentage_ENSG00000182674.5_Esophagus_Mucosa	3	0.912	1	2.004	0.634	0.000
UKB_23099_Body_fat_percentage_ENSG00000250334.5_Brain_Substantia_nigra	3	1.257	1	-0.358	0.234	0.000
UKB_23099_Body_fat_percentage_ENSG00000138669.9_Spleen	2	0.966	1	-0.181	0.178	0.000
UKB_23099_Body_fat_percentage_ENSG00000205903.6_Nerve_Tibial	3	1.149	1	-0.629	0.172	0.000
UKB_23099_Body_fat_percentage_ENSG00000161048.11_Brain_Amygdala	3	0.771	1	-0.290	0.353	0.000
UKB_23099_Body_fat_percentage_ENSG00000176998.4_Artery_Aorta	5	2.396	2	-0.256	0.057	0.000
UKB_23099_Body_fat_percentage_ENSG00000149294.16_Esophagus_Muscularis	4	2.184	2	-0.344	0.212	0.242
UKB_23099_Body_fat_percentage_ENSG00000250334.5_Skin_Sun_Exposed	4	2.966	3	-0.100	0.030	0.714
UKB_23099_Body_fat_percentage_ENSG00000089041.16_Cells_Cultured_fibroblasts	5	2.639	2	-0.147	0.135	0.000
UKB_23099_Body_fat_percentage_ENSG00000164574.15_Artery_Tibial	5	2.087	2	0.022	0.156	0.839
UKB_23099_Body_fat_percentage_ENSG00000138669.9_Esophagus_Mucosa	3	1.643	2	-0.131	0.122	0.000
UKB_23099_Body_fat_percentage_ENSG00000112941.13_Spleen	5	2.015	2	0.174	0.187	0.143
UKB_23099_Body_fat_percentage_ENSG00000089041.16_Brain_Cortex	3	2.014	2	-0.028	0.114	0.252
UKB_23099_Body_fat_percentage_ENSG00000277559.1_Artery_Tibial	3	0.679	1	-0.128	0.354	0.000
UKB_23099_Body_fat_percentage_ENSG00000182674.5_Spleen	2	0.620	1	-0.456	0.237	0.000
UKB_23099_Body_fat_percentage_ENSG00000089041.16_Esophagus_Gastroesophageal_Junction	3	1.070	1	0.094	0.166	0.000
UKB_23099_Body_fat_percentage_ENSG00000112941.13_Stomach	3	1.049	1	0.104	0.293	0.000
UKB_23099_Body_fat_percentage_ENSG00000161048.11_Esophagus_Muscularis	3	1.395	1	0.192	0.109	0.000
UKB_23099_Body_fat_percentage_ENSG00000149294.16_Adrenal_Gland	2	0.520	1	-0.578	0.440	0.000
UKB_23099_Body_fat_percentage_ENSG00000089041.16_Breast_Mammary_Tissue	3	1.040	1	-0.320	0.216	0.000
UKB_23099_Body_fat_percentage_ENSG00000266489.1_Brain_Nucleus_accumbens_basal_ganglia	3	1.056	1	0.215	0.087	0.000
UKB_23099_Body_fat_percentage_ENSG00000118898.15_Heart_Atrial_Appendage	2	0.805	1	-0.460	0.268	0.000
UKB_23099_Body_fat_percentage_ENSG00000149294.16_Skin_Not_Sun_Exposed	3	2.009	2	0.355	0.108	0.000
UKB_23099_Body_fat_percentage_ENSG00000112941.13_Adipose_Visceral_Omentum	3	0.756	1	0.535	0.380	0.000
UKB_23099_Body_fat_percentage_ENSG00000152465.17_Ovary	3	0.589	1	0.844	0.310	0.000
UKB_23099_Body_fat_percentage_ENSG00000277559.1_Small_Intestine_Terminal_Ileum	3	0.874	1	-0.055	0.279	0.000
UKB_23099_Body_fat_percentage_ENSG00000266489.1_Brain_Amygdala	3	1.024	1	0.158	0.063	0.000
UKB_23099_Body_fat_percentage_ENSG00000089041.16_Whole_Blood	5	2.969	3	-0.043	0.136	0.236
UKB_23099_Body_fat_percentage_ENSG00000157895.11_Vagina	4	1.126	1	-0.326	0.173	0.000
UKB_23099_Body_fat_percentage_ENSG00000138669.9_Skin_Not_Sun_Exposed	4	1.851	2	-0.071	0.169	0.620
UKB_23099_Body_fat_percentage_ENSG00000164574.15_Brain_Caudate_basal_ganglia	3	0.960	1	-1.040	0.363	0.000
UKB_23099_Body_fat_percentage_ENSG00000266489.1_Brain_Hippocampus	3	1.032	1	0.187	0.075	0.000
UKB_23099_Body_fat_percentage_ENSG00000277559.1_Skin_Sun_Exposed	4	2.870	3	-0.055	0.058	0.063
UKB_23099_Body_fat_percentage_ENSG00000250334.5_Small_Intestine_Terminal_Ileum	2	0.960	1	-0.392	0.248	0.000
UKB_23099_Body_fat_percentage_ENSG00000266489.1_Brain_Frontal_Cortex_BA9	2	1.012	1	0.089	0.035	0.000
UKB_23099_Body_fat_percentage_ENSG00000204351.11_Skin_Not_Sun_Exposed	3	2.013	2	-0.202	0.047	0.942
UKB_23099_Body_fat_percentage_ENSG00000164574.15_Adipose_Visceral_Omentum	4	2.035	2	-0.182	0.070	0.475
UKB_23099_Body_fat_percentage_ENSG00000266489.1_Brain_Hypothalamus	3	1.596	2	0.270	0.122	0.000
UKB_23099_Body_fat_percentage_ENSG00000250334.5_Esophagus_Muscularis	5	3.042	3	-0.307	0.109	0.055
UKB_23099_Body_fat_percentage_ENSG00000112941.13_Artery_Tibial	3	1.109	1	-0.942	0.352	0.000
UKB_23099_Body_fat_percentage_ENSG00000158023.9_Pancreas	3	1.171	1	-0.009	0.262	0.000
UKB_23099_Body_fat_percentage_ENSG00000266489.1_Brain_Cortex	3	1.034	1	0.083	0.033	0.000
UKB_23099_Body_fat_percentage_ENSG00000116273.5_Spleen	3	0.946	1	1.025	0.433	0.000
UKB_23099_Body_fat_percentage_ENSG00000089041.16_Brain_Cerebellar_Hemisphere	4	1.993	2	0.079	0.139	0.000
UKB_23099_Body_fat_percentage_ENSG00000149294.16_Thyroid	3	1.080	1	0.243	0.178	0.000
UKB_23099_Body_fat_percentage_ENSG00000254338.1_Minor_Salivary_Gland	2	0.988	1	0.747	0.265	0.000
UKB_23099_Body_fat_percentage_ENSG00000158023.9_Brain_Cortex	4	1.405	1	-1.100	0.381	0.000
UKB_23099_Body_fat_percentage_ENSG00000266489.1_Brain_Anterior_cingulate_cortex_BA24	3	1.045	1	0.131	0.053	0.000
UKB_23099_Body_fat_percentage_ENSG00000204351.11_Brain_Nucleus_accumbens_basal_ganglia	3	1.730	2	-0.378	0.104	0.936
UKB_23099_Body_fat_percentage_ENSG00000277559.1_Lung	3	1.058	1	-0.056	0.163	0.000
UKB_23099_Body_fat_percentage_ENSG00000158023.9_Esophagus_Gastroesophageal_Junction	3	1.101	1	-0.854	0.257	0.000
UKB_23099_Body_fat_percentage_ENSG00000204351.11_Brain_Hypothalamus	3	1.159	1	-0.559	0.111	0.000
UKB_23099_Body_fat_percentage_ENSG00000138669.9_Brain_Frontal_Cortex_BA9	2	0.951	1	-0.884	0.372	0.000
UKB_23099_Body_fat_percentage_ENSG00000158023.9_Cells_Cultured_fibroblasts	5	2.697	3	-0.171	0.033	0.000
UKB_23099_Body_fat_percentage_ENSG00000138669.9_Lung	3	1.717	2	-0.174	0.103	0.687
UKB_23099_Body_fat_percentage_ENSG00000152465.17_Esophagus_Mucosa	5	4.009	4	0.152	0.080	0.722
UKB_23099_Body_fat_percentage_ENSG00000250334.5_Muscle_Skeletal	3	1.142	1	-0.155	0.073	0.000
UKB_23099_Body_fat_percentage_ENSG00000118898.15_Brain_Cortex	3	1.168	1	-0.083	0.148	0.000
UKB_23099_Body_fat_percentage_ENSG00000164574.15_Colon_Transverse	3	1.762	2	-0.272	0.100	0.000
UKB_23099_Body_fat_percentage_ENSG00000112941.13_Esophagus_Muscularis	2	0.578	1	0.839	0.498	0.000
UKB_23099_Body_fat_percentage_ENSG00000254338.1_Skin_Sun_Exposed	3	1.723	2	-0.290	0.180	0.698
UKB_23099_Body_fat_percentage_ENSG00000277559.1_Brain_Hypothalamus	3	0.884	1	-0.146	0.322	0.000
UKB_23099_Body_fat_percentage_ENSG00000158023.9_Artery_Aorta	3	1.672	2	-0.350	0.095	0.603
UKB_23099_Body_fat_percentage_ENSG00000277559.1_Nerve_Tibial	3	0.896	1	-1.124	0.498	0.000
UKB_23099_Body_fat_percentage_ENSG00000149294.16_Whole_Blood	3	1.045	1	0.159	0.163	0.000
UKB_23099_Body_fat_percentage_ENSG00000158023.9_Brain_Cerebellar_Hemisphere	3	1.384	1	-0.656	0.200	0.000
UKB_23099_Body_fat_percentage_ENSG00000158023.9_Pituitary	3	1.001	1	-0.011	0.169	0.000
UKB_23099_Body_fat_percentage_ENSG00000164574.15_Spleen	4	1.736	2	-0.074	0.170	0.000
UKB_23099_Body_fat_percentage_ENSG00000158023.9_Whole_Blood	3	1.038	1	-0.993	0.324	0.000
UKB_23099_Body_fat_percentage_ENSG00000161048.11_Small_Intestine_Terminal_Ileum	3	1.120	1	0.003	0.221	0.000
UKB_23099_Body_fat_percentage_ENSG00000118898.15_Artery_Aorta	3	1.043	1	-0.479	0.179	0.000
UKB_23099_Body_fat_percentage_ENSG00000112941.13_Skin_Sun_Exposed	5	2.097	2	0.305	0.200	0.000
UKB_23099_Body_fat_percentage_ENSG00000277559.1_Skin_Not_Sun_Exposed	4	2.068	2	-0.051	0.065	0.000
UKB_23099_Body_fat_percentage_ENSG00000196787.3_Cells_Cultured_fibroblasts	2	0.769	1	-1.900	0.628	0.000
UKB_23099_Body_fat_percentage_ENSG00000138669.9_Nerve_Tibial	3	1.145	1	0.227	0.069	0.000
UKB_23099_Body_fat_percentage_ENSG00000176998.4_Brain_Cortex	5	2.143	2	-0.301	0.120	0.000
UKB_23099_Body_fat_percentage_ENSG00000164574.15_Brain_Frontal_Cortex_BA9	3	0.999	1	-0.093	0.237	0.000
UKB_23099_Body_fat_percentage_ENSG00000158023.9_Breast_Mammary_Tissue	3	1.170	1	0.111	0.185	0.000
UKB_23099_Body_fat_percentage_ENSG00000164574.15_Skin_Not_Sun_Exposed	3	1.268	1	-0.223	0.185	0.000
UKB_23099_Body_fat_percentage_ENSG00000277559.1_Heart_Atrial_Appendage	3	1.014	1	-0.066	0.219	0.000
UKB_23099_Body_fat_percentage_ENSG00000250334.5_Prostate	3	1.037	1	-0.284	0.175	0.000
UKB_23099_Body_fat_percentage_ENSG00000158023.9_Heart_Atrial_Appendage	4	1.901	2	-0.344	0.070	0.000
UKB_23099_Body_fat_percentage_ENSG00000161048.11_Skin_Sun_Exposed	4	2.247	2	0.094	0.075	0.305
UKB_23099_Body_fat_percentage_ENSG00000149294.16_Adipose_Subcutaneous	2	0.674	1	0.705	0.308	0.000
UKB_23099_Body_fat_percentage_ENSG00000225914.1_Brain_Hypothalamus	4	1.875	2	0.043	0.231	0.696
UKB_23099_Body_fat_percentage_ENSG00000158023.9_Esophagus_Mucosa	4	2.205	2	0.191	0.109	0.000
UKB_23099_Body_fat_percentage_ENSG00000250334.5_Artery_Coronary	2	0.976	1	-0.285	0.171	0.000
UKB_23099_Body_fat_percentage_ENSG00000138669.9_Ovary	2	1.009	1	-0.266	0.208	0.000
UKB_23099_Body_fat_percentage_ENSG00000277559.1_Esophagus_Mucosa	5	3.009	3	-0.050	0.054	0.000
UKB_23099_Body_fat_percentage_ENSG00000112941.13_Testis	3	1.259	1	0.295	0.080	0.000
UKB_23099_Body_fat_percentage_ENSG00000138669.9_Adipose_Visceral_Omentum	4	2.099	2	-0.014	0.140	0.496
UKB_23099_Body_fat_percentage_ENSG00000250334.5_Ovary	2	0.552	1	-0.683	0.485	0.000
UKB_23099_Body_fat_percentage_ENSG00000158023.9_Brain_Hippocampus	3	1.024	1	-0.966	0.309	0.000
UKB_23099_Body_fat_percentage_ENSG00000158023.9_Lung	3	1.108	1	-0.539	0.140	0.000
UKB_23099_Body_fat_percentage_ENSG00000118898.15_Cells_Cultured_fibroblasts	3	0.838	1	-0.528	0.280	0.000
UKB_23099_Body_fat_percentage_ENSG00000204351.11_Nerve_Tibial	5	2.351	2	-0.197	0.039	0.901
UKB_23099_Body_fat_percentage_ENSG00000277559.1_Stomach	3	1.011	1	-0.127	0.280	0.000
UKB_23099_Body_fat_percentage_ENSG00000112941.13_Cells_EBV-transformed_lymphocytes	3	1.103	1	0.229	0.147	0.000
UKB_23099_Body_fat_percentage_ENSG00000250334.5_Lung	3	0.998	1	-0.381	0.246	0.000
UKB_23099_Body_fat_percentage_ENSG00000131100.12_Colon_Transverse	3	1.095	1	-0.693	0.231	0.000
UKB_23099_Body_fat_percentage_ENSG00000112941.13_Nerve_Tibial	5	3.169	4	0.499	0.172	0.000
UKB_23099_Body_fat_percentage_ENSG00000158023.9_Brain_Spinal_cord_cervical_c-1	3	0.881	1	-1.238	0.520	0.000
UKB_23099_Body_fat_percentage_ENSG00000277559.1_Breast_Mammary_Tissue	4	1.722	2	-0.090	0.110	0.000
UKB_23099_Body_fat_percentage_ENSG00000149294.16_Pancreas	4	2.073	2	0.198	0.142	0.681
UKB_23099_Body_fat_percentage_ENSG00000158023.9_Cells_EBV-transformed_lymphocytes	4	1.808	2	0.109	0.165	0.854
UKB_23099_Body_fat_percentage_ENSG00000204351.11_Testis	4	1.890	2	-0.342	0.071	0.866
UKB_23099_Body_fat_percentage_ENSG00000158023.9_Artery_Coronary	3	1.109	1	-0.439	0.110	0.000
UKB_23099_Body_fat_percentage_ENSG00000204351.11_Artery_Tibial	4	2.512	2	-0.183	0.031	0.000
UKB_23099_Body_fat_percentage_ENSG00000176998.4_Pancreas	5	2.075	2	-0.423	0.145	0.000
UKB_23099_Body_fat_percentage_ENSG00000158023.9_Prostate	3	1.016	1	-1.342	0.516	0.000
UKB_23099_Body_fat_percentage_ENSG00000138669.9_Artery_Coronary	3	0.916	1	-0.284	0.257	0.000
UKB_23099_Body_fat_percentage_ENSG00000149294.16_Artery_Aorta	4	2.084	2	0.249	0.079	0.272
UKB_23099_Body_fat_percentage_ENSG00000277559.1_Brain_Cerebellum	3	0.897	1	-0.139	0.321	0.000
UKB_23099_Body_fat_percentage_ENSG00000158023.9_Ovary	3	1.863	2	0.462	0.195	0.826
UKB_23099_Body_fat_percentage_ENSG00000158023.9_Muscle_Skeletal	3	1.139	1	-0.707	0.198	0.000
UKB_23099_Body_fat_percentage_ENSG00000277559.1_Adipose_Subcutaneous	3	1.425	2	-0.094	0.121	0.000
UKB_23099_Body_fat_percentage_ENSG00000138669.9_Esophagus_Muscularis	3	1.786	2	-0.034	0.139	0.000
UKB_23099_Body_fat_percentage_ENSG00000204351.11_Brain_Caudate_basal_ganglia	3	2.008	2	-0.305	0.079	0.940
UKB_23099_Body_fat_percentage_ENSG00000112941.13_Brain_Spinal_cord_cervical_c-1	3	1.082	1	0.157	0.252	0.000
UKB_23099_Body_fat_percentage_ENSG00000142599.17_Adipose_Subcutaneous	3	1.159	1	0.443	0.085	0.000
UKB_23099_Body_fat_percentage_ENSG00000250334.5_Adrenal_Gland	3	1.278	1	-0.243	0.166	0.000
UKB_23099_Body_fat_percentage_ENSG00000149294.16_Cells_Cultured_fibroblasts	4	2.157	2	0.251	0.068	0.000
UKB_23099_Body_fat_percentage_ENSG00000112941.13_Artery_Aorta	5	2.552	3	0.355	0.205	0.000
UKB_23099_Body_fat_percentage_ENSG00000205903.6_Testis	3	1.231	1	-0.494	0.172	0.000
UKB_23099_Body_fat_percentage_ENSG00000158023.9_Brain_Amygdala	3	0.880	1	-1.231	0.507	0.000
UKB_23099_Body_fat_percentage_ENSG00000124602.9_Esophagus_Mucosa	4	1.830	2	0.456	0.182	0.600
UKB_23099_Body_fat_percentage_ENSG00000250334.5_Esophagus_Mucosa	2	0.992	1	-0.228	0.129	0.000
UKB_23099_Body_fat_percentage_ENSG00000158023.9_Small_Intestine_Terminal_Ileum	3	0.834	1	-1.160	0.600	0.000
UKB_23099_Body_fat_percentage_ENSG00000277559.1_Thyroid	3	1.889	2	0.101	0.163	0.638
UKB_23099_Body_fat_percentage_ENSG00000158023.9_Esophagus_Muscularis	3	1.161	1	-0.536	0.139	0.000
UKB_23099_Body_fat_percentage_ENSG00000131100.12_Spleen	3	1.082	1	-0.597	0.190	0.000
UKB_23099_Body_fat_percentage_ENSG00000112941.13_Breast_Mammary_Tissue	3	0.796	1	0.883	0.430	0.000
UKB_23099_Body_fat_percentage_ENSG00000196787.3_Brain_Hypothalamus	3	1.032	1	0.625	0.360	0.000
UKB_23099_Body_fat_percentage_ENSG00000118898.15_Brain_Frontal_Cortex_BA9	3	1.092	1	-0.422	0.258	0.000
UKB_23099_Body_fat_percentage_ENSG00000138669.9_Skin_Sun_Exposed	4	2.059	2	-0.060	0.144	0.504
UKB_23099_Body_fat_percentage_ENSG00000158023.9_Brain_Substantia_nigra	3	1.175	1	-0.708	0.211	0.000
UKB_23099_Body_fat_percentage_ENSG00000149294.16_Uterus	2	0.754	1	-0.339	0.290	0.000
UKB_23099_Body_fat_percentage_ENSG00000158023.9_Skin_Sun_Exposed	4	2.076	2	0.142	0.081	0.000
UKB_23099_Body_fat_percentage_ENSG00000277559.1_Heart_Left_Ventricle	3	1.043	1	-0.263	0.217	0.000
UKB_23099_Body_fat_percentage_ENSG00000112941.13_Brain_Cerebellum	3	1.283	1	0.412	0.160	0.000
UKB_23099_Body_fat_percentage_ENSG00000152465.17_Heart_Atrial_Appendage	4	2.147	2	0.032	0.161	0.905
UKB_23099_Body_fat_percentage_ENSG00000124602.9_Spleen	3	1.247	1	0.785	0.326	0.000
UKB_23099_Body_fat_percentage_ENSG00000158023.9_Brain_Anterior_cingulate_cortex_BA24	3	0.850	1	-1.354	0.549	0.000
UKB_23099_Body_fat_percentage_ENSG00000196787.3_Muscle_Skeletal	3	0.606	1	-0.065	0.300	0.000
UKB_23099_Body_fat_percentage_ENSG00000118898.15_Skin_Not_Sun_Exposed	3	0.547	1	0.494	0.239	0.000
UKB_23099_Body_fat_percentage_ENSG00000250334.5_Heart_Atrial_Appendage	4	1.928	2	-0.181	0.074	0.000
UKB_23099_Body_fat_percentage_ENSG00000131100.12_Stomach	3	1.067	1	-0.701	0.235	0.000
UKB_23099_Body_fat_percentage_ENSG00000158023.9_Minor_Salivary_Gland	3	1.136	1	0.117	0.227	0.000
UKB_23099_Body_fat_percentage_ENSG00000112941.13_Adipose_Subcutaneous	3	1.523	2	0.310	0.206	0.220
UKB_23099_Body_fat_percentage_ENSG00000277559.1_Kidney_Cortex	3	0.782	1	-0.084	0.303	0.000
UKB_23099_Body_fat_percentage_ENSG00000158023.9_Brain_Putamen_basal_ganglia	3	0.978	1	-1.122	0.390	0.000
UKB_23099_Body_fat_percentage_ENSG00000277559.1_Vagina	3	0.815	1	-0.238	0.302	0.000
UKB_23099_Body_fat_percentage_ENSG00000124602.9_Colon_Transverse	3	0.694	1	0.191	0.327	0.000
UKB_23099_Body_fat_percentage_ENSG00000158023.9_Thyroid	4	2.041	2	0.042	0.144	0.000
UKB_23099_Body_fat_percentage_ENSG00000277559.1_Liver	4	1.365	1	0.160	0.212	0.000
UKB_23099_Body_fat_percentage_ENSG00000277559.1_Minor_Salivary_Gland	3	1.057	1	-0.047	0.149	0.000
UKB_23099_Body_fat_percentage_ENSG00000158023.9_Heart_Left_Ventricle	3	1.120	1	-0.707	0.198	0.000
UKB_23099_Body_fat_percentage_ENSG00000273958.1_Brain_Nucleus_accumbens_basal_ganglia	3	0.812	1	0.640	0.349	0.000
UKB_23099_Body_fat_percentage_ENSG00000277559.1_Pancreas	4	2.063	2	0.142	0.175	0.743
UKB_23099_Body_fat_percentage_ENSG00000273958.1_Liver	3	0.763	1	-1.078	0.401	0.000
UKB_23099_Body_fat_percentage_ENSG00000124602.9_Stomach	2	0.950	1	-0.745	0.365	0.000
UKB_23099_Body_fat_percentage_ENSG00000158023.9_Brain_Cerebellum	4	1.556	2	-0.478	0.132	0.000
UKB_23099_Body_fat_percentage_ENSG00000112941.13_Brain_Cerebellar_Hemisphere	4	1.569	1	0.305	0.216	0.000
UKB_23099_Body_fat_percentage_ENSG00000176998.4_Brain_Amygdala	4	1.211	1	-0.661	0.247	0.000
UKB_23099_Body_fat_percentage_ENSG00000277559.1_Cells_Cultured_fibroblasts	5	3.214	3	-0.033	0.076	0.000
UKB_23099_Body_fat_percentage_ENSG00000273958.1_Vagina	2	0.648	1	-0.201	0.242	0.000
UKB_23099_Body_fat_percentage_ENSG00000158023.9_Adipose_Subcutaneous	3	1.526	2	-0.487	0.099	0.747
UKB_23099_Body_fat_percentage_ENSG00000161048.11_Uterus	3	1.265	1	0.429	0.266	0.000
UKB_23099_Body_fat_percentage_ENSG00000273958.1_Artery_Aorta	3	1.010	1	0.533	0.277	0.000
UKB_23099_Body_fat_percentage_ENSG00000112941.13_Pituitary	3	1.065	1	0.894	0.332	0.000
UKB_23099_Body_fat_percentage_ENSG00000131100.12_Brain_Frontal_Cortex_BA9	3	0.636	1	-0.857	0.362	0.000
UKB_23099_Body_fat_percentage_ENSG00000204351.11_Adipose_Visceral_Omentum	4	1.647	2	-0.309	0.071	0.926
UKB_23099_Body_fat_percentage_ENSG00000238061.2_Cells_Cultured_fibroblasts	3	0.945	1	0.754	0.353	0.000
UKB_23099_Body_fat_percentage_ENSG00000158023.9_Colon_Sigmoid	3	1.210	1	-0.356	0.087	0.000
UKB_23099_Body_fat_percentage_ENSG00000273958.1_Brain_Anterior_cingulate_cortex_BA24	3	0.843	1	0.621	0.351	0.000
UKB_23099_Body_fat_percentage_ENSG00000112941.13_Thyroid	4	1.860	2	-0.299	0.182	0.401
UKB_23099_Body_fat_percentage_ENSG00000273958.1_Artery_Tibial	3	1.050	1	0.468	0.235	0.000
UKB_23099_Body_fat_percentage_ENSG00000238061.2_Artery_Aorta	2	0.997	1	0.408	0.181	0.000
UKB_23099_Body_fat_percentage_ENSG00000158023.9_Colon_Transverse	3	1.064	1	-0.527	0.137	0.000
UKB_23099_Body_fat_percentage_ENSG00000161048.11_Thyroid	6	3.898	4	0.225	0.075	0.000
UKB_23099_Body_fat_percentage_ENSG00000204351.11_Esophagus_Gastroesophageal_Junction	4	2.289	2	-0.221	0.043	0.891
UKB_23099_Body_fat_percentage_ENSG00000238061.2_Pancreas	3	1.005	1	0.576	0.250	0.000
UKB_23099_Body_fat_percentage_ENSG00000131100.12_Skin_Not_Sun_Exposed	4	1.231	1	-0.942	0.364	0.000
UKB_23099_Body_fat_percentage_ENSG00000158023.9_Stomach	3	1.081	1	-0.756	0.221	0.000
UKB_23099_Body_fat_percentage_ENSG00000142599.17_Breast_Mammary_Tissue	2	1.008	1	0.742	0.166	0.000
UKB_23099_Body_fat_percentage_ENSG00000238061.2_Minor_Salivary_Gland	2	0.969	1	0.480	0.236	0.000
UKB_23099_Body_fat_percentage_ENSG00000204351.11_Brain_Cortex	3	1.133	1	-0.394	0.073	0.000
UKB_23099_Body_fat_percentage_ENSG00000205903.6_Muscle_Skeletal	3	1.160	1	-0.114	0.229	0.000
UKB_23099_Body_fat_percentage_ENSG00000238061.2_Uterus	2	0.961	1	0.318	0.217	0.000
UKB_23099_Body_fat_percentage_ENSG00000118898.15_Nerve_Tibial	3	0.580	1	-0.665	0.271	0.000
UKB_23099_Body_fat_percentage_ENSG00000238061.2_Whole_Blood	2	0.566	1	0.809	0.453	0.000
UKB_23099_Body_fat_percentage_ENSG00000204351.11_Pancreas	3	1.761	2	-0.257	0.051	0.894
UKB_23099_Body_fat_percentage_ENSG00000176998.4_Small_Intestine_Terminal_Ileum	4	1.295	2	-0.684	0.176	0.000
UKB_23099_Body_fat_percentage_ENSG00000158023.9_Skin_Not_Sun_Exposed	5	2.971	3	0.589	0.109	0.447
UKB_23099_Body_fat_percentage_ENSG00000273958.1_Muscle_Skeletal	2	0.749	1	0.592	0.292	0.000
UKB_23099_Body_fat_percentage_ENSG00000204351.11_Artery_Aorta	4	2.055	2	-0.201	0.040	0.902
UKB_23099_Body_fat_percentage_ENSG00000112941.13_Whole_Blood	4	1.809	2	-0.435	0.231	0.000
UKB_23099_Body_fat_percentage_ENSG00000238061.2_Pituitary	2	0.826	1	0.760	0.375	0.000
UKB_23099_Body_fat_percentage_ENSG00000124602.9_Testis	3	1.463	1	0.118	0.191	0.000
UKB_23099_Body_fat_percentage_ENSG00000238061.2_Thyroid	3	1.025	1	0.502	0.204	0.000
UKB_23099_Body_fat_percentage_ENSG00000204351.11_Cells_Cultured_fibroblasts	3	2.009	2	-0.175	0.061	0.959
UKB_23099_Body_fat_percentage_ENSG00000158023.9_Testis	5	3.024	3	-0.018	0.073	0.659
UKB_23099_Body_fat_percentage_ENSG00000158023.9_Nerve_Tibial	3	1.034	1	-0.462	0.116	0.000
UKB_23099_Body_fat_percentage_ENSG00000238061.2_Colon_Sigmoid	2	0.841	1	0.544	0.345	0.000
UKB_23099_Body_fat_percentage_ENSG00000238061.2_Breast_Mammary_Tissue	2	0.997	1	0.380	0.164	0.000
UKB_23099_Body_fat_percentage_ENSG00000204351.11_Vagina	3	1.199	1	-0.829	0.187	0.000
UKB_23099_Body_fat_percentage_ENSG00000152465.17_Brain_Hippocampus	3	1.418	2	0.664	0.234	0.000
UKB_23099_Body_fat_percentage_ENSG00000124602.9_Nerve_Tibial	3	1.161	1	0.491	0.178	0.000
UKB_23099_Body_fat_percentage_ENSG00000238061.2_Adipose_Subcutaneous	3	1.082	1	0.277	0.123	0.000
UKB_23099_Body_fat_percentage_ENSG00000225914.1_Nerve_Tibial	5	2.895	3	-0.066	0.097	0.855
UKB_23099_Body_fat_percentage_ENSG00000273958.1_Artery_Coronary	3	0.785	1	0.730	0.349	0.000
UKB_23099_Body_fat_percentage_ENSG00000158023.9_Adipose_Visceral_Omentum	4	2.016	2	0.061	0.125	0.000
UKB_23099_Body_fat_percentage_ENSG00000273958.1_Ovary	4	0.965	1	-0.257	0.287	0.000
UKB_23099_Body_fat_percentage_ENSG00000238061.2_Stomach	3	0.983	1	0.641	0.292	0.000
UKB_23099_Body_fat_percentage_ENSG00000273958.1_Testis	3	0.710	1	0.187	0.338	0.000
UKB_23099_Body_fat_percentage_ENSG00000158023.9_Artery_Tibial	3	1.235	1	-0.282	0.067	0.000
UKB_23099_Body_fat_percentage_ENSG00000238061.2_Colon_Transverse	3	1.184	1	0.668	0.296	0.000
UKB_23099_Body_fat_percentage_ENSG00000189091.12_Lung	3	1.179	1	0.479	0.224	0.000
UKB_23099_Body_fat_percentage_ENSG00000176998.4_Brain_Substantia_nigra	4	1.085	1	-0.460	0.159	0.000
UKB_23099_Body_fat_percentage_ENSG00000273958.1_Thyroid	3	0.705	1	0.181	0.334	0.000
UKB_23099_Body_fat_percentage_ENSG00000238061.2_Esophagus_Mucosa	2	0.997	1	0.538	0.229	0.000
UKB_23099_Body_fat_percentage_ENSG00000182685.7_Vagina	3	0.792	1	-0.494	0.444	0.000
UKB_23099_Body_fat_percentage_ENSG00000124602.9_Prostate	3	1.768	2	0.906	0.407	0.000
UKB_23099_Body_fat_percentage_ENSG00000238061.2_Skin_Not_Sun_Exposed	2	0.986	1	0.375	0.152	0.000
UKB_23099_Body_fat_percentage_ENSG00000182685.7_Cells_Cultured_fibroblasts	3	1.114	1	-0.244	0.194	0.000
UKB_23099_Body_fat_percentage_ENSG00000142599.17_Thyroid	3	1.012	1	0.947	0.266	0.000
UKB_23099_Body_fat_percentage_ENSG00000238061.2_Adrenal_Gland	2	0.691	1	0.842	0.425	0.000
UKB_23099_Body_fat_percentage_ENSG00000118898.15_Whole_Blood	3	1.010	1	-0.508	0.318	0.000
UKB_23099_Body_fat_percentage_ENSG00000152465.17_Heart_Left_Ventricle	4	2.967	3	-0.092	0.095	0.824
UKB_23099_Body_fat_percentage_ENSG00000238061.2_Testis	2	0.705	1	0.847	0.422	0.000
UKB_23099_Body_fat_percentage_ENSG00000124602.9_Artery_Coronary	3	0.874	1	1.017	0.490	0.000
UKB_23099_Body_fat_percentage_ENSG00000169714.16_Uterus	2	0.753	1	0.778	0.337	0.000
UKB_23099_Body_fat_percentage_ENSG00000182685.7_Artery_Aorta	4	1.641	2	-0.167	0.097	0.000
UKB_23099_Body_fat_percentage_ENSG00000238061.2_Nerve_Tibial	2	1.017	1	0.406	0.165	0.000
UKB_23099_Body_fat_percentage_ENSG00000131100.12_Nerve_Tibial	4	1.965	2	-0.387	0.127	0.428
UKB_23099_Body_fat_percentage_ENSG00000124602.9_Adipose_Visceral_Omentum	2	0.585	1	-0.182	0.240	0.000
UKB_23099_Body_fat_percentage_ENSG00000238061.2_Lung	2	0.951	1	0.619	0.277	0.000
UKB_23099_Body_fat_percentage_ENSG00000182685.7_Pancreas	3	1.747	2	-0.370	0.141	0.000
UKB_23099_Body_fat_percentage_ENSG00000176998.4_Skin_Sun_Exposed	6	1.929	2	-0.297	0.061	0.586
UKB_23099_Body_fat_percentage_ENSG00000169714.16_Small_Intestine_Terminal_Ileum	2	0.575	1	-0.576	0.372	0.000
UKB_23099_Body_fat_percentage_ENSG00000238061.2_Esophagus_Muscularis	2	0.971	1	0.548	0.241	0.000
UKB_23099_Body_fat_percentage_ENSG00000204351.11_Pituitary	3	1.141	1	-0.414	0.078	0.000
UKB_23099_Body_fat_percentage_ENSG00000182685.7_Brain_Cortex	3	1.130	1	-0.265	0.203	0.000
UKB_23099_Body_fat_percentage_ENSG00000238061.2_Small_Intestine_Terminal_Ileum	2	0.714	1	0.412	0.269	0.000
UKB_23099_Body_fat_percentage_ENSG00000204351.11_Brain_Cerebellar_Hemisphere	4	1.948	2	-0.392	0.095	0.923
UKB_23099_Body_fat_percentage_ENSG00000238061.2_Skin_Sun_Exposed	3	1.225	1	0.332	0.128	0.000
UKB_23099_Body_fat_percentage_ENSG00000182685.7_Esophagus_Gastroesophageal_Junction	4	2.125	2	-0.183	0.100	0.000
UKB_23099_Body_fat_percentage_ENSG00000124602.9_Artery_Tibial	4	2.961	3	-0.008	0.186	0.585
UKB_23099_Body_fat_percentage_ENSG00000182685.7_Breast_Mammary_Tissue	3	1.072	1	-0.181	0.133	0.000
UKB_23099_Body_fat_percentage_ENSG00000238061.2_Adipose_Visceral_Omentum	2	0.897	1	0.732	0.360	0.000
UKB_23099_Body_fat_percentage_ENSG00000161048.11_Heart_Left_Ventricle	4	1.869	2	0.429	0.274	0.000
UKB_23099_Body_fat_percentage_ENSG00000169714.16_Muscle_Skeletal	2	0.861	1	-0.487	0.302	0.000
UKB_23099_Body_fat_percentage_ENSG00000238061.2_Ovary	2	0.970	1	0.660	0.310	0.000
UKB_23099_Body_fat_percentage_ENSG00000238061.2_Artery_Coronary	2	0.633	1	0.780	0.458	0.000
UKB_23099_Body_fat_percentage_ENSG00000182685.7_Whole_Blood	3	1.124	1	-0.258	0.208	0.000
UKB_23099_Body_fat_percentage_ENSG00000238061.2_Muscle_Skeletal	2	0.845	1	0.730	0.354	0.000
UKB_23099_Body_fat_percentage_ENSG00000260917.1_Stomach	2	0.984	1	0.695	0.295	0.000
UKB_23099_Body_fat_percentage_ENSG00000260917.1_Cells_Cultured_fibroblasts	4	1.477	1	0.592	0.231	0.000
UKB_23099_Body_fat_percentage_ENSG00000238061.2_Artery_Tibial	2	1.003	1	0.309	0.133	0.000
UKB_23099_Body_fat_percentage_ENSG00000182685.7_Pituitary	4	1.834	2	-0.189	0.093	0.000
UKB_23099_Body_fat_percentage_ENSG00000260917.1_Heart_Atrial_Appendage	2	0.882	1	0.289	0.213	0.000
UKB_23099_Body_fat_percentage_ENSG00000124602.9_Muscle_Skeletal	3	1.095	1	-0.737	0.347	0.000
UKB_23099_Body_fat_percentage_ENSG00000263167.1_Brain_Cerebellum	4	2.009	2	0.159	0.137	0.000
UKB_23099_Body_fat_percentage_ENSG00000182685.7_Brain_Cerebellar_Hemisphere	3	0.906	1	-0.426	0.367	0.000
UKB_23099_Body_fat_percentage_ENSG00000260917.1_Cells_EBV-transformed_lymphocytes	3	0.912	1	0.738	0.311	0.000
UKB_23099_Body_fat_percentage_ENSG00000142599.17_Whole_Blood	2	1.016	1	0.369	0.064	0.000
UKB_23099_Body_fat_percentage_ENSG00000260917.1_Nerve_Tibial	3	0.960	1	0.264	0.223	0.000
UKB_23099_Body_fat_percentage_ENSG00000182685.7_Adrenal_Gland	3	1.226	1	-0.230	0.161	0.000
UKB_23099_Body_fat_percentage_ENSG00000131100.12_Testis	3	1.585	2	-0.413	0.147	0.569
UKB_23099_Body_fat_percentage_ENSG00000263167.1_Stomach	3	0.989	1	0.115	0.218	0.000
UKB_23099_Body_fat_percentage_ENSG00000118898.15_Heart_Left_Ventricle	3	1.069	1	-0.559	0.218	0.000
UKB_23099_Body_fat_percentage_ENSG00000182685.7_Heart_Atrial_Appendage	3	1.454	2	-0.404	0.159	0.000
UKB_23099_Body_fat_percentage_ENSG00000189091.12_Testis	3	0.815	1	0.600	0.460	0.000
UKB_23099_Body_fat_percentage_ENSG00000260917.1_Brain_Cerebellar_Hemisphere	4	1.552	2	0.708	0.259	0.000
UKB_23099_Body_fat_percentage_ENSG00000260917.1_Adipose_Visceral_Omentum	3	1.011	1	0.647	0.293	0.000
UKB_23099_Body_fat_percentage_ENSG00000152465.17_Thyroid	4	2.957	3	0.082	0.094	0.870
UKB_23099_Body_fat_percentage_ENSG00000263167.1_Lung	4	1.250	1	0.123	0.243	0.000
UKB_23099_Body_fat_percentage_ENSG00000189091.12_Nerve_Tibial	3	1.652	2	0.170	0.169	0.350
UKB_23099_Body_fat_percentage_ENSG00000182685.7_Esophagus_Mucosa	4	2.130	2	-0.233	0.087	0.000
UKB_23099_Body_fat_percentage_ENSG00000267342.1_Colon_Transverse	3	1.005	1	-0.890	0.294	0.000
UKB_23099_Body_fat_percentage_ENSG00000161048.11_Adipose_Subcutaneous	4	2.239	2	0.188	0.084	0.000
UKB_23099_Body_fat_percentage_ENSG00000260917.1_Muscle_Skeletal	3	0.697	1	0.337	0.271	0.000
UKB_23099_Body_fat_percentage_ENSG00000204351.11_Whole_Blood	3	1.653	2	-0.311	0.056	0.000
UKB_23099_Body_fat_percentage_ENSG00000189091.12_Adipose_Visceral_Omentum	3	1.027	1	0.153	0.169	0.000
UKB_23099_Body_fat_percentage_ENSG00000182685.7_Brain_Amygdala	3	0.970	1	-0.793	0.362	0.000
UKB_23099_Body_fat_percentage_ENSG00000124602.9_Brain_Caudate_basal_ganglia	3	1.494	2	0.854	0.381	0.000
UKB_23099_Body_fat_percentage_ENSG00000182685.7_Small_Intestine_Terminal_Ileum	3	1.079	1	-0.197	0.146	0.000
UKB_23099_Body_fat_percentage_ENSG00000263167.1_Thyroid	5	2.144	2	0.279	0.183	0.000
UKB_23099_Body_fat_percentage_ENSG00000267342.1_Spleen	2	1.002	1	-0.548	0.157	0.000
UKB_23099_Body_fat_percentage_ENSG00000260917.1_Adipose_Subcutaneous	2	0.988	1	0.583	0.281	0.000
UKB_23099_Body_fat_percentage_ENSG00000182685.7_Esophagus_Muscularis	5	3.131	3	-0.163	0.087	0.000
UKB_23099_Body_fat_percentage_ENSG00000131100.12_Brain_Caudate_basal_ganglia	3	0.771	1	-1.005	0.415	0.000
UKB_23099_Body_fat_percentage_ENSG00000189091.12_Artery_Tibial	3	1.253	1	0.090	0.101	0.000
UKB_23099_Body_fat_percentage_ENSG00000124602.9_Esophagus_Muscularis	3	1.817	2	0.683	0.269	0.000
UKB_23099_Body_fat_percentage_ENSG00000118898.15_Artery_Tibial	3	1.354	1	-0.766	0.276	0.000
UKB_23099_Body_fat_percentage_ENSG00000267342.1_Esophagus_Mucosa	3	0.896	1	-0.600	0.309	0.000
UKB_23099_Body_fat_percentage_ENSG00000260917.1_Artery_Tibial	3	1.315	2	0.311	0.118	0.000
UKB_23099_Body_fat_percentage_ENSG00000182685.7_Brain_Substantia_nigra	2	0.886	1	-0.391	0.330	0.000
UKB_23099_Body_fat_percentage_ENSG00000182685.7_Skin_Sun_Exposed	3	1.077	1	-0.233	0.174	0.000
UKB_23099_Body_fat_percentage_ENSG00000263167.1_Esophagus_Mucosa	5	2.667	3	0.351	0.142	0.702
UKB_23099_Body_fat_percentage_ENSG00000189091.12_Colon_Transverse	3	1.022	1	0.215	0.242	0.000
UKB_23099_Body_fat_percentage_ENSG00000204351.11_Breast_Mammary_Tissue	3	1.106	1	-0.293	0.053	0.000
UKB_23099_Body_fat_percentage_ENSG00000131100.12_Artery_Tibial	4	1.654	2	-0.595	0.165	0.000
UKB_23099_Body_fat_percentage_ENSG00000204351.11_Esophagus_Mucosa	3	2.016	2	-0.238	0.061	0.946
UKB_23099_Body_fat_percentage_ENSG00000189091.12_Stomach	3	1.395	1	0.523	0.194	0.000
UKB_23099_Body_fat_percentage_ENSG00000124602.9_Skin_Sun_Exposed	3	1.067	1	-0.043	0.240	0.000
UKB_23099_Body_fat_percentage_ENSG00000182685.7_Artery_Coronary	3	1.748	2	-0.254	0.123	0.000
UKB_23099_Body_fat_percentage_ENSG00000263167.1_Pituitary	5	1.267	1	0.399	0.258	0.000
UKB_23099_Body_fat_percentage_ENSG00000189091.12_Skin_Not_Sun_Exposed	4	1.933	2	0.160	0.096	0.000
UKB_23099_Body_fat_percentage_ENSG00000267342.1_Skin_Not_Sun_Exposed	4	1.980	2	-0.548	0.132	0.000
UKB_23099_Body_fat_percentage_ENSG00000204351.11_Heart_Atrial_Appendage	3	1.977	2	-0.323	0.059	0.000
UKB_23099_Body_fat_percentage_ENSG00000160563.13_Whole_Blood	2	0.982	1	0.360	0.103	0.000
UKB_23099_Body_fat_percentage_ENSG00000182685.7_Prostate	3	1.289	1	-0.213	0.156	0.000
UKB_23099_Body_fat_percentage_ENSG00000263167.1_Brain_Cerebellar_Hemisphere	3	0.891	1	0.323	0.278	0.000
UKB_23099_Body_fat_percentage_ENSG00000169714.16_Nerve_Tibial	2	0.559	1	-0.540	0.343	0.000
UKB_23099_Body_fat_percentage_ENSG00000204351.11_Adrenal_Gland	3	1.125	1	-0.790	0.174	0.000
UKB_23099_Body_fat_percentage_ENSG00000182685.7_Ovary	3	1.188	1	-0.220	0.152	0.000
UKB_23099_Body_fat_percentage_ENSG00000204351.11_Brain_Hippocampus	3	1.074	1	-0.587	0.118	0.000
UKB_23099_Body_fat_percentage_ENSG00000189091.12_Brain_Frontal_Cortex_BA9	3	1.097	1	0.969	0.297	0.000
UKB_23099_Body_fat_percentage_ENSG00000182685.7_Muscle_Skeletal	3	0.985	1	-0.264	0.197	0.000
UKB_23099_Body_fat_percentage_ENSG00000189091.12_Brain_Nucleus_accumbens_basal_ganglia	4	1.467	1	0.823	0.340	0.000
UKB_23099_Body_fat_percentage_ENSG00000189091.12_Thyroid	3	1.199	1	0.334	0.212	0.000
UKB_23099_Body_fat_percentage_ENSG00000124602.9_Pancreas	3	1.209	1	-0.259	0.104	0.000
UKB_23099_Body_fat_percentage_ENSG00000142599.17_Pancreas	3	1.048	1	0.543	0.168	0.000
UKB_23099_Body_fat_percentage_ENSG00000267342.1_Brain_Hippocampus	2	0.588	1	-1.346	0.606	0.000
UKB_23099_Body_fat_percentage_ENSG00000205903.6_Artery_Tibial	3	1.352	1	-0.101	0.173	0.000
UKB_23099_Body_fat_percentage_ENSG00000182685.7_Cells_EBV-transformed_lymphocytes	2	0.998	1	-0.296	0.251	0.000
UKB_23099_Body_fat_percentage_ENSG00000189091.12_Heart_Left_Ventricle	3	1.602	2	0.461	0.192	0.000
UKB_23099_Body_fat_percentage_ENSG00000267342.1_Lung	2	0.972	1	-1.071	0.368	0.000
UKB_23099_Body_fat_percentage_ENSG00000182685.7_Brain_Spinal_cord_cervical_c-1	3	0.973	1	-0.407	0.326	0.000
UKB_23099_Body_fat_percentage_ENSG00000118898.15_Brain_Cerebellum	3	0.629	1	1.068	0.424	0.000
UKB_23099_Body_fat_percentage_ENSG00000160563.13_Cells_Cultured_fibroblasts	3	0.856	1	-0.088	0.253	0.000
UKB_23099_Body_fat_percentage_ENSG00000182685.7_Lung	5	2.427	2	-0.176	0.121	0.000
UKB_23099_Body_fat_percentage_ENSG00000124602.9_Brain_Cortex	3	0.853	1	1.179	0.620	0.000
UKB_23099_Body_fat_percentage_ENSG00000189091.12_Brain_Cerebellum	3	1.036	1	0.100	0.111	0.000
UKB_23099_Body_fat_percentage_ENSG00000176998.4_Prostate	4	0.994	1	-0.270	0.169	0.000
UKB_23099_Body_fat_percentage_ENSG00000189091.12_Adipose_Subcutaneous	3	1.106	1	0.113	0.122	0.000
UKB_23099_Body_fat_percentage_ENSG00000124602.9_Esophagus_Gastroesophageal_Junction	3	0.885	1	1.183	0.609	0.000
UKB_23099_Body_fat_percentage_ENSG00000182685.7_Minor_Salivary_Gland	2	0.997	1	-0.319	0.256	0.000
UKB_23099_Body_fat_percentage_ENSG00000182685.7_Uterus	3	1.160	1	-0.219	0.178	0.000
UKB_23099_Body_fat_percentage_ENSG00000118898.15_Skin_Sun_Exposed	3	1.497	2	0.628	0.181	0.252
UKB_23099_Body_fat_percentage_ENSG00000182685.7_Liver	3	0.998	1	-0.345	0.265	0.000
UKB_23099_Body_fat_percentage_ENSG00000189091.12_Colon_Sigmoid	3	1.069	1	0.156	0.192	0.000
UKB_23099_Body_fat_percentage_ENSG00000267342.1_Brain_Hypothalamus	3	0.636	1	-1.099	0.550	0.000
UKB_23099_Body_fat_percentage_ENSG00000131100.12_Adipose_Visceral_Omentum	3	1.129	1	-0.400	0.120	0.000
UKB_23099_Body_fat_percentage_ENSG00000182685.7_Brain_Anterior_cingulate_cortex_BA24	3	0.888	1	-0.426	0.314	0.000
UKB_23099_Body_fat_percentage_ENSG00000124602.9_Cells_Cultured_fibroblasts	3	0.600	1	1.043	0.505	0.000
UKB_23099_Body_fat_percentage_ENSG00000161048.11_Colon_Sigmoid	3	1.054	1	0.240	0.139	0.000
UKB_23099_Body_fat_percentage_ENSG00000189091.12_Kidney_Cortex	3	0.843	1	0.076	0.276	0.000
UKB_23099_Body_fat_percentage_ENSG00000142599.17_Brain_Cortex	2	1.011	1	0.873	0.203	0.000
UKB_23099_Body_fat_percentage_ENSG00000182685.7_Colon_Sigmoid	4	1.976	2	-0.194	0.105	0.000
UKB_23099_Body_fat_percentage_ENSG00000189091.12_Liver	3	0.920	1	0.279	0.317	0.000
UKB_23099_Body_fat_percentage_ENSG00000267342.1_Nerve_Tibial	3	0.664	1	-0.649	0.370	0.000
UKB_23099_Body_fat_percentage_ENSG00000189091.12_Minor_Salivary_Gland	3	0.682	1	0.547	0.442	0.000
UKB_23099_Body_fat_percentage_ENSG00000204351.11_Lung	4	1.513	1	-0.270	0.048	0.000
UKB_23099_Body_fat_percentage_ENSG00000182685.7_Brain_Cerebellum	4	1.286	1	-0.221	0.201	0.000
UKB_23099_Body_fat_percentage_ENSG00000182685.7_Adipose_Subcutaneous	4	2.098	2	-0.155	0.113	0.000
UKB_23099_Body_fat_percentage_ENSG00000152465.17_Brain_Putamen_basal_ganglia	4	1.579	2	0.492	0.126	0.000
UKB_23099_Body_fat_percentage_ENSG00000169714.16_Testis	3	0.927	1	-0.432	0.252	0.000
UKB_23099_Body_fat_percentage_ENSG00000189091.12_Cells_EBV-transformed_lymphocytes	3	0.865	1	-0.258	0.313	0.000
UKB_23099_Body_fat_percentage_ENSG00000124602.9_Liver	2	0.987	1	-0.569	0.251	0.000
UKB_23099_Body_fat_percentage_ENSG00000204351.11_Cells_EBV-transformed_lymphocytes	4	2.188	2	-0.303	0.106	0.948
UKB_23099_Body_fat_percentage_ENSG00000142599.17_Brain_Anterior_cingulate_cortex_BA24	3	0.845	1	0.878	0.333	0.000
UKB_23099_Body_fat_percentage_ENSG00000189091.12_Prostate	2	0.792	1	0.301	0.356	0.000
UKB_23099_Body_fat_percentage_ENSG00000232837.1_Small_Intestine_Terminal_Ileum	4	1.175	1	0.050	0.327	0.000
UKB_23099_Body_fat_percentage_ENSG00000161048.11_Spleen	3	1.045	1	0.061	0.230	0.000
UKB_23099_Body_fat_percentage_ENSG00000189091.12_Muscle_Skeletal	3	1.126	1	0.523	0.215	0.000
UKB_23099_Body_fat_percentage_ENSG00000267342.1_Adipose_Visceral_Omentum	3	0.965	1	-0.976	0.345	0.000
UKB_23099_Body_fat_percentage_ENSG00000182685.7_Heart_Left_Ventricle	3	1.993	2	-0.250	0.101	0.380
UKB_23099_Body_fat_percentage_ENSG00000124602.9_Brain_Putamen_basal_ganglia	3	0.680	1	1.029	0.512	0.000
UKB_23099_Body_fat_percentage_ENSG00000176998.4_Artery_Coronary	4	2.346	2	-0.394	0.138	0.000
UKB_23099_Body_fat_percentage_ENSG00000232837.1_Prostate	2	0.715	1	-0.307	0.237	0.000
UKB_23099_Body_fat_percentage_ENSG00000124602.9_Pituitary	3	0.721	1	1.022	0.484	0.000
UKB_23099_Body_fat_percentage_ENSG00000182685.7_Brain_Putamen_basal_ganglia	2	0.994	1	-0.265	0.196	0.000
UKB_23099_Body_fat_percentage_ENSG00000142599.17_Cells_Cultured_fibroblasts	2	1.010	1	0.860	0.197	0.000
UKB_23099_Body_fat_percentage_ENSG00000182685.7_Thyroid	4	2.106	2	-0.148	0.076	0.000
UKB_23099_Body_fat_percentage_ENSG00000189091.12_Esophagus_Muscularis	3	1.039	1	0.155	0.174	0.000
UKB_23099_Body_fat_percentage_ENSG00000131100.12_Brain_Anterior_cingulate_cortex_BA24	2	0.986	1	-0.296	0.276	0.000
UKB_23099_Body_fat_percentage_ENSG00000182685.7_Spleen	3	1.035	1	-0.222	0.173	0.000
UKB_23099_Body_fat_percentage_ENSG00000124602.9_Brain_Cerebellar_Hemisphere	3	1.087	1	-0.157	0.235	0.000
UKB_23099_Body_fat_percentage_ENSG00000232940.5_Colon_Transverse	3	0.942	1	1.397	0.579	0.000
UKB_23099_Body_fat_percentage_ENSG00000232837.1_Brain_Caudate_basal_ganglia	3	1.107	1	0.887	0.286	0.000
UKB_23099_Body_fat_percentage_ENSG00000169714.16_Thyroid	3	0.803	1	-0.524	0.335	0.000
UKB_23099_Body_fat_percentage_ENSG00000267342.1_Muscle_Skeletal	3	0.940	1	-0.381	0.269	0.000
UKB_23099_Body_fat_percentage_ENSG00000152465.17_Colon_Sigmoid	5	2.837	3	0.279	0.093	0.841
UKB_23099_Body_fat_percentage_ENSG00000161048.11_Colon_Transverse	3	0.995	1	0.269	0.161	0.000
UKB_23099_Body_fat_percentage_ENSG00000124602.9_Thyroid	3	1.968	2	1.021	0.512	0.000
UKB_23099_Body_fat_percentage_ENSG00000189091.12_Skin_Sun_Exposed	4	2.022	2	0.123	0.087	0.000
UKB_23099_Body_fat_percentage_ENSG00000182685.7_Brain_Nucleus_accumbens_basal_ganglia	2	1.010	1	-0.243	0.184	0.000
UKB_23099_Body_fat_percentage_ENSG00000131100.12_Liver	4	1.249	1	-0.587	0.375	0.000
UKB_23099_Body_fat_percentage_ENSG00000182685.7_Skin_Not_Sun_Exposed	3	1.425	1	-0.240	0.192	0.000
UKB_23099_Body_fat_percentage_ENSG00000232837.1_Artery_Tibial	3	0.965	1	-0.523	0.346	0.000
UKB_23099_Body_fat_percentage_ENSG00000189091.12_Brain_Substantia_nigra	3	1.046	1	0.708	0.379	0.000
UKB_23099_Body_fat_percentage_ENSG00000189091.12_Heart_Atrial_Appendage	4	1.631	2	0.105	0.121	0.000
UKB_23099_Body_fat_percentage_ENSG00000182685.7_Brain_Frontal_Cortex_BA9	4	1.979	2	-0.757	0.239	0.000
UKB_23099_Body_fat_percentage_ENSG00000008130.15_Lung	3	1.991	2	0.303	0.161	0.650
UKB_23099_Body_fat_percentage_ENSG00000131100.12_Minor_Salivary_Gland	3	0.829	1	-1.203	0.509	0.000
UKB_23099_Body_fat_percentage_ENSG00000182685.7_Stomach	4	1.172	1	-0.225	0.174	0.000
UKB_23099_Body_fat_percentage_ENSG00000189091.12_Esophagus_Mucosa	5	2.286	2	0.105	0.091	0.000
UKB_23099_Body_fat_percentage_ENSG00000204351.11_Brain_Spinal_cord_cervical_c-1	4	1.901	2	-0.457	0.150	0.921
UKB_23099_Body_fat_percentage_ENSG00000176998.4_Brain_Spinal_cord_cervical_c-1	4	1.167	1	-0.321	0.104	0.000
UKB_23099_Body_fat_percentage_ENSG00000124602.9_Whole_Blood	3	1.753	2	0.577	0.224	0.000
UKB_23099_Body_fat_percentage_ENSG00000131100.12_Thyroid	4	1.619	2	-0.430	0.121	0.000
UKB_23099_Body_fat_percentage_ENSG00000008130.15_Muscle_Skeletal	4	3.001	3	0.125	0.123	0.798
UKB_23099_Body_fat_percentage_ENSG00000182685.7_Colon_Transverse	3	1.474	1	-0.139	0.111	0.000
UKB_23099_Body_fat_percentage_ENSG00000189091.12_Adrenal_Gland	3	1.056	1	0.224	0.262	0.000
UKB_23099_Body_fat_percentage_ENSG00000267342.1_Brain_Caudate_basal_ganglia	2	0.937	1	-0.949	0.337	0.000
UKB_23099_Body_fat_percentage_ENSG00000189091.12_Brain_Cerebellar_Hemisphere	3	1.366	1	0.167	0.189	0.000
UKB_23099_Body_fat_percentage_ENSG00000161048.11_Stomach	3	1.062	1	0.000	0.183	0.000
UKB_23099_Body_fat_percentage_ENSG00000182685.7_Adipose_Visceral_Omentum	4	1.329	1	-0.199	0.147	0.000
UKB_23099_Body_fat_percentage_ENSG00000232837.1_Whole_Blood	3	1.870	2	-0.105	0.109	0.000
UKB_23099_Body_fat_percentage_ENSG00000189091.12_Whole_Blood	3	1.044	1	-0.123	0.152	0.000
UKB_23099_Body_fat_percentage_ENSG00000142599.17_Muscle_Skeletal	2	0.781	1	-0.244	0.253	0.000
UKB_23099_Body_fat_percentage_ENSG00000152465.17_Adipose_Subcutaneous	5	3.173	3	-0.078	0.113	0.000
UKB_23099_Body_fat_percentage_ENSG00000075399.13_Vagina	3	0.988	1	-0.319	0.405	0.000
UKB_23099_Body_fat_percentage_ENSG00000267342.1_Esophagus_Muscularis	3	0.712	1	-1.265	0.517	0.000
UKB_23099_Body_fat_percentage_ENSG00000008130.15_Brain_Substantia_nigra	3	1.197	1	0.269	0.214	0.000
UKB_23099_Body_fat_percentage_ENSG00000075399.13_Artery_Aorta	3	1.280	1	-0.015	0.186	0.000
UKB_23099_Body_fat_percentage_ENSG00000176998.4_Lung	6	3.130	3	-0.252	0.079	0.000
UKB_23099_Body_fat_percentage_ENSG00000008130.15_Skin_Sun_Exposed	3	1.096	1	0.331	0.141	0.000
UKB_23099_Body_fat_percentage_ENSG00000182685.7_Brain_Caudate_basal_ganglia	3	1.992	2	-0.181	0.099	0.000
UKB_23099_Body_fat_percentage_ENSG00000182685.7_Artery_Tibial	4	2.105	2	-0.117	0.061	0.000
UKB_23099_Body_fat_percentage_ENSG00000189091.12_Breast_Mammary_Tissue	3	1.238	1	0.490	0.212	0.000
UKB_23099_Body_fat_percentage_ENSG00000124602.9_Heart_Left_Ventricle	3	0.784	1	-1.103	0.650	0.000
UKB_23099_Body_fat_percentage_ENSG00000179292.4_Pituitary	3	1.025	1	-0.812	0.222	0.000
UKB_23099_Body_fat_percentage_ENSG00000189091.12_Brain_Cortex	4	2.116	2	0.620	0.190	0.000
UKB_23099_Body_fat_percentage_ENSG00000267342.1_Skin_Sun_Exposed	3	1.091	1	-0.465	0.128	0.000
UKB_23099_Body_fat_percentage_ENSG00000075399.13_Cells_Cultured_fibroblasts	4	1.708	2	0.426	0.183	0.579
UKB_23099_Body_fat_percentage_ENSG00000008130.15_Esophagus_Muscularis	5	2.926	3	0.237	0.135	0.663
UKB_23099_Body_fat_percentage_ENSG00000189091.12_Esophagus_Gastroesophageal_Junction	3	1.016	1	0.197	0.193	0.000
UKB_23099_Body_fat_percentage_ENSG00000182685.7_Testis	4	1.305	1	-0.139	0.104	0.000
UKB_23099_Body_fat_percentage_ENSG00000179292.4_Artery_Aorta	3	1.014	1	0.353	0.246	0.000
UKB_23099_Body_fat_percentage_ENSG00000204351.11_Muscle_Skeletal	4	2.642	3	-0.397	0.085	0.879
UKB_23099_Body_fat_percentage_ENSG00000161048.11_Skin_Not_Sun_Exposed	4	2.033	2	0.121	0.097	0.274
UKB_23099_Body_fat_percentage_ENSG00000124602.9_Colon_Sigmoid	3	0.939	1	0.820	0.346	0.000
UKB_23099_Body_fat_percentage_ENSG00000232940.5_Heart_Atrial_Appendage	2	0.643	1	0.601	0.333	0.000
UKB_23099_Body_fat_percentage_ENSG00000189091.12_Cells_Cultured_fibroblasts	3	0.823	1	-0.296	0.358	0.000
UKB_23099_Body_fat_percentage_ENSG00000182685.7_Brain_Hypothalamus	3	1.215	1	-0.281	0.228	0.000
UKB_23099_Body_fat_percentage_ENSG00000008130.15_Brain_Amygdala	2	0.655	1	0.096	0.241	0.000
UKB_23099_Body_fat_percentage_ENSG00000008130.15_Esophagus_Mucosa	3	1.976	2	0.398	0.113	0.507
UKB_23099_Body_fat_percentage_ENSG00000182685.7_Nerve_Tibial	4	2.025	2	-0.115	0.059	0.000
UKB_23099_Body_fat_percentage_ENSG00000189091.12_Artery_Aorta	3	1.094	1	0.336	0.156	0.000
UKB_23099_Body_fat_percentage_ENSG00000232837.1_Brain_Putamen_basal_ganglia	3	0.737	1	0.095	0.288	0.000
UKB_23099_Body_fat_percentage_ENSG00000075399.13_Esophagus_Gastroesophageal_Junction	2	0.993	1	0.044	0.197	0.000
UKB_23099_Body_fat_percentage_ENSG00000008130.15_Heart_Atrial_Appendage	3	1.016	1	-0.202	0.162	0.000
UKB_23099_Body_fat_percentage_ENSG00000205903.6_Prostate	3	0.960	1	-0.162	0.248	0.000
UKB_23099_Body_fat_percentage_ENSG00000163808.16_Brain_Hypothalamus	2	0.973	1	0.053	0.228	0.000
UKB_23099_Body_fat_percentage_ENSG00000267342.1_Brain_Cortex	2	0.917	1	-0.941	0.330	0.000
UKB_23099_Body_fat_percentage_ENSG00000008130.15_Brain_Hippocampus	3	1.867	2	0.166	0.257	0.699
UKB_23099_Body_fat_percentage_ENSG00000232837.1_Lung	3	0.736	1	-0.522	0.230	0.000
UKB_23099_Body_fat_percentage_ENSG00000163808.16_Nerve_Tibial	3	1.886	2	-0.320	0.144	0.677
UKB_23099_Body_fat_percentage_ENSG00000008130.15_Brain_Cerebellar_Hemisphere	4	1.541	2	-0.205	0.142	0.000
UKB_23099_Body_fat_percentage_ENSG00000131100.12_Brain_Putamen_basal_ganglia	3	0.948	1	-0.709	0.374	0.000
UKB_23099_Body_fat_percentage_ENSG00000008130.15_Pituitary	4	1.297	1	0.395	0.188	0.000
UKB_23099_Body_fat_percentage_ENSG00000075399.13_Pancreas	4	1.957	2	-0.385	0.126	0.000
UKB_23099_Body_fat_percentage_ENSG00000267342.1_Pancreas	2	0.798	1	-0.891	0.329	0.000
UKB_23099_Body_fat_percentage_ENSG00000204351.11_Prostate	3	1.050	1	-0.565	0.112	0.000
UKB_23099_Body_fat_percentage_ENSG00000008130.15_Whole_Blood	2	0.737	1	0.610	0.320	0.000
UKB_23099_Body_fat_percentage_ENSG00000204351.11_Artery_Coronary	3	1.123	1	-0.415	0.077	0.000
UKB_23099_Body_fat_percentage_ENSG00000204351.11_Ovary	3	1.103	1	-0.904	0.211	0.000
UKB_23099_Body_fat_percentage_ENSG00000163808.16_Testis	3	0.661	1	0.626	0.438	0.000
UKB_23099_Body_fat_percentage_ENSG00000075399.13_Brain_Cortex	4	2.207	2	-0.139	0.109	0.680
UKB_23099_Body_fat_percentage_ENSG00000131100.12_Heart_Left_Ventricle	3	1.288	1	-0.512	0.160	0.000
UKB_23099_Body_fat_percentage_ENSG00000267342.1_Cells_Cultured_fibroblasts	3	1.123	1	-0.819	0.271	0.000
UKB_23099_Body_fat_percentage_ENSG00000163808.16_Lung	3	0.592	1	0.071	0.334	0.000
UKB_23099_Body_fat_percentage_ENSG00000008130.15_Breast_Mammary_Tissue	4	1.165	1	-0.270	0.196	0.000
UKB_23099_Body_fat_percentage_ENSG00000075399.13_Breast_Mammary_Tissue	2	1.014	1	0.037	0.108	0.000
UKB_23099_Body_fat_percentage_ENSG00000008130.15_Esophagus_Gastroesophageal_Junction	3	1.828	2	0.065	0.128	0.735
UKB_23099_Body_fat_percentage_ENSG00000232837.1_Brain_Nucleus_accumbens_basal_ganglia	3	0.800	1	0.720	0.269	0.000
UKB_23099_Body_fat_percentage_ENSG00000163808.16_Brain_Putamen_basal_ganglia	3	1.116	1	0.032	0.141	0.000
UKB_23099_Body_fat_percentage_ENSG00000267342.1_Pituitary	3	1.020	1	-0.678	0.208	0.000
UKB_23099_Body_fat_percentage_ENSG00000008130.15_Brain_Cortex	4	2.077	2	0.278	0.172	0.672
UKB_23099_Body_fat_percentage_ENSG00000075399.13_Whole_Blood	3	1.434	1	0.100	0.212	0.000
UKB_23099_Body_fat_percentage_ENSG00000163808.16_Colon_Sigmoid	3	1.087	1	0.060	0.261	0.000
UKB_23099_Body_fat_percentage_ENSG00000008130.15_Pancreas	5	2.661	3	0.315	0.153	0.000
UKB_23099_Body_fat_percentage_ENSG00000142599.17_Brain_Caudate_basal_ganglia	3	1.019	1	0.799	0.180	0.000
UKB_23099_Body_fat_percentage_ENSG00000267342.1_Brain_Putamen_basal_ganglia	2	0.762	1	-1.233	0.540	0.000
UKB_23099_Body_fat_percentage_ENSG00000205903.6_Adipose_Visceral_Omentum	3	0.987	1	-1.065	0.379	0.000
UKB_23099_Body_fat_percentage_ENSG00000008130.15_Artery_Aorta	5	4.006	4	0.134	0.086	0.266
UKB_23099_Body_fat_percentage_ENSG00000163808.16_Esophagus_Muscularis	3	1.105	1	-0.594	0.401	0.000
UKB_23099_Body_fat_percentage_ENSG00000131100.12_Adipose_Subcutaneous	3	1.680	2	-0.340	0.095	0.000
UKB_23099_Body_fat_percentage_ENSG00000267342.1_Brain_Cerebellar_Hemisphere	3	1.045	1	-0.622	0.184	0.000
UKB_23099_Body_fat_percentage_ENSG00000008130.15_Cells_Cultured_fibroblasts	3	1.033	1	-0.569	0.250	0.000
UKB_23099_Body_fat_percentage_ENSG00000232940.5_Small_Intestine_Terminal_Ileum	3	0.846	1	1.463	0.597	0.000
UKB_23099_Body_fat_percentage_ENSG00000156564.8_Brain_Nucleus_accumbens_basal_ganglia	2	0.972	1	0.529	0.273	0.000
UKB_23099_Body_fat_percentage_ENSG00000142599.17_Adipose_Visceral_Omentum	4	1.672	2	0.556	0.115	0.000
UKB_23099_Body_fat_percentage_ENSG00000267342.1_Thyroid	3	1.652	2	-0.449	0.119	0.000
UKB_23099_Body_fat_percentage_ENSG00000163808.16_Brain_Caudate_basal_ganglia	2	0.848	1	0.066	0.288	0.000
UKB_23099_Body_fat_percentage_ENSG00000156564.8_Brain_Caudate_basal_ganglia	3	0.865	1	0.677	0.392	0.000
UKB_23099_Body_fat_percentage_ENSG00000161048.11_Brain_Nucleus_accumbens_basal_ganglia	3	1.142	1	0.348	0.207	0.000
UKB_23099_Body_fat_percentage_ENSG00000163808.16_Brain_Cerebellum	3	1.020	1	-0.454	0.232	0.000
UKB_23099_Body_fat_percentage_ENSG00000008130.15_Vagina	2	0.627	1	-0.602	0.395	0.000
UKB_23099_Body_fat_percentage_ENSG00000262312.2_Colon_Transverse	3	0.850	1	-0.611	0.299	0.000
UKB_23099_Body_fat_percentage_ENSG00000156564.8_Brain_Cerebellum	4	2.047	2	0.062	0.075	0.186
UKB_23099_Body_fat_percentage_ENSG00000008130.15_Nerve_Tibial	5	3.353	3	0.109	0.100	0.783
UKB_23099_Body_fat_percentage_ENSG00000163808.16_Cells_Cultured_fibroblasts	3	1.096	1	0.026	0.197	0.000
UKB_23099_Body_fat_percentage_ENSG00000126653.17_Brain_Frontal_Cortex_BA9	2	0.886	1	-1.322	0.514	0.000
UKB_23099_Body_fat_percentage_ENSG00000258704.6_Pancreas	2	0.948	1	-0.703	0.323	0.000
UKB_23099_Body_fat_percentage_ENSG00000262312.2_Heart_Atrial_Appendage	3	1.068	1	-0.415	0.188	0.000
UKB_23099_Body_fat_percentage_ENSG00000075399.13_Pituitary	3	1.678	2	-0.292	0.105	0.000
UKB_23099_Body_fat_percentage_ENSG00000156564.8_Nerve_Tibial	3	1.068	1	0.202	0.251	0.000
UKB_23099_Body_fat_percentage_ENSG00000126653.17_Skin_Not_Sun_Exposed	2	0.992	1	-0.872	0.249	0.000
UKB_23099_Body_fat_percentage_ENSG00000204351.11_Skin_Sun_Exposed	4	2.145	2	-0.218	0.056	0.948
UKB_23099_Body_fat_percentage_ENSG00000262312.2_Adrenal_Gland	3	0.626	1	-0.583	0.282	0.000
UKB_23099_Body_fat_percentage_ENSG00000008130.15_Testis	3	1.205	1	0.426	0.193	0.000
UKB_23099_Body_fat_percentage_ENSG00000075399.13_Brain_Cerebellar_Hemisphere	4	1.262	1	-0.560	0.266	0.000
UKB_23099_Body_fat_percentage_ENSG00000163808.16_Brain_Cortex	4	1.230	1	0.052	0.248	0.000
UKB_23099_Body_fat_percentage_ENSG00000262312.2_Nerve_Tibial	3	1.712	2	-0.324	0.152	0.000
UKB_23099_Body_fat_percentage_ENSG00000008130.15_Artery_Tibial	4	2.767	3	0.124	0.129	0.627
UKB_23099_Body_fat_percentage_ENSG00000267342.1_Whole_Blood	3	0.963	1	-1.137	0.418	0.000
UKB_23099_Body_fat_percentage_ENSG00000156564.8_Whole_Blood	4	2.154	2	0.375	0.106	0.000
UKB_23099_Body_fat_percentage_ENSG00000258704.6_Vagina	4	1.260	2	-0.020	0.216	0.000
UKB_23099_Body_fat_percentage_ENSG00000176998.4_Brain_Hippocampus	4	1.273	1	-0.373	0.132	0.000
UKB_23099_Body_fat_percentage_ENSG00000126653.17_Brain_Hippocampus	3	1.039	1	-1.129	0.370	0.000
UKB_23099_Body_fat_percentage_ENSG00000163808.16_Brain_Anterior_cingulate_cortex_BA24	2	0.736	1	0.065	0.288	0.000
UKB_23099_Body_fat_percentage_ENSG00000161048.11_Testis	3	1.385	1	0.000	0.153	0.000
UKB_23099_Body_fat_percentage_ENSG00000075399.13_Brain_Hippocampus	3	1.505	1	0.054	0.157	0.000
UKB_23099_Body_fat_percentage_ENSG00000126653.17_Spleen	3	0.883	1	-1.347	0.536	0.000
UKB_23099_Body_fat_percentage_ENSG00000163808.16_Brain_Hippocampus	2	0.755	1	0.057	0.305	0.000
UKB_23099_Body_fat_percentage_ENSG00000258704.6_Heart_Left_Ventricle	2	0.740	1	-0.236	0.331	0.000
UKB_23099_Body_fat_percentage_ENSG00000262312.2_Testis	3	0.880	1	-0.587	0.295	0.000
UKB_23099_Body_fat_percentage_ENSG00000232940.5_Colon_Sigmoid	3	0.964	1	1.310	0.461	0.000
UKB_23099_Body_fat_percentage_ENSG00000126653.17_Brain_Cortex	2	0.924	1	-1.313	0.477	0.000
UKB_23099_Body_fat_percentage_ENSG00000163808.16_Brain_Nucleus_accumbens_basal_ganglia	3	1.988	2	-0.233	0.194	0.859
UKB_23099_Body_fat_percentage_ENSG00000075399.13_Adrenal_Gland	3	1.061	1	-0.155	0.407	0.000
UKB_23099_Body_fat_percentage_ENSG00000008130.15_Brain_Caudate_basal_ganglia	5	2.861	3	-0.020	0.133	0.702
UKB_23099_Body_fat_percentage_ENSG00000126653.17_Cells_Cultured_fibroblasts	2	0.693	1	1.532	0.641	0.000
UKB_23099_Body_fat_percentage_ENSG00000283647.1_Colon_Transverse	3	1.005	1	0.013	0.207	0.000
UKB_23099_Body_fat_percentage_ENSG00000262312.2_Skin_Sun_Exposed	3	1.037	1	-0.322	0.141	0.000
UKB_23099_Body_fat_percentage_ENSG00000008130.15_Adipose_Visceral_Omentum	3	1.132	1	-0.317	0.234	0.000
UKB_23099_Body_fat_percentage_ENSG00000163808.16_Brain_Frontal_Cortex_BA9	4	1.005	1	0.016	0.183	0.000
UKB_23099_Body_fat_percentage_ENSG00000204351.11_Brain_Substantia_nigra	3	1.076	1	-1.065	0.294	0.000
UKB_23099_Body_fat_percentage_ENSG00000075399.13_Esophagus_Mucosa	5	2.498	3	-0.050	0.054	0.650
UKB_23099_Body_fat_percentage_ENSG00000225914.1_Cells_EBV-transformed_lymphocytes	4	0.891	1	0.768	0.425	0.000
UKB_23099_Body_fat_percentage_ENSG00000156564.8_Testis	3	2.007	2	-0.041	0.035	0.264
UKB_23099_Body_fat_percentage_ENSG00000152465.17_Brain_Cerebellum	3	1.055	1	0.269	0.102	0.000
UKB_23099_Body_fat_percentage_ENSG00000258704.6_Whole_Blood	4	2.017	2	-0.341	0.136	0.217
UKB_23099_Body_fat_percentage_ENSG00000126653.17_Muscle_Skeletal	2	0.962	1	0.964	0.314	0.000
UKB_23099_Body_fat_percentage_ENSG00000008130.15_Colon_Transverse	3	1.018	1	0.231	0.204	0.000
UKB_23099_Body_fat_percentage_ENSG00000283647.1_Pancreas	3	1.010	1	1.296	0.427	0.000
UKB_23099_Body_fat_percentage_ENSG00000156564.8_Brain_Putamen_basal_ganglia	2	0.730	1	0.693	0.424	0.000
UKB_23099_Body_fat_percentage_ENSG00000262312.2_Esophagus_Muscularis	3	1.055	1	-0.442	0.200	0.000
UKB_23099_Body_fat_percentage_ENSG00000156564.8_Brain_Cerebellar_Hemisphere	3	1.382	1	0.280	0.104	0.000
UKB_23099_Body_fat_percentage_ENSG00000008130.15_Spleen	3	1.226	1	0.451	0.222	0.000
UKB_23099_Body_fat_percentage_ENSG00000267342.1_Brain_Cerebellum	3	0.994	1	-0.720	0.224	0.000
UKB_23099_Body_fat_percentage_ENSG00000131100.12_Brain_Cerebellum	3	1.060	1	-0.597	0.248	0.000
UKB_23099_Body_fat_percentage_ENSG00000283647.1_Uterus	2	0.675	1	1.559	0.568	0.000
UKB_23099_Body_fat_percentage_ENSG00000176998.4_Adrenal_Gland	5	2.122	2	-0.251	0.086	0.000
UKB_23099_Body_fat_percentage_ENSG00000008130.15_Brain_Frontal_Cortex_BA9	4	1.718	2	-0.110	0.168	0.612
UKB_23099_Body_fat_percentage_ENSG00000262312.2_Artery_Tibial	3	1.163	1	-0.304	0.131	0.000
UKB_23099_Body_fat_percentage_ENSG00000142599.17_Skin_Sun_Exposed	3	1.062	1	0.832	0.174	0.000
UKB_23099_Body_fat_percentage_ENSG00000283647.1_Brain_Cerebellar_Hemisphere	3	1.011	1	1.237	0.390	0.000
UKB_23099_Body_fat_percentage_ENSG00000126653.17_Brain_Cerebellum	2	0.975	1	-0.788	0.235	0.000
UKB_23099_Body_fat_percentage_ENSG00000008130.15_Skin_Not_Sun_Exposed	3	1.180	1	0.313	0.137	0.000
UKB_23099_Body_fat_percentage_ENSG00000267342.1_Breast_Mammary_Tissue	2	0.716	1	-0.885	0.305	0.000
UKB_23099_Body_fat_percentage_ENSG00000075399.13_Heart_Atrial_Appendage	4	1.967	2	-0.052	0.081	0.142
UKB_23099_Body_fat_percentage_ENSG00000126653.17_Ovary	2	0.538	1	-1.688	0.794	0.000
UKB_23099_Body_fat_percentage_ENSG00000161048.11_Nerve_Tibial	3	1.299	1	0.274	0.168	0.000
UKB_23099_Body_fat_percentage_ENSG00000283647.1_Testis	4	1.736	2	0.268	0.060	0.830
UKB_23099_Body_fat_percentage_ENSG00000126653.17_Breast_Mammary_Tissue	2	0.974	1	-1.147	0.399	0.000
UKB_23099_Body_fat_percentage_ENSG00000262312.2_Cells_Cultured_fibroblasts	4	1.277	1	-0.211	0.262	0.000
UKB_23099_Body_fat_percentage_ENSG00000008130.15_Thyroid	4	2.045	2	0.293	0.116	0.000
UKB_23099_Body_fat_percentage_ENSG00000126653.17_Skin_Sun_Exposed	2	0.939	1	-0.852	0.260	0.000
UKB_23099_Body_fat_percentage_ENSG00000283647.1_Brain_Cerebellum	3	1.028	1	0.875	0.234	0.000
UKB_23099_Body_fat_percentage_ENSG00000131100.12_Colon_Sigmoid	3	1.008	1	-0.766	0.266	0.000
UKB_23099_Body_fat_percentage_ENSG00000262312.2_Esophagus_Gastroesophageal_Junction	2	1.012	1	-0.433	0.197	0.000
UKB_23099_Body_fat_percentage_ENSG00000267342.1_Adipose_Subcutaneous	2	0.989	1	-0.637	0.190	0.000
UKB_23099_Body_fat_percentage_ENSG00000075399.13_Skin_Sun_Exposed	5	2.634	3	-0.048	0.061	0.000
UKB_23099_Body_fat_percentage_ENSG00000152465.17_Uterus	3	1.078	1	0.671	0.231	0.000
UKB_23099_Body_fat_percentage_ENSG00000204351.11_Small_Intestine_Terminal_Ileum	4	1.946	2	-0.485	0.093	0.000
UKB_23099_Body_fat_percentage_ENSG00000283647.1_Artery_Coronary	3	1.265	1	1.165	0.368	0.000
UKB_23099_Body_fat_percentage_ENSG00000262312.2_Vagina	3	1.051	1	-0.531	0.251	0.000
UKB_23099_Body_fat_percentage_ENSG00000258704.6_Thyroid	3	0.826	1	-0.189	0.420	0.000
UKB_23099_Body_fat_percentage_ENSG00000008130.15_Heart_Left_Ventricle	3	1.062	1	-0.202	0.145	0.000
UKB_23099_Body_fat_percentage_ENSG00000262312.2_Heart_Left_Ventricle	3	0.835	1	-0.625	0.301	0.000
UKB_23099_Body_fat_percentage_ENSG00000205903.6_Skin_Sun_Exposed	3	1.220	1	-0.114	0.203	0.000
UKB_23099_Body_fat_percentage_ENSG00000126653.17_Brain_Cerebellar_Hemisphere	2	0.952	1	-0.965	0.318	0.000
UKB_23099_Body_fat_percentage_ENSG00000283647.1_Colon_Sigmoid	4	1.839	2	0.031	0.122	0.366
UKB_23099_Body_fat_percentage_ENSG00000126653.17_Pituitary	3	1.021	1	-1.163	0.420	0.000
UKB_23099_Body_fat_percentage_ENSG00000008130.15_Adipose_Subcutaneous	4	1.486	1	0.214	0.148	0.000
UKB_23099_Body_fat_percentage_ENSG00000262312.2_Thyroid	3	0.876	1	-0.136	0.327	0.000
UKB_23099_Body_fat_percentage_ENSG00000126653.17_Cells_EBV-transformed_lymphocytes	2	0.948	1	0.063	0.200	0.000
UKB_23099_Body_fat_percentage_ENSG00000126653.17_Nerve_Tibial	2	0.931	1	-1.318	0.507	0.000
UKB_23099_Body_fat_percentage_ENSG00000232940.5_Brain_Caudate_basal_ganglia	3	1.075	1	0.886	0.383	0.000
UKB_23099_Body_fat_percentage_ENSG00000262312.2_Adipose_Subcutaneous	3	1.795	2	-0.328	0.169	0.075
UKB_23099_Body_fat_percentage_ENSG00000152465.17_Liver	3	1.126	1	0.087	0.216	0.000
UKB_23099_Body_fat_percentage_ENSG00000197912.14_Lung	3	0.751	1	0.518	0.391	0.000
UKB_23099_Body_fat_percentage_ENSG00000075399.13_Brain_Substantia_nigra	3	0.830	1	0.084	0.272	0.000
UKB_23099_Body_fat_percentage_ENSG00000008130.15_Brain_Cerebellum	4	1.594	1	-0.237	0.164	0.000
UKB_23099_Body_fat_percentage_ENSG00000176998.4_Heart_Atrial_Appendage	5	2.080	2	-0.296	0.094	0.000
UKB_23099_Body_fat_percentage_ENSG00000131100.12_Esophagus_Mucosa	3	1.057	1	-0.604	0.195	0.000
UKB_23099_Body_fat_percentage_ENSG00000075399.13_Small_Intestine_Terminal_Ileum	3	1.058	1	-0.316	0.152	0.000
UKB_23099_Body_fat_percentage_ENSG00000008130.15_Colon_Sigmoid	4	1.728	2	0.356	0.237	0.567
UKB_23099_Body_fat_percentage_ENSG00000258704.6_Pituitary	3	1.164	1	-0.509	0.216	0.000
UKB_23099_Body_fat_percentage_ENSG00000262312.2_Brain_Cerebellum	3	1.032	1	-0.523	0.243	0.000
UKB_23099_Body_fat_percentage_ENSG00000075399.13_Esophagus_Muscularis	4	2.174	2	-0.237	0.111	0.000
UKB_23099_Body_fat_percentage_ENSG00000008130.15_Brain_Anterior_cingulate_cortex_BA24	3	0.973	1	-0.311	0.228	0.000
UKB_23099_Body_fat_percentage_ENSG00000262312.2_Breast_Mammary_Tissue	3	0.971	1	-0.595	0.289	0.000
UKB_23099_Body_fat_percentage_ENSG00000258704.6_Colon_Sigmoid	3	1.108	1	-0.210	0.302	0.000
UKB_23099_Body_fat_percentage_ENSG00000127663.14_Liver	3	1.615	2	0.111	0.134	0.758
UKB_23099_Body_fat_percentage_ENSG00000161048.11_Adipose_Visceral_Omentum	4	2.083	2	0.286	0.164	0.000
UKB_23099_Body_fat_percentage_ENSG00000127663.14_Cells_Cultured_fibroblasts	3	0.883	1	-0.706	0.387	0.000
UKB_23099_Body_fat_percentage_ENSG00000152465.17_Kidney_Cortex	2	0.686	1	0.955	0.376	0.000
UKB_23099_Body_fat_percentage_ENSG00000075399.13_Brain_Amygdala	2	0.953	1	0.096	0.244	0.000
UKB_23099_Body_fat_percentage_ENSG00000258704.6_Adipose_Subcutaneous	3	1.653	2	-0.526	0.203	0.000
UKB_23099_Body_fat_percentage_ENSG00000197912.14_Brain_Spinal_cord_cervical_c-1	2	0.686	1	0.322	0.430	0.000
UKB_23099_Body_fat_percentage_ENSG00000232940.5_Brain_Cerebellum	3	0.599	1	1.004	0.828	0.000
UKB_23099_Body_fat_percentage_ENSG00000152465.17_Nerve_Tibial	5	2.656	3	0.248	0.076	0.835
UKB_23099_Body_fat_percentage_ENSG00000075399.13_Muscle_Skeletal	3	1.247	2	-0.217	0.165	0.824
UKB_23099_Body_fat_percentage_ENSG00000197912.14_Nerve_Tibial	3	0.667	1	0.593	0.271	0.000
UKB_23099_Body_fat_percentage_ENSG00000127663.14_Pancreas	3	1.956	2	-0.607	0.204	0.000
UKB_23099_Body_fat_percentage_ENSG00000131100.12_Heart_Atrial_Appendage	3	1.047	1	-0.382	0.111	0.000
UKB_23099_Body_fat_percentage_ENSG00000204351.11_Brain_Amygdala	3	1.062	1	-0.909	0.216	0.000
UKB_23099_Body_fat_percentage_ENSG00000127663.14_Breast_Mammary_Tissue	3	1.098	1	0.326	0.252	0.000
UKB_23099_Body_fat_percentage_ENSG00000142599.17_Lung	3	1.143	1	0.729	0.149	0.000
UKB_23099_Body_fat_percentage_ENSG00000127663.14_Brain_Cerebellum	3	1.082	1	0.091	0.231	0.000
UKB_23099_Body_fat_percentage_ENSG00000204421.2_Skin_Not_Sun_Exposed	3	1.237	1	0.062	0.210	0.000
UKB_23099_Body_fat_percentage_ENSG00000127663.14_Adipose_Subcutaneous	3	1.024	1	0.158	0.145	0.000
UKB_23099_Body_fat_percentage_ENSG00000225914.1_Brain_Spinal_cord_cervical_c-1	4	1.318	2	-0.604	0.254	0.534
UKB_23099_Body_fat_percentage_ENSG00000197912.14_Testis	3	1.163	1	-0.222	0.159	0.000
UKB_23099_Body_fat_percentage_ENSG00000258704.6_Breast_Mammary_Tissue	3	0.798	1	-0.794	0.376	0.000
UKB_23099_Body_fat_percentage_ENSG00000075399.13_Prostate	3	1.100	1	0.050	0.124	0.000
UKB_23099_Body_fat_percentage_ENSG00000127663.14_Heart_Left_Ventricle	3	0.822	1	-0.546	0.308	0.000
UKB_23099_Body_fat_percentage_ENSG00000224825.2_Heart_Atrial_Appendage	2	0.846	1	-0.695	0.373	0.000
UKB_23099_Body_fat_percentage_ENSG00000197912.14_Muscle_Skeletal	3	1.824	2	0.094	0.057	0.000
UKB_23099_Body_fat_percentage_ENSG00000131100.12_Lung	3	1.089	1	-0.403	0.117	0.000
UKB_23099_Body_fat_percentage_ENSG00000075399.13_Artery_Coronary	4	1.303	1	-0.047	0.314	0.000
UKB_23099_Body_fat_percentage_ENSG00000176998.4_Esophagus_Mucosa	6	2.330	2	-0.204	0.064	0.000
UKB_23099_Body_fat_percentage_ENSG00000258704.6_Stomach	3	0.677	1	-0.224	0.289	0.000
UKB_23099_Body_fat_percentage_ENSG00000127663.14_Whole_Blood	3	1.187	1	-0.537	0.265	0.000
UKB_23099_Body_fat_percentage_ENSG00000075399.13_Ovary	3	1.089	1	-0.095	0.268	0.000
UKB_23099_Body_fat_percentage_ENSG00000204351.11_Esophagus_Muscularis	3	1.173	1	-0.194	0.034	0.000
UKB_23099_Body_fat_percentage_ENSG00000258704.6_Esophagus_Mucosa	3	1.229	1	0.103	0.187	0.000
UKB_23099_Body_fat_percentage_ENSG00000161048.11_Artery_Tibial	4	1.509	1	0.165	0.095	0.000
UKB_23099_Body_fat_percentage_ENSG00000075399.13_Lung	3	1.367	1	0.026	0.075	0.000
UKB_23099_Body_fat_percentage_ENSG00000127663.14_Brain_Nucleus_accumbens_basal_ganglia	3	1.312	2	-0.011	0.169	0.546
UKB_23099_Body_fat_percentage_ENSG00000142599.17_Nerve_Tibial	3	1.127	1	0.636	0.132	0.000
UKB_23099_Body_fat_percentage_ENSG00000127663.14_Adrenal_Gland	3	1.290	1	-0.753	0.409	0.000
UKB_23099_Body_fat_percentage_ENSG00000075399.13_Minor_Salivary_Gland	4	1.102	1	-0.452	0.260	0.000
UKB_23099_Body_fat_percentage_ENSG00000127663.14_Skin_Not_Sun_Exposed	4	2.086	2	-0.006	0.111	0.000
UKB_23099_Body_fat_percentage_ENSG00000197912.14_Brain_Caudate_basal_ganglia	2	0.830	1	0.770	0.288	0.000
UKB_23099_Body_fat_percentage_ENSG00000258704.6_Spleen	4	1.887	2	-0.339	0.163	0.393
UKB_23099_Body_fat_percentage_ENSG00000075399.13_Kidney_Cortex	3	1.783	2	-0.407	0.152	0.000
UKB_23099_Body_fat_percentage_ENSG00000224825.2_Artery_Tibial	2	0.645	1	0.426	0.263	0.000
UKB_23099_Body_fat_percentage_ENSG00000075399.13_Brain_Anterior_cingulate_cortex_BA24	3	1.068	1	0.052	0.151	0.000
UKB_23099_Body_fat_percentage_ENSG00000197912.14_Adipose_Visceral_Omentum	2	0.518	1	0.948	0.359	0.000
UKB_23099_Body_fat_percentage_ENSG00000258704.6_Colon_Transverse	3	0.996	1	-0.792	0.378	0.000
UKB_23099_Body_fat_percentage_ENSG00000075399.13_Colon_Sigmoid	3	1.115	1	-0.022	0.296	0.000
UKB_23099_Body_fat_percentage_ENSG00000127663.14_Esophagus_Mucosa	3	1.021	1	-0.624	0.293	0.000
UKB_23099_Body_fat_percentage_ENSG00000152465.17_Testis	3	0.980	1	0.931	0.366	0.000
UKB_23099_Body_fat_percentage_ENSG00000075399.13_Adipose_Subcutaneous	4	2.039	2	-0.125	0.077	0.805
UKB_23099_Body_fat_percentage_ENSG00000127663.14_Skin_Sun_Exposed	3	1.163	1	-0.129	0.155	0.000
UKB_23099_Body_fat_percentage_ENSG00000186301.8_Whole_Blood	5	2.475	2	0.191	0.146	0.887
UKB_23099_Body_fat_percentage_ENSG00000258704.6_Heart_Atrial_Appendage	2	1.002	1	-0.134	0.150	0.000
UKB_23099_Body_fat_percentage_ENSG00000131100.12_Cells_EBV-transformed_lymphocytes	3	1.345	1	-0.661	0.218	0.000
UKB_23099_Body_fat_percentage_ENSG00000131100.12_Muscle_Skeletal	3	1.087	1	-0.368	0.109	0.000
UKB_23099_Body_fat_percentage_ENSG00000225914.1_Adipose_Visceral_Omentum	2	0.599	1	0.575	0.426	0.000
UKB_23099_Body_fat_percentage_ENSG00000197912.14_Colon_Transverse	2	0.994	1	-0.092	0.248	0.000
UKB_23099_Body_fat_percentage_ENSG00000186301.8_Pituitary	7	3.884	4	0.030	0.116	0.415
UKB_23099_Body_fat_percentage_ENSG00000258704.6_Adrenal_Gland	2	0.817	1	-0.787	0.371	0.000
UKB_23099_Body_fat_percentage_ENSG00000127663.14_Adipose_Visceral_Omentum	3	1.063	1	0.190	0.174	0.000
UKB_23099_Body_fat_percentage_ENSG00000186301.8_Brain_Cerebellar_Hemisphere	5	2.157	2	-0.141	0.132	0.000
UKB_23099_Body_fat_percentage_ENSG00000161048.11_Brain_Caudate_basal_ganglia	3	1.127	1	0.268	0.155	0.000
UKB_23099_Body_fat_percentage_ENSG00000127663.14_Testis	3	1.072	1	0.192	0.084	0.000
UKB_23099_Body_fat_percentage_ENSG00000186301.8_Breast_Mammary_Tissue	7	3.840	4	-0.063	0.107	0.586
UKB_23099_Body_fat_percentage_ENSG00000075399.13_Brain_Cerebellum	3	1.087	1	-0.481	0.223	0.000
UKB_23099_Body_fat_percentage_ENSG00000258704.6_Skin_Not_Sun_Exposed	3	1.616	2	-0.084	0.156	0.800
UKB_23099_Body_fat_percentage_ENSG00000186301.8_Artery_Aorta	6	4.059	4	0.026	0.136	0.784
UKB_23099_Body_fat_percentage_ENSG00000197912.14_Esophagus_Mucosa	2	0.611	1	-0.460	0.438	0.000
UKB_23099_Body_fat_percentage_ENSG00000127663.14_Muscle_Skeletal	5	3.920	4	-0.203	0.141	0.220
UKB_23099_Body_fat_percentage_ENSG00000075399.13_Heart_Left_Ventricle	4	1.810	2	-0.243	0.135	0.000
UKB_23099_Body_fat_percentage_ENSG00000142599.17_Skin_Not_Sun_Exposed	2	1.010	1	0.649	0.124	0.000
UKB_23099_Body_fat_percentage_ENSG00000186301.8_Esophagus_Gastroesophageal_Junction	2	0.560	1	0.230	0.202	0.000
UKB_23099_Body_fat_percentage_ENSG00000205903.6_Small_Intestine_Terminal_Ileum	3	0.933	1	-1.245	0.414	0.000
UKB_23099_Body_fat_percentage_ENSG00000186301.8_Pancreas	6	4.802	5	0.238	0.083	0.304
UKB_23099_Body_fat_percentage_ENSG00000152465.17_Artery_Tibial	5	2.751	3	0.178	0.049	0.813
UKB_23099_Body_fat_percentage_ENSG00000186301.8_Brain_Cortex	7	2.240	2	-0.131	0.135	0.000
UKB_23099_Body_fat_percentage_ENSG00000075399.13_Thyroid	5	2.762	3	-0.123	0.046	0.000
UKB_23099_Body_fat_percentage_ENSG00000186301.8_Brain_Spinal_cord_cervical_c-1	4	0.773	1	0.120	0.239	0.000
UKB_23099_Body_fat_percentage_ENSG00000145692.14_Liver	3	1.099	1	0.471	0.245	0.000
UKB_23099_Body_fat_percentage_ENSG00000186301.8_Lung	7	4.963	5	0.200	0.088	0.757
UKB_23099_Body_fat_percentage_ENSG00000189366.9_Muscle_Skeletal	6	3.993	4	0.056	0.035	0.613
UKB_23099_Body_fat_percentage_ENSG00000258704.6_Cells_EBV-transformed_lymphocytes	3	1.883	2	-0.529	0.205	0.000
UKB_23099_Body_fat_percentage_ENSG00000145692.14_Uterus	2	0.846	1	-0.533	0.340	0.000
UKB_23099_Body_fat_percentage_ENSG00000127663.14_Brain_Spinal_cord_cervical_c-1	3	0.954	1	0.054	0.278	0.000
UKB_23099_Body_fat_percentage_ENSG00000197912.14_Adrenal_Gland	2	0.996	1	-0.333	0.225	0.000
UKB_23099_Body_fat_percentage_ENSG00000145692.14_Brain_Anterior_cingulate_cortex_BA24	3	0.986	1	-0.621	0.225	0.000
UKB_23099_Body_fat_percentage_ENSG00000127663.14_Nerve_Tibial	2	0.805	1	-0.341	0.247	0.000
UKB_23099_Body_fat_percentage_ENSG00000117461.14_Artery_Tibial	3	1.063	1	0.881	0.267	0.000
UKB_23099_Body_fat_percentage_ENSG00000258704.6_Testis	3	1.826	2	-0.224	0.167	0.000
UKB_23099_Body_fat_percentage_ENSG00000145692.14_Adipose_Subcutaneous	5	2.260	2	-0.134	0.062	0.000
UKB_23099_Body_fat_percentage_ENSG00000186301.8_Skin_Sun_Exposed	9	6.868	7	0.006	0.059	0.774
UKB_23099_Body_fat_percentage_ENSG00000271653.1_Thyroid	3	0.966	1	-0.546	0.285	0.000
UKB_23099_Body_fat_percentage_ENSG00000197912.14_Thyroid	3	1.288	1	-0.300	0.182	0.000
UKB_23099_Body_fat_percentage_ENSG00000204421.2_Brain_Nucleus_accumbens_basal_ganglia	4	2.404	2	-0.284	0.192	0.855
UKB_23099_Body_fat_percentage_ENSG00000075399.13_Brain_Putamen_basal_ganglia	3	1.591	2	-0.300	0.162	0.311
UKB_23099_Body_fat_percentage_ENSG00000117461.14_Adipose_Subcutaneous	2	0.680	1	-1.164	0.434	0.000
UKB_23099_Body_fat_percentage_ENSG00000145692.14_Colon_Sigmoid	5	2.600	3	-0.150	0.065	0.000
UKB_23099_Body_fat_percentage_ENSG00000258704.6_Lung	4	1.922	2	-0.130	0.146	0.000
UKB_23099_Body_fat_percentage_ENSG00000186301.8_Brain_Amygdala	4	2.135	2	-0.047	0.113	0.000
UKB_23099_Body_fat_percentage_ENSG00000075399.13_Brain_Nucleus_accumbens_basal_ganglia	4	2.062	2	-0.341	0.153	0.000
UKB_23099_Body_fat_percentage_ENSG00000186301.8_Esophagus_Muscularis	5	2.305	2	-0.179	0.184	0.906
UKB_23099_Body_fat_percentage_ENSG00000145692.14_Brain_Putamen_basal_ganglia	3	0.961	1	-0.418	0.236	0.000
UKB_23099_Body_fat_percentage_ENSG00000142599.17_Brain_Hippocampus	2	0.550	1	0.748	0.334	0.000
UKB_23099_Body_fat_percentage_ENSG00000205903.6_Esophagus_Muscularis	3	1.115	1	-0.064	0.110	0.000
UKB_23099_Body_fat_percentage_ENSG00000145692.14_Thyroid	4	2.014	2	-0.144	0.058	0.000
UKB_23099_Body_fat_percentage_ENSG00000075399.13_Brain_Frontal_Cortex_BA9	3	1.839	2	-0.243	0.140	0.804
UKB_23099_Body_fat_percentage_ENSG00000271653.1_Skin_Sun_Exposed	3	1.293	1	-0.630	0.208	0.000
UKB_23099_Body_fat_percentage_ENSG00000186301.8_Ovary	2	0.579	1	0.144	0.274	0.000
UKB_23099_Body_fat_percentage_ENSG00000186301.8_Esophagus_Mucosa	6	3.205	3	-0.015	0.082	0.000
UKB_23099_Body_fat_percentage_ENSG00000075399.13_Skin_Not_Sun_Exposed	4	1.982	2	-0.069	0.058	0.601
UKB_23099_Body_fat_percentage_ENSG00000117461.14_Adipose_Visceral_Omentum	2	0.728	1	-1.238	0.479	0.000
UKB_23099_Body_fat_percentage_ENSG00000145692.14_Heart_Left_Ventricle	3	0.657	1	-0.625	0.416	0.000
UKB_23099_Body_fat_percentage_ENSG00000142599.17_Brain_Nucleus_accumbens_basal_ganglia	2	1.010	1	0.942	0.230	0.000
UKB_23099_Body_fat_percentage_ENSG00000197912.14_Heart_Left_Ventricle	5	1.947	2	0.308	0.193	0.000
UKB_23099_Body_fat_percentage_ENSG00000131100.12_Ovary	3	1.083	1	-0.733	0.252	0.000
UKB_23099_Body_fat_percentage_ENSG00000186301.8_Heart_Atrial_Appendage	6	2.586	2	0.042	0.131	0.000
UKB_23099_Body_fat_percentage_ENSG00000189366.9_Artery_Coronary	3	1.020	1	0.180	0.083	0.000
UKB_23099_Body_fat_percentage_ENSG00000145692.14_Skin_Not_Sun_Exposed	4	1.801	2	-0.351	0.130	0.000
UKB_23099_Body_fat_percentage_ENSG00000258704.6_Skin_Sun_Exposed	4	1.628	2	-0.159	0.157	0.000
UKB_23099_Body_fat_percentage_ENSG00000117461.14_Ovary	3	0.887	1	-1.193	0.458	0.000
UKB_23099_Body_fat_percentage_ENSG00000186301.8_Brain_Hippocampus	5	2.188	2	-0.183	0.138	0.000
UKB_23099_Body_fat_percentage_ENSG00000186301.8_Brain_Putamen_basal_ganglia	5	2.794	3	0.082	0.150	0.555
UKB_23099_Body_fat_percentage_ENSG00000271653.1_Small_Intestine_Terminal_Ileum	3	0.787	1	-1.248	0.917	0.000
UKB_23099_Body_fat_percentage_ENSG00000117461.14_Nerve_Tibial	3	0.999	1	-0.364	0.263	0.000
UKB_23099_Body_fat_percentage_ENSG00000186301.8_Adrenal_Gland	5	1.871	2	-0.103	0.201	0.000
UKB_23099_Body_fat_percentage_ENSG00000271653.1_Skin_Not_Sun_Exposed	3	1.007	1	-0.787	0.303	0.000
UKB_23099_Body_fat_percentage_ENSG00000142599.17_Spleen	2	1.005	1	0.908	0.197	0.000
UKB_23099_Body_fat_percentage_ENSG00000197912.14_Whole_Blood	3	1.525	2	0.201	0.112	0.000
UKB_23099_Body_fat_percentage_ENSG00000075399.13_Stomach	3	1.450	1	-0.311	0.247	0.000
UKB_23099_Body_fat_percentage_ENSG00000189366.9_Prostate	3	1.115	1	0.244	0.137	0.000
UKB_23099_Body_fat_percentage_ENSG00000186301.8_Heart_Left_Ventricle	5	1.610	2	-0.093	0.147	0.338
UKB_23099_Body_fat_percentage_ENSG00000145692.14_Brain_Frontal_Cortex_BA9	3	1.269	1	-0.116	0.136	0.000
UKB_23099_Body_fat_percentage_ENSG00000131100.12_Artery_Coronary	3	1.136	1	-0.868	0.317	0.000
UKB_23099_Body_fat_percentage_ENSG00000145692.14_Brain_Nucleus_accumbens_basal_ganglia	4	1.702	2	-0.405	0.125	0.000
UKB_23099_Body_fat_percentage_ENSG00000117461.14_Testis	2	0.726	1	0.597	0.168	0.000
UKB_23099_Body_fat_percentage_ENSG00000186301.8_Thyroid	9	7.050	7	0.102	0.048	0.756
UKB_23099_Body_fat_percentage_ENSG00000145692.14_Colon_Transverse	4	2.127	2	-0.196	0.091	0.000
UKB_23099_Body_fat_percentage_ENSG00000075399.13_Spleen	3	1.664	2	-0.047	0.087	0.000
UKB_23099_Body_fat_percentage_ENSG00000117461.14_Whole_Blood	3	0.998	1	0.499	0.213	0.000
UKB_23099_Body_fat_percentage_ENSG00000189366.9_Ovary	5	2.878	3	0.133	0.080	0.235
UKB_23099_Body_fat_percentage_ENSG00000145692.14_Stomach	3	0.741	1	-0.588	0.373	0.000
UKB_23099_Body_fat_percentage_ENSG00000131100.12_Skin_Sun_Exposed	4	2.017	2	-0.846	0.403	0.602
UKB_23099_Body_fat_percentage_ENSG00000204421.2_Esophagus_Mucosa	5	3.183	3	-0.047	0.043	0.789
UKB_23099_Body_fat_percentage_ENSG00000142599.17_Esophagus_Mucosa	3	1.410	1	0.521	0.094	0.000
UKB_23099_Body_fat_percentage_ENSG00000264808.1_Brain_Hippocampus	3	0.753	1	-0.228	0.254	0.000
UKB_23099_Body_fat_percentage_ENSG00000264808.1_Skin_Not_Sun_Exposed	3	0.925	1	-0.763	0.353	0.000
UKB_23099_Body_fat_percentage_ENSG00000075399.13_Colon_Transverse	3	1.099	1	0.035	0.131	0.000
UKB_23099_Body_fat_percentage_ENSG00000145692.14_Adipose_Visceral_Omentum	4	1.425	1	-0.232	0.123	0.000
UKB_23099_Body_fat_percentage_ENSG00000258704.6_Esophagus_Muscularis	4	1.757	2	-0.522	0.218	0.000
UKB_23099_Body_fat_percentage_ENSG00000186301.8_Colon_Sigmoid	4	2.120	2	0.310	0.095	0.339
UKB_23099_Body_fat_percentage_ENSG00000189366.9_Skin_Sun_Exposed	8	5.846	6	0.282	0.057	0.000
UKB_23099_Body_fat_percentage_ENSG00000264808.1_Colon_Transverse	2	0.868	1	-0.758	0.365	0.000
UKB_23099_Body_fat_percentage_ENSG00000264808.1_Brain_Cortex	3	0.893	1	0.332	0.281	0.000
UKB_23099_Body_fat_percentage_ENSG00000264808.1_Skin_Sun_Exposed	3	1.129	1	-0.091	0.167	0.000
UKB_23099_Body_fat_percentage_ENSG00000186301.8_Adipose_Subcutaneous	5	3.258	3	-0.110	0.095	0.824
UKB_23099_Body_fat_percentage_ENSG00000117461.14_Brain_Hippocampus	3	0.657	1	-1.325	0.540	0.000
UKB_23099_Body_fat_percentage_ENSG00000145692.14_Artery_Tibial	3	1.693	2	-0.273	0.133	0.000
UKB_23099_Body_fat_percentage_ENSG00000264808.1_Nerve_Tibial	2	0.703	1	-0.855	0.415	0.000
UKB_23099_Body_fat_percentage_ENSG00000117461.14_Liver	3	0.841	1	0.765	0.369	0.000
UKB_23099_Body_fat_percentage_ENSG00000197912.14_Brain_Cerebellum	3	0.909	1	-0.123	0.384	0.000
UKB_23099_Body_fat_percentage_ENSG00000075399.13_Brain_Caudate_basal_ganglia	4	1.831	2	-0.148	0.131	0.786
UKB_23099_Body_fat_percentage_ENSG00000264808.1_Testis	2	0.987	1	-0.290	0.110	0.000
UKB_23099_Body_fat_percentage_ENSG00000264808.1_Thyroid	3	0.987	1	-0.609	0.262	0.000
UKB_23099_Body_fat_percentage_ENSG00000117461.14_Adrenal_Gland	3	1.008	1	0.171	0.198	0.000
UKB_23099_Body_fat_percentage_ENSG00000152465.17_Brain_Caudate_basal_ganglia	5	2.876	3	0.497	0.114	0.000
UKB_23099_Body_fat_percentage_ENSG00000186301.8_Brain_Cerebellum	5	2.899	3	-0.071	0.103	0.000
UKB_23099_Body_fat_percentage_ENSG00000145692.14_Brain_Caudate_basal_ganglia	3	1.080	1	-0.520	0.169	0.000
UKB_23099_Body_fat_percentage_ENSG00000264808.1_Pituitary	3	0.621	1	-0.918	0.458	0.000
UKB_23099_Body_fat_percentage_ENSG00000075399.13_Artery_Tibial	4	2.033	2	0.019	0.096	0.912
UKB_23099_Body_fat_percentage_ENSG00000117461.14_Cells_Cultured_fibroblasts	3	0.979	1	0.322	0.131	0.000
UKB_23099_Body_fat_percentage_ENSG00000197912.14_Brain_Cortex	2	0.987	1	-0.611	0.284	0.000
UKB_23099_Body_fat_percentage_ENSG00000186301.8_Brain_Anterior_cingulate_cortex_BA24	4	1.780	2	-0.054	0.201	0.644
UKB_23099_Body_fat_percentage_ENSG00000145692.14_Testis	4	2.289	2	-0.170	0.078	0.000
UKB_23099_Body_fat_percentage_ENSG00000258704.6_Muscle_Skeletal	2	0.989	1	-0.556	0.238	0.000
UKB_23099_Body_fat_percentage_ENSG00000186301.8_Minor_Salivary_Gland	5	1.995	2	0.118	0.162	0.000
UKB_23099_Body_fat_percentage_ENSG00000186301.8_Liver	4	2.571	3	0.115	0.102	0.869
UKB_23099_Body_fat_percentage_ENSG00000145692.14_Brain_Hypothalamus	3	0.562	1	-0.521	0.311	0.000
UKB_23099_Body_fat_percentage_ENSG00000197912.14_Pancreas	2	0.957	1	-0.222	0.281	0.000
UKB_23099_Body_fat_percentage_ENSG00000186301.8_Kidney_Cortex	2	0.668	1	0.269	0.343	0.000
UKB_23099_Body_fat_percentage_ENSG00000145692.14_Nerve_Tibial	4	3.010	3	-0.215	0.062	0.000
UKB_23099_Body_fat_percentage_ENSG00000186301.8_Brain_Hypothalamus	4	1.471	2	-0.005	0.147	0.000
UKB_23099_Body_fat_percentage_ENSG00000117461.14_Brain_Cortex	3	0.920	1	0.646	0.296	0.000
UKB_23099_Body_fat_percentage_ENSG00000108849.7_Thyroid	2	0.683	1	-0.742	0.330	0.000
UKB_23099_Body_fat_percentage_ENSG00000186301.8_Nerve_Tibial	7	4.313	4	-0.164	0.106	0.734
UKB_23099_Body_fat_percentage_ENSG00000197912.14_Cells_Cultured_fibroblasts	2	0.999	1	-0.260	0.175	0.000
UKB_23099_Body_fat_percentage_ENSG00000145692.14_Vagina	3	0.826	1	-0.633	0.349	0.000
UKB_23099_Body_fat_percentage_ENSG00000189366.9_Brain_Substantia_nigra	4	2.060	2	0.244	0.102	0.259
UKB_23099_Body_fat_percentage_ENSG00000152465.17_Adipose_Visceral_Omentum	4	2.279	2	-0.273	0.108	0.000
UKB_23099_Body_fat_percentage_ENSG00000145692.14_Brain_Cortex	5	2.354	2	-0.159	0.102	0.000
UKB_23099_Body_fat_percentage_ENSG00000075399.13_Adipose_Visceral_Omentum	4	1.302	1	0.033	0.097	0.000
UKB_23099_Body_fat_percentage_ENSG00000139352.3_Brain_Cortex	2	0.757	1	-0.150	0.316	0.000
UKB_23099_Body_fat_percentage_ENSG00000186301.8_Testis	6	3.691	4	-0.033	0.068	0.000
UKB_23099_Body_fat_percentage_ENSG00000145692.14_Esophagus_Gastroesophageal_Junction	4	2.165	2	-0.200	0.081	0.000
UKB_23099_Body_fat_percentage_ENSG00000189366.9_Brain_Amygdala	4	2.027	2	0.176	0.094	0.309
UKB_23099_Body_fat_percentage_ENSG00000139352.3_Nerve_Tibial	2	1.006	1	-0.102	0.213	0.000
UKB_23099_Body_fat_percentage_ENSG00000186301.8_Artery_Tibial	7	4.357	4	0.034	0.111	0.647
UKB_23099_Body_fat_percentage_ENSG00000145692.14_Artery_Aorta	4	1.982	2	-0.186	0.081	0.000
UKB_23099_Body_fat_percentage_ENSG00000189366.9_Small_Intestine_Terminal_Ileum	4	2.004	2	0.145	0.104	0.804
UKB_23099_Body_fat_percentage_ENSG00000258704.6_Ovary	3	0.811	1	-0.404	0.430	0.000
UKB_23099_Body_fat_percentage_ENSG00000145692.14_Breast_Mammary_Tissue	4	1.771	2	-0.222	0.116	0.000
UKB_23099_Body_fat_percentage_ENSG00000139352.3_Testis	3	1.065	1	-0.053	0.255	0.000
UKB_23099_Body_fat_percentage_ENSG00000186301.8_Brain_Caudate_basal_ganglia	5	3.031	3	-0.021	0.084	0.232
UKB_23099_Body_fat_percentage_ENSG00000075399.13_Brain_Hypothalamus	3	1.020	1	0.065	0.164	0.000
UKB_23099_Body_fat_percentage_ENSG00000189366.9_Esophagus_Muscularis	6	3.406	3	0.127	0.054	0.488
UKB_23099_Body_fat_percentage_ENSG00000131100.12_Brain_Substantia_nigra	3	1.028	1	-0.633	0.204	0.000
UKB_23099_Body_fat_percentage_ENSG00000186301.8_Adipose_Visceral_Omentum	3	2.016	2	-0.042	0.131	0.000
UKB_23099_Body_fat_percentage_ENSG00000186301.8_Spleen	4	1.219	2	0.172	0.150	0.000
UKB_23099_Body_fat_percentage_ENSG00000101751.10_Skin_Not_Sun_Exposed	5	3.070	3	0.109	0.036	0.000
UKB_23099_Body_fat_percentage_ENSG00000258704.6_Adipose_Visceral_Omentum	3	1.040	1	-0.667	0.299	0.000
UKB_23099_Body_fat_percentage_ENSG00000145692.14_Pituitary	3	1.295	1	-0.188	0.100	0.000
UKB_23099_Body_fat_percentage_ENSG00000075399.13_Nerve_Tibial	3	1.888	2	-0.047	0.049	0.658
UKB_23099_Body_fat_percentage_ENSG00000139352.3_Liver	2	0.870	1	-0.614	0.249	0.000
UKB_23099_Body_fat_percentage_ENSG00000205903.6_Esophagus_Gastroesophageal_Junction	4	1.564	2	-0.265	0.115	0.843
UKB_23099_Body_fat_percentage_ENSG00000131100.12_Esophagus_Muscularis	2	1.008	1	-0.525	0.160	0.000
UKB_23099_Body_fat_percentage_ENSG00000145692.14_Adrenal_Gland	4	2.170	2	-0.221	0.089	0.000
UKB_23099_Body_fat_percentage_ENSG00000139352.3_Adipose_Visceral_Omentum	3	1.068	1	-0.110	0.234	0.000
UKB_23099_Body_fat_percentage_ENSG00000186301.8_Stomach	5	1.029	1	0.669	0.221	0.000
UKB_23099_Body_fat_percentage_ENSG00000145692.14_Brain_Hippocampus	2	0.973	1	-0.531	0.180	0.000
UKB_23099_Body_fat_percentage_ENSG00000145692.14_Heart_Atrial_Appendage	4	1.654	2	-0.282	0.114	0.000
UKB_23099_Body_fat_percentage_ENSG00000186301.8_Colon_Transverse	6	3.352	3	0.291	0.103	0.453
UKB_23099_Body_fat_percentage_ENSG00000145692.14_Esophagus_Mucosa	3	0.854	1	-0.348	0.208	0.000
UKB_23099_Body_fat_percentage_ENSG00000075399.13_Testis	3	1.049	1	0.031	0.091	0.000
UKB_23099_Body_fat_percentage_ENSG00000186301.8_Brain_Nucleus_accumbens_basal_ganglia	4	2.039	2	-0.108	0.136	0.372
UKB_23099_Body_fat_percentage_ENSG00000189366.9_Lung	4	2.079	2	0.163	0.079	0.000
UKB_23099_Body_fat_percentage_ENSG00000186301.8_Brain_Frontal_Cortex_BA9	4	1.983	2	-0.151	0.132	0.000
UKB_23099_Body_fat_percentage_ENSG00000145692.14_Artery_Coronary	3	1.068	1	-0.325	0.184	0.000
UKB_23099_Body_fat_percentage_ENSG00000186301.8_Skin_Not_Sun_Exposed	8	5.802	6	-0.025	0.061	0.739
UKB_23099_Body_fat_percentage_ENSG00000101751.10_Brain_Frontal_Cortex_BA9	4	2.921	3	0.240	0.112	0.000
UKB_23099_Body_fat_percentage_ENSG00000145692.14_Prostate	3	1.020	1	-0.420	0.213	0.000
UKB_23099_Body_fat_percentage_ENSG00000145692.14_Ovary	3	1.217	1	-0.220	0.154	0.000
UKB_23099_Body_fat_percentage_ENSG00000101751.10_Brain_Nucleus_accumbens_basal_ganglia	4	3.007	3	0.213	0.076	0.000
UKB_23099_Body_fat_percentage_ENSG00000145692.14_Muscle_Skeletal	3	1.217	1	-0.251	0.127	0.000
UKB_23099_Body_fat_percentage_ENSG00000130779.19_Adipose_Subcutaneous	3	0.740	1	1.370	0.563	0.000
UKB_23099_Body_fat_percentage_ENSG00000130779.19_Artery_Tibial	4	1.947	2	0.375	0.198	0.850
UKB_23099_Body_fat_percentage_ENSG00000101751.10_Spleen	4	2.800	3	0.163	0.052	0.000
UKB_23099_Body_fat_percentage_ENSG00000145692.14_Esophagus_Muscularis	5	2.663	3	-0.163	0.052	0.000
UKB_23099_Body_fat_percentage_ENSG00000130779.19_Esophagus_Muscularis	2	0.941	1	-1.738	0.539	0.000
UKB_23099_Body_fat_percentage_ENSG00000180900.18_Pancreas	2	0.544	1	-0.934	0.437	0.000
UKB_23099_Body_fat_percentage_ENSG00000152465.17_Stomach	3	1.526	2	0.549	0.143	0.000
UKB_23099_Body_fat_percentage_ENSG00000189366.9_Cells_EBV-transformed_lymphocytes	5	2.173	3	0.108	0.140	0.773
UKB_23099_Body_fat_percentage_ENSG00000101751.10_Colon_Transverse	5	3.051	3	0.120	0.055	0.000
UKB_23099_Body_fat_percentage_ENSG00000130779.19_Brain_Cerebellar_Hemisphere	3	0.868	1	-1.902	0.783	0.000
UKB_23099_Body_fat_percentage_ENSG00000131100.12_Small_Intestine_Terminal_Ileum	3	0.951	1	-1.138	0.474	0.000
UKB_23099_Body_fat_percentage_ENSG00000130779.19_Whole_Blood	3	0.664	1	-0.752	0.389	0.000
UKB_23099_Body_fat_percentage_ENSG00000145692.14_Small_Intestine_Terminal_Ileum	3	0.788	1	-0.670	0.351	0.000
UKB_23099_Body_fat_percentage_ENSG00000180900.18_Brain_Cortex	2	0.905	1	-0.825	0.363	0.000
UKB_23099_Body_fat_percentage_ENSG00000189366.9_Brain_Spinal_cord_cervical_c-1	4	1.996	2	0.223	0.101	0.072
UKB_23099_Body_fat_percentage_ENSG00000145692.14_Brain_Amygdala	3	1.006	1	-0.702	0.270	0.000
UKB_23099_Body_fat_percentage_ENSG00000145692.14_Skin_Sun_Exposed	4	1.288	1	-0.293	0.160	0.000
UKB_23099_Body_fat_percentage_ENSG00000180900.18_Artery_Aorta	3	0.916	1	-0.883	0.438	0.000
UKB_23099_Body_fat_percentage_ENSG00000130779.19_Testis	2	0.715	1	1.251	0.546	0.000
UKB_23099_Body_fat_percentage_ENSG00000204421.2_Stomach	2	0.807	1	-0.224	0.456	0.000
UKB_23099_Body_fat_percentage_ENSG00000189366.9_Adrenal_Gland	4	2.722	3	0.206	0.082	0.452
UKB_23099_Body_fat_percentage_ENSG00000101751.10_Stomach	5	3.047	3	0.182	0.056	0.000
UKB_23099_Body_fat_percentage_ENSG00000130779.19_Heart_Left_Ventricle	2	0.718	1	-1.372	0.622	0.000
UKB_23099_Body_fat_percentage_ENSG00000131100.12_Esophagus_Gastroesophageal_Junction	3	1.105	1	-0.784	0.274	0.000
UKB_23099_Body_fat_percentage_ENSG00000130779.19_Esophagus_Mucosa	3	0.864	1	-1.660	0.570	0.000
UKB_23099_Body_fat_percentage_ENSG00000107263.18_Spleen	3	0.853	1	0.627	0.362	0.000
UKB_23099_Body_fat_percentage_ENSG00000180900.18_Breast_Mammary_Tissue	3	1.048	1	-0.428	0.212	0.000
UKB_23099_Body_fat_percentage_ENSG00000145692.14_Brain_Substantia_nigra	3	0.756	1	-0.581	0.364	0.000
UKB_23099_Body_fat_percentage_ENSG00000189366.9_Brain_Hippocampus	4	2.033	2	0.220	0.097	0.284
UKB_23099_Body_fat_percentage_ENSG00000130779.19_Pancreas	3	1.993	2	0.242	0.106	0.000
UKB_23099_Body_fat_percentage_ENSG00000145692.14_Lung	3	0.942	1	-0.580	0.305	0.000
UKB_23099_Body_fat_percentage_ENSG00000101751.10_Adipose_Visceral_Omentum	5	3.059	3	0.126	0.042	0.000
UKB_23099_Body_fat_percentage_ENSG00000279853.1_Brain_Frontal_Cortex_BA9	2	0.952	1	-0.929	0.360	0.000
UKB_23099_Body_fat_percentage_ENSG00000130779.19_Artery_Aorta	3	1.106	2	-0.388	0.327	0.466
UKB_23099_Body_fat_percentage_ENSG00000205903.6_Artery_Aorta	3	1.070	1	-0.095	0.177	0.000
UKB_23099_Body_fat_percentage_ENSG00000279853.1_Skin_Not_Sun_Exposed	2	0.959	1	-1.097	0.398	0.000
UKB_23099_Body_fat_percentage_ENSG00000130779.19_Stomach	3	1.167	1	0.468	0.213	0.000
UKB_23099_Body_fat_percentage_ENSG00000189366.9_Esophagus_Mucosa	4	1.803	2	-0.122	0.081	0.000
UKB_23099_Body_fat_percentage_ENSG00000180900.18_Brain_Cerebellum	3	1.029	1	-0.734	0.275	0.000
UKB_23099_Body_fat_percentage_ENSG00000130779.19_Cells_Cultured_fibroblasts	3	1.008	1	-0.693	0.345	0.000
UKB_23099_Body_fat_percentage_ENSG00000279853.1_Spleen	2	0.860	1	-1.198	0.506	0.000
UKB_23099_Body_fat_percentage_ENSG00000107263.18_Heart_Atrial_Appendage	3	1.131	1	0.844	0.274	0.000
UKB_23099_Body_fat_percentage_ENSG00000180900.18_Adipose_Subcutaneous	3	1.048	1	-0.631	0.219	0.000
UKB_23099_Body_fat_percentage_ENSG00000152465.17_Spleen	4	2.099	2	-0.082	0.180	0.897
UKB_23099_Body_fat_percentage_ENSG00000131100.12_Pancreas	3	1.233	1	-0.823	0.299	0.000
UKB_23099_Body_fat_percentage_ENSG00000279853.1_Esophagus_Mucosa	2	0.587	1	-1.569	0.734	0.000
UKB_23099_Body_fat_percentage_ENSG00000169371.13_Testis	2	1.008	1	-0.159	0.049	0.000
UKB_23099_Body_fat_percentage_ENSG00000279853.1_Esophagus_Muscularis	3	0.981	1	-1.157	0.436	0.000
UKB_23099_Body_fat_percentage_ENSG00000101751.10_Brain_Caudate_basal_ganglia	5	3.024	3	0.198	0.092	0.000
UKB_23099_Body_fat_percentage_ENSG00000279853.1_Muscle_Skeletal	3	1.260	1	0.168	0.165	0.000
UKB_23099_Body_fat_percentage_ENSG00000189366.9_Heart_Atrial_Appendage	4	2.815	3	0.206	0.100	0.000
UKB_23099_Body_fat_percentage_ENSG00000101751.10_Artery_Tibial	6	3.945	4	0.122	0.040	0.000
UKB_23099_Body_fat_percentage_ENSG00000169371.13_Nerve_Tibial	3	1.390	1	-0.282	0.083	0.000
UKB_23099_Body_fat_percentage_ENSG00000180900.18_Brain_Cerebellar_Hemisphere	3	0.595	1	-0.782	0.737	0.000
UKB_23099_Body_fat_percentage_ENSG00000131100.12_Brain_Cortex	3	0.768	1	-0.639	0.517	0.000
UKB_23099_Body_fat_percentage_ENSG00000180900.18_Pituitary	2	0.908	1	-0.743	0.282	0.000
UKB_23099_Body_fat_percentage_ENSG00000152465.17_Colon_Transverse	3	1.605	2	0.493	0.162	0.149
UKB_23099_Body_fat_percentage_ENSG00000279853.1_Prostate	2	0.741	1	-1.182	0.656	0.000
UKB_23099_Body_fat_percentage_ENSG00000180900.18_Thyroid	3	1.114	1	-0.243	0.109	0.000
UKB_23099_Body_fat_percentage_ENSG00000259062.2_Cells_Cultured_fibroblasts	4	2.096	2	0.452	0.158	0.531
UKB_23099_Body_fat_percentage_ENSG00000279853.1_Nerve_Tibial	2	0.928	1	-1.087	0.447	0.000
UKB_23099_Body_fat_percentage_ENSG00000189366.9_Breast_Mammary_Tissue	5	3.623	4	0.080	0.052	0.000
UKB_23099_Body_fat_percentage_ENSG00000107263.18_Nerve_Tibial	2	0.650	1	1.168	0.470	0.000
UKB_23099_Body_fat_percentage_ENSG00000131100.12_Artery_Aorta	4	2.224	2	-0.312	0.169	0.794
UKB_23099_Body_fat_percentage_ENSG00000259062.2_Artery_Aorta	4	1.460	1	-0.235	0.139	0.000
UKB_23099_Body_fat_percentage_ENSG00000279853.1_Brain_Spinal_cord_cervical_c-1	2	0.827	1	-1.250	0.533	0.000
UKB_23099_Body_fat_percentage_ENSG00000101751.10_Testis	4	2.074	2	0.176	0.058	0.000
UKB_23099_Body_fat_percentage_ENSG00000279853.1_Testis	3	1.095	1	0.202	0.229	0.000
UKB_23099_Body_fat_percentage_ENSG00000259062.2_Esophagus_Gastroesophageal_Junction	3	1.973	2	0.263	0.102	0.000
UKB_23099_Body_fat_percentage_ENSG00000279853.1_Artery_Aorta	3	0.696	1	0.226	0.211	0.000
UKB_23099_Body_fat_percentage_ENSG00000259062.2_Uterus	3	1.048	1	0.213	0.180	0.000
UKB_23099_Body_fat_percentage_ENSG00000259062.2_Kidney_Cortex	2	0.614	1	-0.337	0.341	0.000
UKB_23099_Body_fat_percentage_ENSG00000259062.2_Heart_Left_Ventricle	3	1.246	1	-0.280	0.183	0.000
UKB_23099_Body_fat_percentage_ENSG00000169371.13_Brain_Hypothalamus	2	1.004	1	-0.589	0.204	0.000
UKB_23099_Body_fat_percentage_ENSG00000279853.1_Esophagus_Gastroesophageal_Junction	3	1.230	1	0.268	0.264	0.000
UKB_23099_Body_fat_percentage_ENSG00000180900.18_Whole_Blood	3	1.075	1	-0.848	0.251	0.000
UKB_23099_Body_fat_percentage_ENSG00000204421.2_Brain_Cerebellum	3	0.816	1	0.864	0.382	0.000
UKB_23099_Body_fat_percentage_ENSG00000189366.9_Pituitary	4	1.428	1	0.188	0.091	0.000
UKB_23099_Body_fat_percentage_ENSG00000101751.10_Brain_Hypothalamus	4	1.989	2	0.286	0.143	0.000
UKB_23099_Body_fat_percentage_ENSG00000259062.2_Whole_Blood	5	3.012	3	-0.147	0.078	0.647
UKB_23099_Body_fat_percentage_ENSG00000279853.1_Colon_Sigmoid	2	0.874	1	-1.277	0.506	0.000
UKB_23099_Body_fat_percentage_ENSG00000169371.13_Adipose_Visceral_Omentum	4	2.141	2	-0.321	0.091	0.000
UKB_23099_Body_fat_percentage_ENSG00000101751.10_Nerve_Tibial	5	3.458	3	0.106	0.048	0.000
UKB_23099_Body_fat_percentage_ENSG00000279853.1_Adipose_Subcutaneous	2	0.676	1	-1.455	0.662	0.000
UKB_23099_Body_fat_percentage_ENSG00000180834.7_Pancreas	3	0.712	1	-0.184	0.275	0.000
UKB_23099_Body_fat_percentage_ENSG00000189366.9_Brain_Cerebellar_Hemisphere	3	1.133	1	0.202	0.099	0.000
UKB_23099_Body_fat_percentage_ENSG00000259062.2_Pituitary	2	1.008	1	0.179	0.154	0.000
UKB_23099_Body_fat_percentage_ENSG00000131100.12_Cells_Cultured_fibroblasts	5	3.224	3	-0.214	0.051	0.000
UKB_23099_Body_fat_percentage_ENSG00000259062.2_Thyroid	3	1.024	1	-0.268	0.188	0.000
UKB_23099_Body_fat_percentage_ENSG00000279853.1_Breast_Mammary_Tissue	2	0.899	1	-0.951	0.319	0.000
UKB_23099_Body_fat_percentage_ENSG00000152465.17_Brain_Nucleus_accumbens_basal_ganglia	4	1.959	2	0.511	0.169	0.000
UKB_23099_Body_fat_percentage_ENSG00000189366.9_Whole_Blood	5	3.078	3	0.200	0.092	0.607
UKB_23099_Body_fat_percentage_ENSG00000180834.7_Esophagus_Gastroesophageal_Junction	4	1.802	2	0.392	0.170	0.426
UKB_23099_Body_fat_percentage_ENSG00000225914.1_Prostate	2	0.582	1	0.717	0.516	0.000
UKB_23099_Body_fat_percentage_ENSG00000205903.6_Cells_Cultured_fibroblasts	2	0.729	1	-0.149	0.280	0.000
UKB_23099_Body_fat_percentage_ENSG00000180900.18_Heart_Atrial_Appendage	3	1.094	1	-0.691	0.400	0.000
UKB_23099_Body_fat_percentage_ENSG00000279853.1_Brain_Cerebellum	2	0.761	1	-1.366	0.668	0.000
UKB_23099_Body_fat_percentage_ENSG00000259062.2_Colon_Sigmoid	3	1.800	2	0.197	0.093	0.611
UKB_23099_Body_fat_percentage_ENSG00000169371.13_Brain_Caudate_basal_ganglia	2	1.007	1	-0.388	0.125	0.000
UKB_23099_Body_fat_percentage_ENSG00000107263.18_Cells_EBV-transformed_lymphocytes	3	0.897	1	0.656	0.379	0.000
UKB_23099_Body_fat_percentage_ENSG00000279853.1_Brain_Putamen_basal_ganglia	2	0.943	1	-1.085	0.404	0.000
UKB_23099_Body_fat_percentage_ENSG00000180834.7_Cells_Cultured_fibroblasts	3	1.978	2	-0.346	0.105	0.000
UKB_23099_Body_fat_percentage_ENSG00000279853.1_Brain_Cerebellar_Hemisphere	2	0.839	1	-1.264	0.617	0.000
UKB_23099_Body_fat_percentage_ENSG00000259062.2_Breast_Mammary_Tissue	3	1.873	2	0.115	0.199	0.823
UKB_23099_Body_fat_percentage_ENSG00000101751.10_Kidney_Cortex	3	1.064	1	0.444	0.236	0.000
UKB_23099_Body_fat_percentage_ENSG00000279853.1_Pituitary	2	0.698	1	-1.467	0.691	0.000
UKB_23099_Body_fat_percentage_ENSG00000180900.18_Esophagus_Mucosa	4	2.017	2	0.283	0.138	0.527
UKB_23099_Body_fat_percentage_ENSG00000101751.10_Liver	3	2.011	2	0.217	0.108	0.000
UKB_23099_Body_fat_percentage_ENSG00000169371.13_Artery_Tibial	3	1.611	2	-0.565	0.206	0.320
UKB_23099_Body_fat_percentage_ENSG00000259062.2_Adipose_Subcutaneous	4	2.573	3	0.303	0.145	0.832
UKB_23099_Body_fat_percentage_ENSG00000107263.18_Brain_Hypothalamus	2	0.789	1	0.016	0.284	0.000
UKB_23099_Body_fat_percentage_ENSG00000101751.10_Minor_Salivary_Gland	4	2.836	3	0.264	0.086	0.000
UKB_23099_Body_fat_percentage_ENSG00000259062.2_Stomach	3	1.329	1	0.283	0.219	0.000
UKB_23099_Body_fat_percentage_ENSG00000101751.10_Uterus	4	1.572	2	0.273	0.137	0.000
UKB_23099_Body_fat_percentage_ENSG00000152465.17_Brain_Frontal_Cortex_BA9	4	1.260	1	0.527	0.227	0.000
UKB_23099_Body_fat_percentage_ENSG00000259062.2_Heart_Atrial_Appendage	5	2.123	2	0.042	0.145	0.870
UKB_23099_Body_fat_percentage_ENSG00000180834.7_Vagina	2	0.934	1	-0.807	0.361	0.000
UKB_23099_Body_fat_percentage_ENSG00000204421.2_Breast_Mammary_Tissue	3	0.850	1	-1.029	0.374	0.000
UKB_23099_Body_fat_percentage_ENSG00000101751.10_Brain_Anterior_cingulate_cortex_BA24	5	2.971	3	0.338	0.120	0.000
UKB_23099_Body_fat_percentage_ENSG00000180900.18_Stomach	2	0.599	1	0.593	0.396	0.000
UKB_23099_Body_fat_percentage_ENSG00000259062.2_Spleen	3	1.260	1	-0.333	0.226	0.000
UKB_23099_Body_fat_percentage_ENSG00000180834.7_Brain_Cerebellar_Hemisphere	4	2.935	3	0.173	0.075	0.894
UKB_23099_Body_fat_percentage_ENSG00000189366.9_Vagina	3	1.853	2	0.127	0.154	0.780
UKB_23099_Body_fat_percentage_ENSG00000259062.2_Esophagus_Mucosa	4	1.767	2	0.358	0.140	0.688
UKB_23099_Body_fat_percentage_ENSG00000107263.18_Testis	3	0.933	1	1.188	0.459	0.000
UKB_23099_Body_fat_percentage_ENSG00000101751.10_Brain_Cerebellum	4	2.169	2	0.122	0.061	0.000
UKB_23099_Body_fat_percentage_ENSG00000180834.7_Whole_Blood	4	3.013	3	-0.129	0.162	0.777
UKB_23099_Body_fat_percentage_ENSG00000131100.12_Pituitary	3	1.647	2	-0.568	0.162	0.000
UKB_23099_Body_fat_percentage_ENSG00000180900.18_Adipose_Visceral_Omentum	2	0.891	1	0.524	0.330	0.000
UKB_23099_Body_fat_percentage_ENSG00000189366.9_Esophagus_Gastroesophageal_Junction	5	3.194	3	0.106	0.055	0.144
UKB_23099_Body_fat_percentage_ENSG00000259062.2_Colon_Transverse	3	1.033	1	-0.266	0.173	0.000
UKB_23099_Body_fat_percentage_ENSG00000101751.10_Adipose_Subcutaneous	6	3.891	4	0.110	0.036	0.000
UKB_23099_Body_fat_percentage_ENSG00000259062.2_Skin_Not_Sun_Exposed	3	0.934	1	-0.354	0.249	0.000
UKB_23099_Body_fat_percentage_ENSG00000055917.15_Skin_Sun_Exposed	2	0.531	1	-1.028	0.505	0.000
UKB_23099_Body_fat_percentage_ENSG00000152465.17_Skin_Not_Sun_Exposed	7	4.228	4	0.137	0.079	0.786
UKB_23099_Body_fat_percentage_ENSG00000169371.13_Colon_Transverse	4	2.412	2	-0.429	0.136	0.342
UKB_23099_Body_fat_percentage_ENSG00000180900.18_Artery_Tibial	3	0.567	1	0.379	0.263	0.000
UKB_23099_Body_fat_percentage_ENSG00000259062.2_Adrenal_Gland	2	0.603	1	0.294	0.282	0.000
UKB_23099_Body_fat_percentage_ENSG00000189366.9_Brain_Cortex	4	2.067	2	0.159	0.071	0.366
UKB_23099_Body_fat_percentage_ENSG00000131100.12_Brain_Cerebellar_Hemisphere	3	1.023	1	-0.709	0.238	0.000
UKB_23099_Body_fat_percentage_ENSG00000259062.2_Testis	3	0.914	1	-0.275	0.181	0.000
UKB_23099_Body_fat_percentage_ENSG00000259062.2_Nerve_Tibial	3	1.464	1	0.187	0.158	0.000
UKB_23099_Body_fat_percentage_ENSG00000180834.7_Breast_Mammary_Tissue	3	0.798	1	1.422	0.455	0.000
UKB_23099_Body_fat_percentage_ENSG00000055917.15_Pituitary	3	0.865	1	-0.858	0.392	0.000
UKB_23099_Body_fat_percentage_ENSG00000169371.13_Spleen	4	2.080	2	-0.420	0.121	0.000
UKB_23099_Body_fat_percentage_ENSG00000107263.18_Muscle_Skeletal	3	1.437	1	0.221	0.116	0.000
UKB_23099_Body_fat_percentage_ENSG00000189366.9_Pancreas	4	1.486	1	0.151	0.073	0.000
UKB_23099_Body_fat_percentage_ENSG00000055917.15_Thyroid	3	0.846	1	-0.082	0.289	0.000
UKB_23099_Body_fat_percentage_ENSG00000131100.12_Whole_Blood	3	1.183	1	-0.385	0.110	0.000
UKB_23099_Body_fat_percentage_ENSG00000259062.2_Lung	3	1.196	1	0.527	0.206	0.000
UKB_23099_Body_fat_percentage_ENSG00000169371.13_Stomach	3	2.010	2	-0.355	0.119	0.502
UKB_23099_Body_fat_percentage_ENSG00000180900.18_Nerve_Tibial	4	1.588	2	-0.167	0.129	0.805
UKB_23099_Body_fat_percentage_ENSG00000101751.10_Colon_Sigmoid	5	2.954	3	0.130	0.059	0.000
UKB_23099_Body_fat_percentage_ENSG00000180834.7_Esophagus_Mucosa	3	1.599	2	-0.239	0.083	0.000
UKB_23099_Body_fat_percentage_ENSG00000259062.2_Esophagus_Muscularis	4	2.774	3	0.191	0.103	0.814
UKB_23099_Body_fat_percentage_ENSG00000055917.15_Whole_Blood	3	1.000	1	0.593	0.322	0.000
UKB_23099_Body_fat_percentage_ENSG00000189366.9_Artery_Aorta	4	2.882	3	0.189	0.077	0.346
UKB_23099_Body_fat_percentage_ENSG00000259062.2_Small_Intestine_Terminal_Ileum	3	0.934	1	0.290	0.249	0.000
UKB_23099_Body_fat_percentage_ENSG00000259062.2_Skin_Sun_Exposed	2	0.734	1	-0.406	0.270	0.000
UKB_23099_Body_fat_percentage_ENSG00000169371.13_Skin_Not_Sun_Exposed	3	2.005	2	-0.367	0.118	0.525
UKB_23099_Body_fat_percentage_ENSG00000101751.10_Brain_Putamen_basal_ganglia	5	2.639	3	0.222	0.102	0.000
UKB_23099_Body_fat_percentage_ENSG00000101751.10_Thyroid	4	2.132	2	0.078	0.041	0.264
UKB_23099_Body_fat_percentage_ENSG00000180834.7_Brain_Hippocampus	2	0.806	1	-0.699	0.381	0.000
UKB_23099_Body_fat_percentage_ENSG00000257703.5_Spleen	3	1.589	2	0.895	0.234	0.000
UKB_23099_Body_fat_percentage_ENSG00000055917.15_Cells_Cultured_fibroblasts	3	1.014	1	-0.425	0.216	0.000
UKB_23099_Body_fat_percentage_ENSG00000259062.2_Prostate	4	1.970	2	0.255	0.108	0.765
UKB_23099_Body_fat_percentage_ENSG00000180834.7_Lung	3	1.119	1	1.136	0.311	0.000
UKB_23099_Body_fat_percentage_ENSG00000257703.5_Testis	2	1.001	1	0.297	0.136	0.000
UKB_23099_Body_fat_percentage_ENSG00000259062.2_Adipose_Visceral_Omentum	3	1.678	2	0.118	0.157	0.899
UKB_23099_Body_fat_percentage_ENSG00000189366.9_Artery_Tibial	4	2.172	2	0.076	0.042	0.365
UKB_23099_Body_fat_percentage_ENSG00000259062.2_Ovary	3	0.990	1	0.706	0.309	0.000
UKB_23099_Body_fat_percentage_ENSG00000259062.2_Artery_Tibial	4	2.495	2	0.500	0.158	0.365
UKB_23099_Body_fat_percentage_ENSG00000172765.16_Spleen	3	0.995	1	-0.836	0.314	0.000
UKB_23099_Body_fat_percentage_ENSG00000205903.6_Vagina	2	0.695	1	0.520	0.267	0.000
UKB_23099_Body_fat_percentage_ENSG00000172765.16_Esophagus_Mucosa	3	0.964	1	0.662	0.311	0.000
UKB_23099_Body_fat_percentage_ENSG00000101751.10_Heart_Left_Ventricle	4	2.061	2	0.164	0.082	0.000
UKB_23099_Body_fat_percentage_ENSG00000180834.7_Brain_Spinal_cord_cervical_c-1	3	1.983	2	-0.024	0.134	0.932
UKB_23099_Body_fat_percentage_ENSG00000172765.16_Colon_Transverse	2	0.770	1	-0.980	0.384	0.000
UKB_23099_Body_fat_percentage_ENSG00000180834.7_Prostate	3	1.244	1	-0.706	0.302	0.000
UKB_23099_Body_fat_percentage_ENSG00000172765.16_Esophagus_Muscularis	2	0.729	1	-1.022	0.408	0.000
UKB_23099_Body_fat_percentage_ENSG00000169371.13_Brain_Frontal_Cortex_BA9	2	1.006	1	-0.639	0.220	0.000
UKB_23099_Body_fat_percentage_ENSG00000180834.7_Artery_Coronary	3	1.008	1	1.051	0.324	0.000
UKB_23099_Body_fat_percentage_ENSG00000204421.2_Adipose_Visceral_Omentum	2	0.666	1	-0.938	0.415	0.000
UKB_23099_Body_fat_percentage_ENSG00000131100.12_Breast_Mammary_Tissue	4	1.382	1	-0.727	0.250	0.000
UKB_23099_Body_fat_percentage_ENSG00000228028.2_Ovary	3	0.799	1	-0.990	0.439	0.000
UKB_23099_Body_fat_percentage_ENSG00000189366.9_Brain_Caudate_basal_ganglia	4	2.074	2	0.192	0.079	0.377
UKB_23099_Body_fat_percentage_ENSG00000101751.10_Adrenal_Gland	4	2.516	3	0.302	0.108	0.000
UKB_23099_Body_fat_percentage_ENSG00000256897.1_Heart_Atrial_Appendage	2	0.963	1	0.936	0.307	0.000
UKB_23099_Body_fat_percentage_ENSG00000228028.2_Adipose_Subcutaneous	3	0.685	1	-1.139	0.569	0.000
UKB_23099_Body_fat_percentage_ENSG00000180834.7_Muscle_Skeletal	2	0.978	1	0.697	0.304	0.000
UKB_23099_Body_fat_percentage_ENSG00000169371.13_Brain_Nucleus_accumbens_basal_ganglia	3	1.372	1	-0.430	0.137	0.000
UKB_23099_Body_fat_percentage_ENSG00000160703.15_Brain_Cortex	3	0.766	1	-1.124	0.477	0.000
UKB_23099_Body_fat_percentage_ENSG00000225914.1_Artery_Coronary	3	0.737	1	-0.282	0.282	0.000
UKB_23099_Body_fat_percentage_ENSG00000189366.9_Adipose_Visceral_Omentum	5	3.344	4	0.121	0.064	0.692
UKB_23099_Body_fat_percentage_ENSG00000171303.6_Pancreas	3	1.133	1	0.033	0.178	0.000
UKB_23099_Body_fat_percentage_ENSG00000101751.10_Brain_Hippocampus	4	2.125	2	0.362	0.180	0.000
UKB_23099_Body_fat_percentage_ENSG00000171303.6_Brain_Cortex	2	0.954	1	-1.351	0.384	0.000
UKB_23099_Body_fat_percentage_ENSG00000169371.13_Brain_Putamen_basal_ganglia	3	1.040	1	-0.631	0.223	0.000
UKB_23099_Body_fat_percentage_ENSG00000256897.1_Lung	2	0.886	1	0.358	0.279	0.000
UKB_23099_Body_fat_percentage_ENSG00000205903.6_Thyroid	3	1.048	1	-0.099	0.179	0.000
UKB_23099_Body_fat_percentage_ENSG00000171303.6_Brain_Putamen_basal_ganglia	3	0.952	1	-0.050	0.244	0.000
UKB_23099_Body_fat_percentage_ENSG00000101751.10_Heart_Atrial_Appendage	4	2.081	2	0.129	0.064	0.000
UKB_23099_Body_fat_percentage_ENSG00000107263.18_Artery_Tibial	3	1.186	2	0.613	0.160	0.000
UKB_23099_Body_fat_percentage_ENSG00000171303.6_Thyroid	3	0.949	1	1.137	0.360	0.000
UKB_23099_Body_fat_percentage_ENSG00000169371.13_Thyroid	4	2.037	2	-0.274	0.077	0.000
UKB_23099_Body_fat_percentage_ENSG00000160703.15_Heart_Atrial_Appendage	2	1.000	1	-0.790	0.296	0.000
UKB_23099_Body_fat_percentage_ENSG00000171303.6_Heart_Atrial_Appendage	3	1.253	1	-0.116	0.211	0.000
UKB_23099_Body_fat_percentage_ENSG00000171303.6_Skin_Not_Sun_Exposed	3	0.859	1	0.147	0.312	0.000
UKB_23099_Body_fat_percentage_ENSG00000101751.10_Esophagus_Mucosa	6	4.163	4	0.117	0.039	0.000
UKB_23099_Body_fat_percentage_ENSG00000180834.7_Esophagus_Muscularis	3	1.120	1	0.800	0.184	0.000
UKB_23099_Body_fat_percentage_ENSG00000189366.9_Nerve_Tibial	4	1.437	1	0.093	0.045	0.000
UKB_23099_Body_fat_percentage_ENSG00000171303.6_Adrenal_Gland	3	0.982	1	0.047	0.223	0.000
UKB_23099_Body_fat_percentage_ENSG00000256897.1_Spleen	2	0.579	1	1.358	0.576	0.000
UKB_23099_Body_fat_percentage_ENSG00000171303.6_Brain_Frontal_Cortex_BA9	3	1.020	1	-1.248	0.340	0.000
UKB_23099_Body_fat_percentage_ENSG00000162976.12_Brain_Hippocampus	3	1.063	1	-0.196	0.162	0.000
UKB_23099_Body_fat_percentage_ENSG00000171303.6_Brain_Nucleus_accumbens_basal_ganglia	4	0.961	1	-0.021	0.218	0.000
UKB_23099_Body_fat_percentage_ENSG00000256091.1_Skin_Sun_Exposed	3	0.874	1	-1.100	0.466	0.000
UKB_23099_Body_fat_percentage_ENSG00000171303.6_Brain_Hippocampus	2	0.529	1	-0.238	0.293	0.000
UKB_23099_Body_fat_percentage_ENSG00000171303.6_Lung	3	1.311	2	-0.137	0.208	0.000
UKB_23099_Body_fat_percentage_ENSG00000180834.7_Small_Intestine_Terminal_Ileum	2	0.569	1	1.349	0.447	0.000
UKB_23099_Body_fat_percentage_ENSG00000171303.6_Brain_Caudate_basal_ganglia	3	0.857	1	-0.003	0.232	0.000
UKB_23099_Body_fat_percentage_ENSG00000162976.12_Brain_Nucleus_accumbens_basal_ganglia	3	1.205	1	-0.194	0.161	0.000
UKB_23099_Body_fat_percentage_ENSG00000171303.6_Brain_Amygdala	2	0.612	1	-1.614	0.516	0.000
UKB_23099_Body_fat_percentage_ENSG00000177383.4_Artery_Aorta	3	0.956	1	0.139	0.221	0.000
UKB_23099_Body_fat_percentage_ENSG00000256091.1_Skin_Not_Sun_Exposed	3	0.973	1	-0.384	0.266	0.000
UKB_23099_Body_fat_percentage_ENSG00000101751.10_Artery_Coronary	4	2.244	2	0.177	0.087	0.000
UKB_23099_Body_fat_percentage_ENSG00000171303.6_Esophagus_Muscularis	3	0.631	1	-0.069	0.353	0.000
UKB_23099_Body_fat_percentage_ENSG00000180834.7_Brain_Substantia_nigra	3	1.093	1	0.561	0.213	0.000
UKB_23099_Body_fat_percentage_ENSG00000169371.13_Heart_Left_Ventricle	3	1.874	2	-0.371	0.107	0.000
UKB_23099_Body_fat_percentage_ENSG00000160703.15_Esophagus_Mucosa	3	2.013	2	0.286	0.101	0.000
UKB_23099_Body_fat_percentage_ENSG00000180834.7_Skin_Sun_Exposed	5	3.198	3	-0.340	0.121	0.000
UKB_23099_Body_fat_percentage_ENSG00000177383.4_Esophagus_Gastroesophageal_Junction	3	1.734	2	0.430	0.125	0.000
UKB_23099_Body_fat_percentage_ENSG00000171303.6_Brain_Substantia_nigra	3	0.934	1	-0.128	0.227	0.000
UKB_23099_Body_fat_percentage_ENSG00000171303.6_Skin_Sun_Exposed	3	0.764	1	0.393	0.268	0.000
UKB_23099_Body_fat_percentage_ENSG00000101751.10_Prostate	5	3.081	3	0.271	0.122	0.000
UKB_23099_Body_fat_percentage_ENSG00000189366.9_Brain_Hypothalamus	3	2.013	2	0.209	0.097	0.078
UKB_23099_Body_fat_percentage_ENSG00000256091.1_Muscle_Skeletal	3	1.300	1	-0.514	0.157	0.000
UKB_23099_Body_fat_percentage_ENSG00000139613.11_Esophagus_Mucosa	2	0.616	1	0.979	0.494	0.000
UKB_23099_Body_fat_percentage_ENSG00000177383.4_Pancreas	2	0.750	1	0.493	0.287	0.000
UKB_23099_Body_fat_percentage_ENSG00000184047.16_Brain_Putamen_basal_ganglia	3	0.916	1	0.040	0.255	0.000
UKB_23099_Body_fat_percentage_ENSG00000177383.4_Whole_Blood	4	2.024	2	0.201	0.115	0.620
UKB_23099_Body_fat_percentage_ENSG00000101751.10_Ovary	4	2.067	2	0.280	0.140	0.000
UKB_23099_Body_fat_percentage_ENSG00000184047.16_Whole_Blood	3	1.016	1	-0.002	0.207	0.000
UKB_23099_Body_fat_percentage_ENSG00000107263.18_Skin_Sun_Exposed	4	2.649	3	0.139	0.137	0.831
UKB_23099_Body_fat_percentage_ENSG00000189366.9_Testis	5	2.499	3	-0.155	0.154	0.000
UKB_23099_Body_fat_percentage_ENSG00000240370.6_Uterus	3	1.012	1	0.576	0.252	0.000
UKB_23099_Body_fat_percentage_ENSG00000139613.11_Thyroid	3	0.873	1	0.793	0.390	0.000
UKB_23099_Body_fat_percentage_ENSG00000240370.6_Brain_Anterior_cingulate_cortex_BA24	3	1.044	1	0.381	0.155	0.000
UKB_23099_Body_fat_percentage_ENSG00000101751.10_Muscle_Skeletal	5	3.962	4	0.121	0.040	0.000
UKB_23099_Body_fat_percentage_ENSG00000169371.13_Brain_Cerebellum	3	1.353	1	-0.273	0.085	0.000
UKB_23099_Body_fat_percentage_ENSG00000162976.12_Brain_Frontal_Cortex_BA9	3	1.080	1	-0.371	0.233	0.000
UKB_23099_Body_fat_percentage_ENSG00000240370.6_Adipose_Subcutaneous	3	1.025	1	0.492	0.239	0.000
UKB_23099_Body_fat_percentage_ENSG00000247828.7_Esophagus_Mucosa	3	1.139	1	0.206	0.069	0.000
UKB_23099_Body_fat_percentage_ENSG00000139613.11_Testis	2	1.006	1	0.411	0.171	0.000
UKB_23099_Body_fat_percentage_ENSG00000177383.4_Thyroid	3	1.027	1	0.605	0.264	0.000
UKB_23099_Body_fat_percentage_ENSG00000247828.7_Heart_Atrial_Appendage	3	1.048	1	0.169	0.056	0.000
UKB_23099_Body_fat_percentage_ENSG00000169371.13_Adipose_Subcutaneous	4	2.023	2	-0.350	0.100	0.000
UKB_23099_Body_fat_percentage_ENSG00000180834.7_Liver	3	0.904	1	0.873	0.334	0.000
UKB_23099_Body_fat_percentage_ENSG00000247828.7_Brain_Hippocampus	3	1.064	1	0.290	0.099	0.000
UKB_23099_Body_fat_percentage_ENSG00000247828.7_Adrenal_Gland	3	1.473	1	0.306	0.105	0.000
UKB_23099_Body_fat_percentage_ENSG00000139613.11_Whole_Blood	3	1.384	1	0.492	0.228	0.000
UKB_23099_Body_fat_percentage_ENSG00000247828.7_Brain_Spinal_cord_cervical_c-1	3	1.025	1	0.307	0.106	0.000
UKB_23099_Body_fat_percentage_ENSG00000184047.16_Cells_Cultured_fibroblasts	3	1.112	1	-0.361	0.163	0.000
UKB_23099_Body_fat_percentage_ENSG00000189366.9_Brain_Frontal_Cortex_BA9	5	3.070	3	0.131	0.073	0.000
UKB_23099_Body_fat_percentage_ENSG00000247828.7_Cells_EBV-transformed_lymphocytes	3	1.514	2	0.355	0.147	0.643
UKB_23099_Body_fat_percentage_ENSG00000247828.7_Lung	2	0.999	1	0.255	0.081	0.000
UKB_23099_Body_fat_percentage_ENSG00000180834.7_Minor_Salivary_Gland	2	0.864	1	-0.802	0.386	0.000
UKB_23099_Body_fat_percentage_ENSG00000247828.7_Brain_Substantia_nigra	3	1.025	1	0.306	0.106	0.000
UKB_23099_Body_fat_percentage_ENSG00000177383.4_Colon_Sigmoid	4	2.025	2	0.307	0.108	0.000
UKB_23099_Body_fat_percentage_ENSG00000247828.7_Skin_Sun_Exposed	4	1.992	2	0.203	0.060	0.000
UKB_23099_Body_fat_percentage_ENSG00000180834.7_Brain_Putamen_basal_ganglia	4	2.049	2	0.056	0.122	0.932
UKB_23099_Body_fat_percentage_ENSG00000177383.4_Adipose_Subcutaneous	3	1.045	1	0.348	0.143	0.000
UKB_23099_Body_fat_percentage_ENSG00000189366.9_Skin_Not_Sun_Exposed	6	4.068	4	0.295	0.088	0.417
UKB_23099_Body_fat_percentage_ENSG00000247828.7_Esophagus_Muscularis	4	1.937	2	0.189	0.057	0.000
UKB_23099_Body_fat_percentage_ENSG00000247828.7_Small_Intestine_Terminal_Ileum	3	1.061	1	0.419	0.164	0.000
UKB_23099_Body_fat_percentage_ENSG00000180834.7_Thyroid	4	2.043	2	0.616	0.359	0.342
UKB_23099_Body_fat_percentage_ENSG00000240370.6_Brain_Cerebellum	3	0.924	1	0.779	0.395	0.000
UKB_23099_Body_fat_percentage_ENSG00000247828.7_Brain_Amygdala	2	0.977	1	0.378	0.133	0.000
UKB_23099_Body_fat_percentage_ENSG00000162976.12_Adrenal_Gland	3	1.154	1	-0.656	0.256	0.000
UKB_23099_Body_fat_percentage_ENSG00000247828.7_Muscle_Skeletal	2	0.947	1	0.540	0.201	0.000
UKB_23099_Body_fat_percentage_ENSG00000160703.15_Spleen	2	1.012	1	-0.569	0.209	0.000
UKB_23099_Body_fat_percentage_ENSG00000184047.16_Testis	3	0.980	1	-0.840	0.287	0.000
UKB_23099_Body_fat_percentage_ENSG00000184047.16_Esophagus_Muscularis	4	1.768	2	-0.080	0.266	0.000
UKB_23099_Body_fat_percentage_ENSG00000177383.4_Breast_Mammary_Tissue	3	1.047	1	0.556	0.236	0.000
UKB_23099_Body_fat_percentage_ENSG00000240370.6_Colon_Sigmoid	3	1.155	1	0.367	0.153	0.000
UKB_23099_Body_fat_percentage_ENSG00000247828.7_Ovary	2	0.986	1	0.428	0.151	0.000
UKB_23099_Body_fat_percentage_ENSG00000247828.7_Prostate	2	0.967	1	0.462	0.167	0.000
UKB_23099_Body_fat_percentage_ENSG00000247828.7_Artery_Coronary	3	1.002	1	0.508	0.188	0.000
UKB_23099_Body_fat_percentage_ENSG00000247828.7_Artery_Aorta	3	1.014	1	0.341	0.118	0.000
UKB_23099_Body_fat_percentage_ENSG00000101751.10_Brain_Amygdala	3	1.101	1	0.349	0.178	0.000
UKB_23099_Body_fat_percentage_ENSG00000177383.4_Stomach	3	0.946	1	0.448	0.255	0.000
UKB_23099_Body_fat_percentage_ENSG00000247828.7_Cells_Cultured_fibroblasts	3	1.894	2	0.177	0.052	0.000
UKB_23099_Body_fat_percentage_ENSG00000180834.7_Brain_Cerebellum	5	2.665	3	0.047	0.092	0.871
UKB_23099_Body_fat_percentage_ENSG00000247828.7_Esophagus_Gastroesophageal_Junction	4	1.753	2	0.245	0.075	0.000
UKB_23099_Body_fat_percentage_ENSG00000240370.6_Thyroid	3	1.432	1	0.265	0.106	0.000
UKB_23099_Body_fat_percentage_ENSG00000177383.4_Spleen	3	1.156	1	0.642	0.302	0.000
UKB_23099_Body_fat_percentage_ENSG00000247828.7_Brain_Cortex	4	1.291	1	0.239	0.073	0.000
UKB_23099_Body_fat_percentage_ENSG00000101751.10_Small_Intestine_Terminal_Ileum	5	2.304	2	0.171	0.084	0.000
UKB_23099_Body_fat_percentage_ENSG00000247828.7_Pancreas	3	1.018	1	0.451	0.154	0.000
UKB_23099_Body_fat_percentage_ENSG00000272180.1_Minor_Salivary_Gland	2	0.519	1	-1.045	0.531	0.000
UKB_23099_Body_fat_percentage_ENSG00000177383.4_Esophagus_Mucosa	3	1.061	1	0.302	0.117	0.000
UKB_23099_Body_fat_percentage_ENSG00000160703.15_Cells_Cultured_fibroblasts	3	1.006	1	-0.623	0.239	0.000
UKB_23099_Body_fat_percentage_ENSG00000204421.2_Brain_Caudate_basal_ganglia	3	1.104	1	0.122	0.170	0.000
UKB_23099_Body_fat_percentage_ENSG00000247828.7_Vagina	2	0.976	1	0.542	0.204	0.000
UKB_23099_Body_fat_percentage_ENSG00000247828.7_Whole_Blood	3	1.014	1	0.307	0.105	0.000
UKB_23099_Body_fat_percentage_ENSG00000189366.9_Brain_Nucleus_accumbens_basal_ganglia	4	2.026	2	0.179	0.074	0.404
UKB_23099_Body_fat_percentage_ENSG00000101751.10_Esophagus_Muscularis	5	3.345	3	0.120	0.054	0.000
UKB_23099_Body_fat_percentage_ENSG00000272180.1_Esophagus_Gastroesophageal_Junction	4	1.512	2	0.103	0.265	0.867
UKB_23099_Body_fat_percentage_ENSG00000247828.7_Brain_Cerebellar_Hemisphere	4	2.695	3	0.288	0.092	0.000
UKB_23099_Body_fat_percentage_ENSG00000177383.4_Colon_Transverse	3	1.031	1	0.357	0.147	0.000
UKB_23099_Body_fat_percentage_ENSG00000247828.7_Pituitary	3	1.037	1	0.234	0.078	0.000
UKB_23099_Body_fat_percentage_ENSG00000162976.12_Stomach	3	1.030	1	-0.433	0.267	0.000
UKB_23099_Body_fat_percentage_ENSG00000247828.7_Breast_Mammary_Tissue	3	1.053	1	0.235	0.079	0.000
UKB_23099_Body_fat_percentage_ENSG00000180834.7_Adipose_Subcutaneous	3	1.163	1	1.037	0.270	0.000
UKB_23099_Body_fat_percentage_ENSG00000247828.7_Stomach	3	1.034	1	0.328	0.105	0.000
UKB_23099_Body_fat_percentage_ENSG00000169371.13_Colon_Sigmoid	2	1.012	1	-0.496	0.160	0.000
UKB_23099_Body_fat_percentage_ENSG00000162976.12_Spleen	4	2.125	2	0.234	0.142	0.751
UKB_23099_Body_fat_percentage_ENSG00000247828.7_Colon_Transverse	3	1.541	2	0.232	0.069	0.000
UKB_23099_Body_fat_percentage_ENSG00000177383.4_Skin_Not_Sun_Exposed	3	1.104	1	0.467	0.190	0.000
UKB_23099_Body_fat_percentage_ENSG00000247828.7_Spleen	2	1.004	1	0.282	0.096	0.000
UKB_23099_Body_fat_percentage_ENSG00000189366.9_Colon_Transverse	5	3.013	3	0.158	0.142	0.649
UKB_23099_Body_fat_percentage_ENSG00000240370.6_Brain_Putamen_basal_ganglia	3	1.048	1	0.562	0.249	0.000
UKB_23099_Body_fat_percentage_ENSG00000247828.7_Brain_Nucleus_accumbens_basal_ganglia	2	1.006	1	0.231	0.078	0.000
UKB_23099_Body_fat_percentage_ENSG00000272180.1_Colon_Transverse	4	2.014	2	-0.519	0.234	0.748
UKB_23099_Body_fat_percentage_ENSG00000247828.7_Brain_Frontal_Cortex_BA9	3	1.034	1	0.236	0.080	0.000
UKB_23099_Body_fat_percentage_ENSG00000247828.7_Skin_Not_Sun_Exposed	3	1.214	1	0.206	0.069	0.000
UKB_23099_Body_fat_percentage_ENSG00000240370.6_Brain_Frontal_Cortex_BA9	3	1.088	1	0.551	0.247	0.000
UKB_23099_Body_fat_percentage_ENSG00000247828.7_Nerve_Tibial	3	1.919	2	0.260	0.071	0.000
UKB_23099_Body_fat_percentage_ENSG00000177383.4_Adrenal_Gland	3	0.882	1	0.596	0.312	0.000
UKB_23099_Body_fat_percentage_ENSG00000247828.7_Brain_Hypothalamus	2	0.997	1	0.260	0.088	0.000
UKB_23099_Body_fat_percentage_ENSG00000177383.4_Nerve_Tibial	4	1.358	1	0.413	0.174	0.000
UKB_23099_Body_fat_percentage_ENSG00000205903.6_Pituitary	3	0.968	1	-0.151	0.257	0.000
UKB_23099_Body_fat_percentage_ENSG00000247828.7_Testis	2	1.018	1	0.258	0.088	0.000
UKB_23099_Body_fat_percentage_ENSG00000240370.6_Skin_Not_Sun_Exposed	3	0.747	1	0.882	0.478	0.000
UKB_23099_Body_fat_percentage_ENSG00000247828.7_Brain_Caudate_basal_ganglia	3	1.114	1	0.277	0.094	0.000
UKB_23099_Body_fat_percentage_ENSG00000169371.13_Brain_Anterior_cingulate_cortex_BA24	2	1.002	1	-0.493	0.168	0.000
UKB_23099_Body_fat_percentage_ENSG00000247828.7_Artery_Tibial	3	1.190	1	0.248	0.084	0.000
UKB_23099_Body_fat_percentage_ENSG00000101751.10_Skin_Sun_Exposed	4	3.006	3	0.093	0.032	0.057
UKB_23099_Body_fat_percentage_ENSG00000272180.1_Heart_Atrial_Appendage	2	0.780	1	-0.656	0.257	0.000
UKB_23099_Body_fat_percentage_ENSG00000247828.7_Adipose_Visceral_Omentum	2	0.983	1	0.268	0.090	0.000
UKB_23099_Body_fat_percentage_ENSG00000177383.4_Lung	2	1.003	1	0.624	0.285	0.000
UKB_23099_Body_fat_percentage_ENSG00000225914.1_Brain_Caudate_basal_ganglia	4	2.177	2	0.117	0.134	0.682
UKB_23099_Body_fat_percentage_ENSG00000247828.7_Brain_Anterior_cingulate_cortex_BA24	2	0.968	1	0.282	0.092	0.000
UKB_23099_Body_fat_percentage_ENSG00000189366.9_Spleen	4	2.053	2	0.191	0.099	0.000
UKB_23099_Body_fat_percentage_ENSG00000169371.13_Liver	3	1.253	1	-0.989	0.410	0.000
UKB_23099_Body_fat_percentage_ENSG00000247828.7_Uterus	2	0.975	1	0.474	0.173	0.000
UKB_23099_Body_fat_percentage_ENSG00000247828.7_Minor_Salivary_Gland	2	0.962	1	0.554	0.204	0.000
UKB_23099_Body_fat_percentage_ENSG00000247828.7_Liver	2	0.955	1	0.564	0.213	0.000
UKB_23099_Body_fat_percentage_ENSG00000180834.7_Colon_Sigmoid	3	1.000	1	0.602	0.204	0.000
UKB_23099_Body_fat_percentage_ENSG00000247828.7_Kidney_Cortex	2	0.965	1	0.565	0.212	0.000
UKB_23099_Body_fat_percentage_ENSG00000258820.5_Testis	3	1.129	1	-0.917	0.358	0.000
UKB_23099_Body_fat_percentage_ENSG00000247828.7_Heart_Left_Ventricle	4	2.022	2	0.224	0.068	0.000
UKB_23099_Body_fat_percentage_ENSG00000247828.7_Thyroid	3	1.146	1	0.222	0.075	0.000
UKB_23099_Body_fat_percentage_ENSG00000259726.1_Adrenal_Gland	4	1.120	1	-0.429	0.167	0.000
UKB_23099_Body_fat_percentage_ENSG00000177383.4_Skin_Sun_Exposed	4	1.412	1	0.335	0.132	0.000
UKB_23099_Body_fat_percentage_ENSG00000259726.1_Skin_Not_Sun_Exposed	4	2.408	2	-0.359	0.065	0.559
UKB_23099_Body_fat_percentage_ENSG00000247828.7_Brain_Putamen_basal_ganglia	3	1.122	1	0.269	0.092	0.000
UKB_23099_Body_fat_percentage_ENSG00000107263.18_Pancreas	3	1.157	1	0.572	0.160	0.000
UKB_23099_Body_fat_percentage_ENSG00000240370.6_Brain_Nucleus_accumbens_basal_ganglia	3	1.043	1	0.401	0.169	0.000
UKB_23099_Body_fat_percentage_ENSG00000247828.7_Colon_Sigmoid	2	0.979	1	0.282	0.096	0.000
UKB_23099_Body_fat_percentage_ENSG00000169371.13_Minor_Salivary_Gland	3	1.044	1	-0.782	0.293	0.000
UKB_23099_Body_fat_percentage_ENSG00000189366.9_Stomach	4	2.320	2	0.082	0.077	0.808
UKB_23099_Body_fat_percentage_ENSG00000247828.7_Adipose_Subcutaneous	3	1.092	1	0.229	0.069	0.000
UKB_23099_Body_fat_percentage_ENSG00000272180.1_Stomach	4	1.216	1	-0.036	0.252	0.000
UKB_23099_Body_fat_percentage_ENSG00000180834.7_Spleen	3	1.401	1	1.177	0.329	0.000
UKB_23099_Body_fat_percentage_ENSG00000160703.15_Skin_Not_Sun_Exposed	2	0.995	1	0.531	0.175	0.000
UKB_23099_Body_fat_percentage_ENSG00000259726.1_Heart_Atrial_Appendage	3	1.465	1	-0.269	0.103	0.000
UKB_23099_Body_fat_percentage_ENSG00000169371.13_Uterus	3	1.097	1	-0.593	0.201	0.000
UKB_23099_Body_fat_percentage_ENSG00000240370.6_Spleen	3	1.008	1	0.636	0.308	0.000
UKB_23099_Body_fat_percentage_ENSG00000247828.7_Brain_Cerebellum	3	1.618	2	0.256	0.088	0.000
UKB_23099_Body_fat_percentage_ENSG00000204421.2_Artery_Tibial	3	1.005	1	-0.011	0.253	0.000
UKB_23099_Body_fat_percentage_ENSG00000259726.1_Colon_Transverse	3	1.728	2	-0.520	0.121	0.760
UKB_23099_Body_fat_percentage_ENSG00000177383.4_Small_Intestine_Terminal_Ileum	3	1.230	1	0.461	0.198	0.000
UKB_23099_Body_fat_percentage_ENSG00000180834.7_Colon_Transverse	3	1.742	2	0.685	0.145	0.463
UKB_23099_Body_fat_percentage_ENSG00000177383.4_Esophagus_Muscularis	4	1.679	2	0.332	0.094	0.000
UKB_23099_Body_fat_percentage_ENSG00000169371.13_Lung	3	2.009	2	-0.297	0.093	0.401
UKB_23099_Body_fat_percentage_ENSG00000259726.1_Esophagus_Mucosa	4	2.112	2	-0.497	0.099	0.618
UKB_23099_Body_fat_percentage_ENSG00000240370.6_Artery_Tibial	3	1.218	1	0.284	0.115	0.000
UKB_23099_Body_fat_percentage_ENSG00000223718.3_Brain_Cerebellum	3	1.125	1	0.463	0.147	0.000
UKB_23099_Body_fat_percentage_ENSG00000272180.1_Cells_Cultured_fibroblasts	3	0.923	1	0.295	0.186	0.000
UKB_23099_Body_fat_percentage_ENSG00000259726.1_Stomach	2	0.950	1	-0.458	0.186	0.000
UKB_23099_Body_fat_percentage_ENSG00000177383.4_Artery_Tibial	4	1.687	2	0.363	0.151	0.000
UKB_23099_Body_fat_percentage_ENSG00000189366.9_Adipose_Subcutaneous	5	3.034	3	0.079	0.050	0.736
UKB_23099_Body_fat_percentage_ENSG00000259726.1_Ovary	3	1.962	2	-0.304	0.078	0.878
UKB_23099_Body_fat_percentage_ENSG00000223718.3_Brain_Nucleus_accumbens_basal_ganglia	3	0.946	1	0.458	0.147	0.000
UKB_23099_Body_fat_percentage_ENSG00000205903.6_Whole_Blood	4	1.436	1	-0.394	0.086	0.000
UKB_23099_Body_fat_percentage_ENSG00000162976.12_Esophagus_Mucosa	3	1.037	1	-0.361	0.151	0.000
UKB_23099_Body_fat_percentage_ENSG00000259726.1_Prostate	3	1.644	2	-0.385	0.097	0.851
UKB_23099_Body_fat_percentage_ENSG00000180834.7_Stomach	3	1.023	1	0.930	0.232	0.000
UKB_23099_Body_fat_percentage_ENSG00000107263.18_Cells_Cultured_fibroblasts	3	1.495	2	0.492	0.109	0.000
UKB_23099_Body_fat_percentage_ENSG00000101751.10_Brain_Substantia_nigra	3	1.198	1	0.322	0.163	0.000
UKB_23099_Body_fat_percentage_ENSG00000259726.1_Artery_Coronary	3	2.006	2	-0.342	0.129	0.000
UKB_23099_Body_fat_percentage_ENSG00000259726.1_Adipose_Visceral_Omentum	4	1.073	1	-0.272	0.102	0.000
UKB_23099_Body_fat_percentage_ENSG00000177383.4_Muscle_Skeletal	3	1.108	1	0.320	0.131	0.000
UKB_23099_Body_fat_percentage_ENSG00000223718.3_Brain_Cerebellar_Hemisphere	3	0.870	1	0.476	0.155	0.000
UKB_23099_Body_fat_percentage_ENSG00000101751.10_Lung	5	2.461	2	0.083	0.043	0.243
UKB_23099_Body_fat_percentage_ENSG00000259726.1_Artery_Tibial	4	2.129	2	-0.273	0.053	0.836
UKB_23099_Body_fat_percentage_ENSG00000180834.7_Skin_Not_Sun_Exposed	5	3.086	3	-0.249	0.070	0.783
UKB_23099_Body_fat_percentage_ENSG00000223718.3_Cells_EBV-transformed_lymphocytes	3	1.109	1	0.657	0.214	0.000
UKB_23099_Body_fat_percentage_ENSG00000240370.6_Brain_Caudate_basal_ganglia	3	1.410	1	0.455	0.195	0.000
UKB_23099_Body_fat_percentage_ENSG00000259726.1_Esophagus_Muscularis	4	2.735	3	-0.326	0.070	0.703
UKB_23099_Body_fat_percentage_ENSG00000240370.6_Nerve_Tibial	3	1.028	1	0.279	0.113	0.000
UKB_23099_Body_fat_percentage_ENSG00000177383.4_Prostate	3	1.204	1	0.900	0.467	0.000
UKB_23099_Body_fat_percentage_ENSG00000272180.1_Adipose_Subcutaneous	4	2.173	2	-0.273	0.120	0.706
UKB_23099_Body_fat_percentage_ENSG00000259726.1_Small_Intestine_Terminal_Ileum	3	0.978	1	-0.512	0.206	0.000
UKB_23099_Body_fat_percentage_ENSG00000259726.1_Skin_Sun_Exposed	4	2.024	2	-0.351	0.063	0.475
UKB_23099_Body_fat_percentage_ENSG00000177383.4_Adipose_Visceral_Omentum	3	1.046	1	0.486	0.212	0.000
UKB_23099_Body_fat_percentage_ENSG00000248468.1_Spleen	3	1.039	1	-0.523	0.198	0.000
UKB_23099_Body_fat_percentage_ENSG00000259726.1_Lung	4	2.701	3	-0.173	0.069	0.923
UKB_23099_Body_fat_percentage_ENSG00000165801.9_Brain_Anterior_cingulate_cortex_BA24	3	1.047	1	0.646	0.264	0.000
UKB_23099_Body_fat_percentage_ENSG00000169371.13_Brain_Spinal_cord_cervical_c-1	3	1.037	1	-0.563	0.195	0.000
UKB_23099_Body_fat_percentage_ENSG00000180834.7_Brain_Frontal_Cortex_BA9	2	0.761	1	0.973	0.613	0.000
UKB_23099_Body_fat_percentage_ENSG00000189366.9_Brain_Cerebellum	4	1.514	1	0.162	0.079	0.000
UKB_23099_Body_fat_percentage_ENSG00000101751.10_Cells_EBV-transformed_lymphocytes	3	1.646	2	0.303	0.104	0.000
UKB_23099_Body_fat_percentage_ENSG00000259726.1_Testis	3	2.013	2	-0.303	0.066	0.872
UKB_23099_Body_fat_percentage_ENSG00000165801.9_Kidney_Cortex	3	0.943	1	0.616	0.356	0.000
UKB_23099_Body_fat_percentage_ENSG00000235724.8_Thyroid	3	1.064	1	-0.211	0.068	0.000
UKB_23099_Body_fat_percentage_ENSG00000169371.13_Cells_EBV-transformed_lymphocytes	4	1.368	1	-0.331	0.209	0.000
UKB_23099_Body_fat_percentage_ENSG00000240370.6_Brain_Hypothalamus	3	1.036	1	0.275	0.111	0.000
UKB_23099_Body_fat_percentage_ENSG00000180834.7_Brain_Nucleus_accumbens_basal_ganglia	3	1.119	1	-0.591	0.218	0.000
UKB_23099_Body_fat_percentage_ENSG00000165801.9_Brain_Putamen_basal_ganglia	3	0.842	1	0.623	0.397	0.000
UKB_23099_Body_fat_percentage_ENSG00000259726.1_Nerve_Tibial	5	3.029	3	-0.147	0.043	0.917
UKB_23099_Body_fat_percentage_ENSG00000101751.10_Brain_Spinal_cord_cervical_c-1	3	1.284	1	0.419	0.184	0.000
UKB_23099_Body_fat_percentage_ENSG00000169371.13_Prostate	3	1.014	1	-0.684	0.251	0.000
UKB_23099_Body_fat_percentage_ENSG00000160703.15_Thyroid	3	1.473	1	0.192	0.147	0.000
UKB_23099_Body_fat_percentage_ENSG00000240370.6_Testis	3	1.067	1	-0.270	0.243	0.000
UKB_23099_Body_fat_percentage_ENSG00000189366.9_Colon_Sigmoid	4	1.507	1	0.124	0.060	0.000
UKB_23099_Body_fat_percentage_ENSG00000165801.9_Heart_Left_Ventricle	3	0.691	1	0.979	0.462	0.000
UKB_23099_Body_fat_percentage_ENSG00000259726.1_Vagina	4	2.022	2	-0.528	0.097	0.690
UKB_23099_Body_fat_percentage_ENSG00000180834.7_Testis	3	1.153	1	0.622	0.202	0.000
UKB_23099_Body_fat_percentage_ENSG00000259726.1_Minor_Salivary_Gland	3	1.997	2	-0.530	0.115	0.739
UKB_23099_Body_fat_percentage_ENSG00000101751.10_Vagina	4	1.663	2	0.309	0.146	0.000
UKB_23099_Body_fat_percentage_ENSG00000259726.1_Uterus	3	1.977	2	-0.516	0.121	0.754
UKB_23099_Body_fat_percentage_ENSG00000259726.1_Esophagus_Gastroesophageal_Junction	4	2.103	2	-0.359	0.073	0.829
UKB_23099_Body_fat_percentage_ENSG00000248468.1_Brain_Putamen_basal_ganglia	3	1.033	1	-0.497	0.276	0.000
UKB_23099_Body_fat_percentage_ENSG00000169371.13_Artery_Coronary	2	0.999	1	-0.612	0.220	0.000
UKB_23099_Body_fat_percentage_ENSG00000259726.1_Cells_Cultured_fibroblasts	4	2.210	2	-0.242	0.059	0.894
UKB_23099_Body_fat_percentage_ENSG00000101751.10_Pancreas	5	2.486	2	0.155	0.077	0.000
UKB_23099_Body_fat_percentage_ENSG00000240370.6_Esophagus_Gastroesophageal_Junction	3	1.012	1	0.325	0.135	0.000
UKB_23099_Body_fat_percentage_ENSG00000272180.1_Muscle_Skeletal	3	1.084	1	-0.505	0.193	0.000
UKB_23099_Body_fat_percentage_ENSG00000180834.7_Nerve_Tibial	3	0.963	1	0.113	0.231	0.000
UKB_23099_Body_fat_percentage_ENSG00000165801.9_Adipose_Subcutaneous	3	1.115	1	0.434	0.172	0.000
UKB_23099_Body_fat_percentage_ENSG00000259726.1_Artery_Aorta	3	2.004	2	-0.385	0.075	0.750
UKB_23099_Body_fat_percentage_ENSG00000258957.1_Testis	2	0.955	1	-0.829	0.269	0.000
UKB_23099_Body_fat_percentage_ENSG00000169371.13_Muscle_Skeletal	3	1.929	2	-0.383	0.128	0.223
UKB_23099_Body_fat_percentage_ENSG00000189366.9_Thyroid	5	3.817	4	0.097	0.042	0.000
UKB_23099_Body_fat_percentage_ENSG00000259726.1_Breast_Mammary_Tissue	3	2.004	2	-0.363	0.076	0.828
UKB_23099_Body_fat_percentage_ENSG00000122257.18_Skin_Not_Sun_Exposed	3	0.906	1	0.132	0.257	0.000
UKB_23099_Body_fat_percentage_ENSG00000073849.14_Heart_Left_Ventricle	2	1.009	1	-0.441	0.221	0.000
UKB_23099_Body_fat_percentage_ENSG00000101751.10_Brain_Cortex	4	2.615	3	0.215	0.080	0.212
UKB_23099_Body_fat_percentage_ENSG00000240370.6_Brain_Cortex	3	1.180	1	0.349	0.149	0.000
UKB_23099_Body_fat_percentage_ENSG00000259726.1_Adipose_Subcutaneous	3	1.999	2	-0.174	0.065	0.184
UKB_23099_Body_fat_percentage_ENSG00000169902.13_Heart_Atrial_Appendage	3	1.557	2	-0.230	0.118	0.592
UKB_23099_Body_fat_percentage_ENSG00000107263.18_Thyroid	3	1.216	1	0.631	0.182	0.000
UKB_23099_Body_fat_percentage_ENSG00000248468.1_Brain_Hypothalamus	3	0.660	1	-0.829	0.404	0.000
UKB_23099_Body_fat_percentage_ENSG00000101751.10_Esophagus_Gastroesophageal_Junction	4	2.048	2	0.165	0.081	0.000
UKB_23099_Body_fat_percentage_ENSG00000240370.6_Artery_Aorta	3	1.035	1	0.292	0.120	0.000
UKB_23099_Body_fat_percentage_ENSG00000259726.1_Colon_Sigmoid	3	2.017	2	-0.441	0.092	0.761
UKB_23099_Body_fat_percentage_ENSG00000122257.18_Cells_Cultured_fibroblasts	3	0.721	1	-0.059	0.274	0.000
UKB_23099_Body_fat_percentage_ENSG00000180834.7_Adipose_Visceral_Omentum	3	1.513	2	0.723	0.265	0.000
UKB_23099_Body_fat_percentage_ENSG00000259726.1_Pituitary	4	2.309	2	-0.230	0.121	0.955
UKB_23099_Body_fat_percentage_ENSG00000165801.9_Brain_Cerebellum	3	1.095	1	0.444	0.320	0.000
UKB_23099_Body_fat_percentage_ENSG00000073849.14_Whole_Blood	3	1.093	1	-0.388	0.246	0.000
UKB_23099_Body_fat_percentage_ENSG00000259726.1_Thyroid	3	2.004	2	-0.334	0.063	0.747
UKB_23099_Body_fat_percentage_ENSG00000162976.12_Colon_Transverse	3	1.688	2	-0.437	0.159	0.000
UKB_23099_Body_fat_percentage_ENSG00000165801.9_Colon_Sigmoid	3	1.182	1	0.530	0.252	0.000
UKB_23099_Body_fat_percentage_ENSG00000189045.13_Brain_Nucleus_accumbens_basal_ganglia	4	1.068	1	1.253	0.409	0.000
UKB_23099_Body_fat_percentage_ENSG00000122257.18_Stomach	3	0.810	1	-0.058	0.271	0.000
UKB_23099_Body_fat_percentage_ENSG00000240370.6_Cells_Cultured_fibroblasts	3	1.055	1	0.741	0.372	0.000
UKB_23099_Body_fat_percentage_ENSG00000101751.10_Cells_Cultured_fibroblasts	4	1.621	2	0.083	0.040	0.000
UKB_23099_Body_fat_percentage_ENSG00000106367.13_Ovary	3	1.036	1	0.211	0.181	0.000
UKB_23099_Body_fat_percentage_ENSG00000189045.13_Skin_Not_Sun_Exposed	5	2.316	2	1.057	0.177	0.000
UKB_23099_Body_fat_percentage_ENSG00000106367.13_Adipose_Visceral_Omentum	4	1.999	2	0.245	0.214	0.000
UKB_23099_Body_fat_percentage_ENSG00000235724.8_Pituitary	2	0.987	1	-0.636	0.236	0.000
UKB_23099_Body_fat_percentage_ENSG00000178636.8_Adipose_Visceral_Omentum	3	0.925	1	0.856	0.361	0.000
UKB_23099_Body_fat_percentage_ENSG00000248468.1_Testis	5	3.721	4	-0.299	0.110	0.494
UKB_23099_Body_fat_percentage_ENSG00000122257.18_Skin_Sun_Exposed	4	2.031	2	0.122	0.255	0.303
UKB_23099_Body_fat_percentage_ENSG00000165801.9_Colon_Transverse	4	2.355	2	-0.114	0.066	0.000
UKB_23099_Body_fat_percentage_ENSG00000272180.1_Adipose_Visceral_Omentum	3	0.993	1	-0.596	0.231	0.000
UKB_23099_Body_fat_percentage_ENSG00000180834.7_Artery_Tibial	5	1.925	2	0.297	0.103	0.640
UKB_23099_Body_fat_percentage_ENSG00000189366.9_Brain_Putamen_basal_ganglia	4	2.262	2	0.260	0.104	0.102
UKB_23099_Body_fat_percentage_ENSG00000106367.13_Artery_Tibial	3	1.290	1	0.324	0.126	0.000
UKB_23099_Body_fat_percentage_ENSG00000189045.13_Esophagus_Mucosa	4	1.694	2	1.556	0.336	0.000
UKB_23099_Body_fat_percentage_ENSG00000240370.6_Breast_Mammary_Tissue	3	1.265	1	0.400	0.170	0.000
UKB_23099_Body_fat_percentage_ENSG00000235724.8_Pancreas	2	1.011	1	-0.289	0.094	0.000
UKB_23099_Body_fat_percentage_ENSG00000189366.9_Heart_Left_Ventricle	4	2.749	3	0.203	0.100	0.000
UKB_23099_Body_fat_percentage_ENSG00000165801.9_Spleen	3	0.976	1	0.914	0.428	0.000
UKB_23099_Body_fat_percentage_ENSG00000122257.18_Brain_Cerebellum	3	1.121	1	0.805	0.336	0.000
UKB_23099_Body_fat_percentage_ENSG00000106367.13_Small_Intestine_Terminal_Ileum	3	1.028	1	0.122	0.101	0.000
UKB_23099_Body_fat_percentage_ENSG00000189045.13_Spleen	3	0.738	1	1.148	0.315	0.000
UKB_23099_Body_fat_percentage_ENSG00000225914.1_Small_Intestine_Terminal_Ileum	3	0.706	1	0.471	0.315	0.000
UKB_23099_Body_fat_percentage_ENSG00000106367.13_Esophagus_Muscularis	4	1.140	1	-0.509	0.260	0.000
UKB_23099_Body_fat_percentage_ENSG00000160703.15_Testis	3	2.007	2	-0.596	0.640	0.719
UKB_23099_Body_fat_percentage_ENSG00000122257.18_Ovary	3	0.691	1	1.189	0.576	0.000
UKB_23099_Body_fat_percentage_ENSG00000169902.13_Esophagus_Mucosa	4	1.786	2	0.258	0.119	0.800
UKB_23099_Body_fat_percentage_ENSG00000142396.10_Colon_Sigmoid	5	3.346	3	-0.222	0.102	0.000
UKB_23099_Body_fat_percentage_ENSG00000189045.13_Colon_Transverse	4	2.035	2	-0.208	0.187	0.000
UKB_23099_Body_fat_percentage_ENSG00000165801.9_Stomach	3	1.023	1	0.523	0.277	0.000
UKB_23099_Body_fat_percentage_ENSG00000122257.18_Muscle_Skeletal	3	1.022	1	-0.048	0.226	0.000
UKB_23099_Body_fat_percentage_ENSG00000101751.10_Artery_Aorta	4	2.757	3	0.138	0.068	0.000
UKB_23099_Body_fat_percentage_ENSG00000073849.14_Thyroid	6	4.743	5	-0.068	0.066	0.416
UKB_23099_Body_fat_percentage_ENSG00000240370.6_Brain_Cerebellar_Hemisphere	3	0.891	1	0.807	0.409	0.000
UKB_23099_Body_fat_percentage_ENSG00000162976.12_Heart_Atrial_Appendage	3	0.992	1	-0.867	0.374	0.000
UKB_23099_Body_fat_percentage_ENSG00000106367.13_Skin_Sun_Exposed	5	3.117	3	0.272	0.058	0.000
UKB_23099_Body_fat_percentage_ENSG00000180834.7_Brain_Caudate_basal_ganglia	3	1.167	1	0.634	0.236	0.000
UKB_23099_Body_fat_percentage_ENSG00000189045.13_Heart_Atrial_Appendage	4	1.513	2	1.873	0.428	0.000
UKB_23099_Body_fat_percentage_ENSG00000272180.1_Esophagus_Muscularis	4	1.071	1	0.308	0.217	0.000
UKB_23099_Body_fat_percentage_ENSG00000240370.6_Pituitary	3	1.075	1	0.452	0.196	0.000
UKB_23099_Body_fat_percentage_ENSG00000169371.13_Small_Intestine_Terminal_Ileum	3	1.832	2	-0.494	0.163	0.000
UKB_23099_Body_fat_percentage_ENSG00000165801.9_Skin_Not_Sun_Exposed	3	1.030	1	0.430	0.225	0.000
UKB_23099_Body_fat_percentage_ENSG00000189045.13_Skin_Sun_Exposed	3	1.025	1	0.599	0.144	0.000
UKB_23099_Body_fat_percentage_ENSG00000189366.9_Liver	3	1.574	2	-0.193	0.067	0.626
UKB_23099_Body_fat_percentage_ENSG00000101751.10_Breast_Mammary_Tissue	5	2.388	2	0.106	0.053	0.029
UKB_23099_Body_fat_percentage_ENSG00000142396.10_Adipose_Subcutaneous	5	2.773	3	-0.296	0.119	0.000
UKB_23099_Body_fat_percentage_ENSG00000106367.13_Lung	2	1.002	1	0.237	0.206	0.000
UKB_23099_Body_fat_percentage_ENSG00000240370.6_Adrenal_Gland	3	1.041	1	0.550	0.251	0.000
UKB_23099_Body_fat_percentage_ENSG00000235724.8_Testis	2	0.916	1	-0.202	0.298	0.000
UKB_23099_Body_fat_percentage_ENSG00000169371.13_Esophagus_Muscularis	2	1.004	1	-0.315	0.093	0.000
UKB_23099_Body_fat_percentage_ENSG00000248468.1_Cells_Cultured_fibroblasts	3	1.093	1	-0.496	0.186	0.000
UKB_23099_Body_fat_percentage_ENSG00000122257.18_Adipose_Subcutaneous	3	1.644	2	-0.042	0.236	0.000
UKB_23099_Body_fat_percentage_ENSG00000107263.18_Brain_Cerebellar_Hemisphere	3	1.129	1	-0.230	0.155	0.000
UKB_23099_Body_fat_percentage_ENSG00000240370.6_Brain_Hippocampus	3	1.005	1	0.488	0.214	0.000
UKB_23099_Body_fat_percentage_ENSG00000160703.15_Cells_EBV-transformed_lymphocytes	2	0.763	1	0.193	0.257	0.000
UKB_23099_Body_fat_percentage_ENSG00000189366.9_Kidney_Cortex	3	1.887	2	0.128	0.112	0.725
UKB_23099_Body_fat_percentage_ENSG00000106367.13_Testis	3	1.016	1	0.501	0.368	0.000
UKB_23099_Body_fat_percentage_ENSG00000189045.13_Small_Intestine_Terminal_Ileum	3	0.852	1	1.478	0.518	0.000
UKB_23099_Body_fat_percentage_ENSG00000073849.14_Breast_Mammary_Tissue	2	0.539	1	-0.375	0.345	0.000
UKB_23099_Body_fat_percentage_ENSG00000165801.9_Brain_Nucleus_accumbens_basal_ganglia	3	1.178	1	0.350	0.254	0.000
UKB_23099_Body_fat_percentage_ENSG00000240370.6_Heart_Atrial_Appendage	3	1.020	1	0.416	0.175	0.000
UKB_23099_Body_fat_percentage_ENSG00000189366.9_Uterus	3	1.813	2	0.228	0.109	0.000
UKB_23099_Body_fat_percentage_ENSG00000189045.13_Esophagus_Muscularis	2	0.715	1	0.928	0.262	0.000
UKB_23099_Body_fat_percentage_ENSG00000106367.13_Brain_Spinal_cord_cervical_c-1	2	0.659	1	1.000	0.533	0.000
UKB_23099_Body_fat_percentage_ENSG00000106367.13_Nerve_Tibial	3	1.022	1	0.194	0.167	0.000
UKB_23099_Body_fat_percentage_ENSG00000101751.10_Pituitary	5	2.966	3	0.250	0.120	0.000
UKB_23099_Body_fat_percentage_ENSG00000122257.18_Whole_Blood	3	1.047	1	-0.196	0.168	0.000
UKB_23099_Body_fat_percentage_ENSG00000272180.1_Testis	3	0.769	1	-0.760	0.419	0.000
UKB_23099_Body_fat_percentage_ENSG00000165801.9_Brain_Hypothalamus	3	1.040	1	0.624	0.245	0.000
UKB_23099_Body_fat_percentage_ENSG00000204421.2_Brain_Cerebellar_Hemisphere	3	0.944	1	0.860	0.318	0.000
UKB_23099_Body_fat_percentage_ENSG00000169371.13_Brain_Amygdala	2	1.015	1	-0.573	0.201	0.000
UKB_23099_Body_fat_percentage_ENSG00000189366.9_Minor_Salivary_Gland	3	1.020	1	0.215	0.132	0.000
UKB_23099_Body_fat_percentage_ENSG00000107263.18_Brain_Putamen_basal_ganglia	5	1.782	1	-0.288	0.303	0.000
UKB_23099_Body_fat_percentage_ENSG00000160703.15_Adipose_Visceral_Omentum	2	0.627	1	-1.108	0.503	0.000
UKB_23099_Body_fat_percentage_ENSG00000235724.8_Kidney_Cortex	2	0.902	1	-0.666	0.262	0.000
UKB_23099_Body_fat_percentage_ENSG00000189045.13_Artery_Tibial	4	2.181	2	-0.706	0.228	0.881
UKB_23099_Body_fat_percentage_ENSG00000165801.9_Nerve_Tibial	4	3.006	3	0.160	0.089	0.805
UKB_23099_Body_fat_percentage_ENSG00000169371.13_Skin_Sun_Exposed	3	1.197	1	-0.307	0.193	0.000
UKB_23099_Body_fat_percentage_ENSG00000240370.6_Muscle_Skeletal	3	0.903	1	-0.673	0.352	0.000
UKB_23099_Body_fat_percentage_ENSG00000235724.8_Minor_Salivary_Gland	2	0.773	1	-0.490	0.171	0.000
UKB_23099_Body_fat_percentage_ENSG00000106367.13_Brain_Hypothalamus	3	1.026	1	0.515	0.205	0.000
UKB_23099_Body_fat_percentage_ENSG00000189366.9_Brain_Anterior_cingulate_cortex_BA24	4	1.949	2	0.170	0.082	0.000
UKB_23099_Body_fat_percentage_ENSG00000101751.10_Brain_Cerebellar_Hemisphere	5	2.556	2	0.166	0.081	0.000
UKB_23099_Body_fat_percentage_ENSG00000073849.14_Artery_Aorta	3	0.821	1	-0.573	0.376	0.000
UKB_23099_Body_fat_percentage_ENSG00000106367.13_Adrenal_Gland	2	1.007	1	0.060	0.049	0.000
UKB_23099_Body_fat_percentage_ENSG00000106367.13_Skin_Not_Sun_Exposed	6	3.907	4	0.220	0.053	0.690
UKB_23099_Body_fat_percentage_ENSG00000189045.13_Prostate	3	0.630	1	0.516	0.269	0.000
UKB_23099_Body_fat_percentage_ENSG00000183688.4_Whole_Blood	5	3.875	4	0.017	0.073	0.508
UKB_23099_Body_fat_percentage_ENSG00000101751.10_Whole_Blood	4	2.205	2	0.161	0.051	0.000
UKB_23099_Body_fat_percentage_ENSG00000078070.12_Esophagus_Gastroesophageal_Junction	3	1.159	1	0.814	0.261	0.000
UKB_23099_Body_fat_percentage_ENSG00000122257.18_Lung	2	0.818	1	0.848	0.377	0.000
UKB_23099_Body_fat_percentage_ENSG00000107263.18_Whole_Blood	2	1.010	1	0.073	0.048	0.000
UKB_23099_Body_fat_percentage_ENSG00000189045.13_Artery_Coronary	3	0.837	1	1.310	0.435	0.000
UKB_23099_Body_fat_percentage_ENSG00000162976.12_Small_Intestine_Terminal_Ileum	3	0.944	1	-0.191	0.257	0.000
UKB_23099_Body_fat_percentage_ENSG00000160570.13_Brain_Cerebellum	2	0.976	1	1.000	0.362	0.000
UKB_23099_Body_fat_percentage_ENSG00000165801.9_Brain_Caudate_basal_ganglia	3	1.047	1	0.568	0.295	0.000
UKB_23099_Body_fat_percentage_ENSG00000106367.13_Brain_Nucleus_accumbens_basal_ganglia	3	0.853	1	0.587	0.316	0.000
UKB_23099_Body_fat_percentage_ENSG00000189045.13_Ovary	2	0.527	1	1.374	0.442	0.000
UKB_23099_Body_fat_percentage_ENSG00000178636.8_Prostate	2	0.834	1	0.123	0.306	0.000
UKB_23099_Body_fat_percentage_ENSG00000073849.14_Cells_Cultured_fibroblasts	7	4.514	4	-0.066	0.064	0.713
UKB_23099_Body_fat_percentage_ENSG00000160570.13_Adipose_Subcutaneous	2	0.879	1	1.104	0.407	0.000
UKB_23099_Body_fat_percentage_ENSG00000078070.12_Pancreas	3	1.198	1	0.541	0.194	0.000
UKB_23099_Body_fat_percentage_ENSG00000106367.13_Spleen	2	1.018	1	0.071	0.059	0.000
UKB_23099_Body_fat_percentage_ENSG00000189045.13_Adipose_Visceral_Omentum	4	2.175	2	0.439	0.171	0.952
UKB_23099_Body_fat_percentage_ENSG00000165801.9_Artery_Tibial	3	1.030	1	0.174	0.064	0.000
UKB_23099_Body_fat_percentage_ENSG00000106367.13_Esophagus_Mucosa	5	2.615	3	0.129	0.100	0.000
UKB_23099_Body_fat_percentage_ENSG00000183688.4_Pituitary	3	1.584	2	-0.075	0.145	0.000
UKB_23099_Body_fat_percentage_ENSG00000239605.9_Vagina	3	1.630	2	-0.002	0.104	0.088
UKB_23099_Body_fat_percentage_ENSG00000142396.10_Brain_Cerebellum	4	2.978	3	-0.162	0.101	0.672
UKB_23099_Body_fat_percentage_ENSG00000240370.6_Ovary	3	0.829	1	0.895	0.498	0.000
UKB_23099_Body_fat_percentage_ENSG00000205903.6_Adipose_Subcutaneous	3	1.138	1	-0.094	0.177	0.000
UKB_23099_Body_fat_percentage_ENSG00000078070.12_Brain_Cortex	3	1.244	1	0.221	0.171	0.000
UKB_23099_Body_fat_percentage_ENSG00000183688.4_Brain_Cerebellar_Hemisphere	5	2.229	2	0.279	0.130	0.000
UKB_23099_Body_fat_percentage_ENSG00000189045.13_Nerve_Tibial	4	2.036	2	0.613	0.083	0.586
UKB_23099_Body_fat_percentage_ENSG00000169902.13_Nerve_Tibial	3	1.905	2	-0.454	0.164	0.000
UKB_23099_Body_fat_percentage_ENSG00000239605.9_Skin_Not_Sun_Exposed	3	1.033	1	-0.458	0.223	0.000
UKB_23099_Body_fat_percentage_ENSG00000106367.13_Colon_Transverse	3	1.666	2	0.021	0.097	0.808
UKB_23099_Body_fat_percentage_ENSG00000183688.4_Cells_Cultured_fibroblasts	6	3.662	4	0.068	0.100	0.528
UKB_23099_Body_fat_percentage_ENSG00000162976.12_Brain_Amygdala	3	0.890	1	-0.498	0.317	0.000
UKB_23099_Body_fat_percentage_ENSG00000240370.6_Artery_Coronary	3	0.991	1	0.603	0.282	0.000
UKB_23099_Body_fat_percentage_ENSG00000078070.12_Artery_Aorta	3	1.004	1	0.238	0.212	0.000
UKB_23099_Body_fat_percentage_ENSG00000142396.10_Heart_Left_Ventricle	5	2.261	2	-0.460	0.154	0.622
UKB_23099_Body_fat_percentage_ENSG00000160570.13_Artery_Tibial	2	1.001	1	0.697	0.285	0.000
UKB_23099_Body_fat_percentage_ENSG00000106367.13_Stomach	3	1.016	1	0.426	0.313	0.000
UKB_23099_Body_fat_percentage_ENSG00000073849.14_Pancreas	6	3.237	3	-0.313	0.118	0.135
UKB_23099_Body_fat_percentage_ENSG00000240370.6_Prostate	3	1.007	1	0.719	0.361	0.000
UKB_23099_Body_fat_percentage_ENSG00000189045.13_Testis	4	2.071	2	-0.912	0.296	0.669
UKB_23099_Body_fat_percentage_ENSG00000183688.4_Artery_Aorta	4	2.005	2	-0.059	0.140	0.694
UKB_23099_Body_fat_percentage_ENSG00000204421.2_Thyroid	3	0.716	1	0.133	0.504	0.000
UKB_23099_Body_fat_percentage_ENSG00000165801.9_Adipose_Visceral_Omentum	3	0.692	1	0.922	0.434	0.000
UKB_23099_Body_fat_percentage_ENSG00000106367.13_Brain_Cerebellum	2	0.940	1	0.338	0.324	0.000
UKB_23099_Body_fat_percentage_ENSG00000160703.15_Brain_Cerebellum	3	0.802	1	0.031	0.271	0.000
UKB_23099_Body_fat_percentage_ENSG00000152409.8_Whole_Blood	3	1.087	1	-0.439	0.141	0.000
UKB_23099_Body_fat_percentage_ENSG00000078070.12_Cells_Cultured_fibroblasts	4	2.264	2	0.168	0.051	0.814
UKB_23099_Body_fat_percentage_ENSG00000189045.13_Lung	3	0.778	1	0.982	0.255	0.000
UKB_23099_Body_fat_percentage_ENSG00000183688.4_Brain_Cortex	3	1.036	1	0.164	0.107	0.000
UKB_23099_Body_fat_percentage_ENSG00000106367.13_Breast_Mammary_Tissue	3	1.032	1	0.197	0.170	0.000
UKB_23099_Body_fat_percentage_ENSG00000240370.6_Brain_Substantia_nigra	3	1.022	1	0.450	0.189	0.000
UKB_23099_Body_fat_percentage_ENSG00000162976.12_Brain_Caudate_basal_ganglia	4	1.647	2	-0.182	0.128	0.000
UKB_23099_Body_fat_percentage_ENSG00000183688.4_Pancreas	4	2.205	2	0.161	0.088	0.000
UKB_23099_Body_fat_percentage_ENSG00000260114.2_Nerve_Tibial	3	1.028	1	-2.118	0.677	0.000
UKB_23099_Body_fat_percentage_ENSG00000240370.6_Skin_Sun_Exposed	3	0.905	1	0.776	0.392	0.000
UKB_23099_Body_fat_percentage_ENSG00000178636.8_Breast_Mammary_Tissue	3	0.995	1	0.736	0.292	0.000
UKB_23099_Body_fat_percentage_ENSG00000073849.14_Brain_Cortex	3	1.079	1	-0.522	0.266	0.000
UKB_23099_Body_fat_percentage_ENSG00000169371.13_Brain_Substantia_nigra	2	0.954	1	-0.918	0.384	0.000
UKB_23099_Body_fat_percentage_ENSG00000160570.13_Colon_Sigmoid	2	0.736	1	1.185	0.519	0.000
UKB_23099_Body_fat_percentage_ENSG00000106367.13_Adipose_Subcutaneous	3	1.028	1	0.161	0.139	0.000
UKB_23099_Body_fat_percentage_ENSG00000183688.4_Esophagus_Gastroesophageal_Junction	5	2.956	3	0.237	0.112	0.000
UKB_23099_Body_fat_percentage_ENSG00000189045.13_Artery_Aorta	4	2.056	2	-0.592	0.269	0.935
UKB_23099_Body_fat_percentage_ENSG00000169371.13_Heart_Atrial_Appendage	3	1.038	1	-0.358	0.113	0.000
UKB_23099_Body_fat_percentage_ENSG00000165801.9_Esophagus_Gastroesophageal_Junction	3	1.027	1	0.611	0.262	0.000
UKB_23099_Body_fat_percentage_ENSG00000073849.14_Minor_Salivary_Gland	2	0.666	1	-0.420	0.266	0.000
UKB_23099_Body_fat_percentage_ENSG00000078070.12_Breast_Mammary_Tissue	3	0.878	1	0.909	0.315	0.000
UKB_23099_Body_fat_percentage_ENSG00000183688.4_Brain_Spinal_cord_cervical_c-1	4	2.020	2	0.311	0.164	0.000
UKB_23099_Body_fat_percentage_ENSG00000160570.13_Minor_Salivary_Gland	2	0.729	1	1.152	0.434	0.000
UKB_23099_Body_fat_percentage_ENSG00000239605.9_Brain_Cerebellum	3	1.097	2	-0.546	0.225	0.350
UKB_23099_Body_fat_percentage_ENSG00000183688.4_Lung	3	0.894	1	-0.045	0.250	0.000
UKB_23099_Body_fat_percentage_ENSG00000189045.13_Cells_Cultured_fibroblasts	6	4.035	4	0.782	0.181	0.878
UKB_23099_Body_fat_percentage_ENSG00000142396.10_Thyroid	5	3.587	4	-0.124	0.054	0.000
UKB_23099_Body_fat_percentage_ENSG00000160570.13_Whole_Blood	2	0.925	1	1.049	0.386	0.000
UKB_23099_Body_fat_percentage_ENSG00000106367.13_Colon_Sigmoid	3	1.360	1	0.320	0.303	0.000
UKB_23099_Body_fat_percentage_ENSG00000160703.15_Adipose_Subcutaneous	3	0.938	1	-1.003	0.445	0.000
UKB_23099_Body_fat_percentage_ENSG00000073849.14_Brain_Hypothalamus	2	0.695	1	-0.481	0.364	0.000
UKB_23099_Body_fat_percentage_ENSG00000260114.2_Testis	3	1.213	1	-1.479	0.446	0.000
UKB_23099_Body_fat_percentage_ENSG00000165801.9_Artery_Aorta	3	1.638	2	0.148	0.054	0.000
UKB_23099_Body_fat_percentage_ENSG00000239605.9_Breast_Mammary_Tissue	3	0.767	1	-0.709	0.314	0.000
UKB_23099_Body_fat_percentage_ENSG00000169371.13_Esophagus_Mucosa	4	1.972	2	-0.452	0.154	0.370
UKB_23099_Body_fat_percentage_ENSG00000106367.13_Brain_Cerebellar_Hemisphere	3	0.785	1	0.578	0.297	0.000
UKB_23099_Body_fat_percentage_ENSG00000078070.12_Whole_Blood	2	1.014	1	0.495	0.170	0.000
UKB_23099_Body_fat_percentage_ENSG00000073849.14_Nerve_Tibial	5	3.213	3	-0.079	0.129	0.784
UKB_23099_Body_fat_percentage_ENSG00000240370.6_Brain_Amygdala	3	1.043	1	0.482	0.218	0.000
UKB_23099_Body_fat_percentage_ENSG00000189045.13_Esophagus_Gastroesophageal_Junction	3	1.106	1	0.884	0.232	0.000
UKB_23099_Body_fat_percentage_ENSG00000260114.2_Whole_Blood	3	0.992	1	-1.013	0.352	0.000
UKB_23099_Body_fat_percentage_ENSG00000106367.13_Pituitary	3	1.105	1	0.378	0.147	0.000
UKB_23099_Body_fat_percentage_ENSG00000183688.4_Esophagus_Muscularis	7	5.162	5	0.021	0.089	0.667
UKB_23099_Body_fat_percentage_ENSG00000162976.12_Muscle_Skeletal	5	2.222	2	-0.193	0.093	0.000
UKB_23099_Body_fat_percentage_ENSG00000152409.8_Testis	3	1.188	1	-0.428	0.131	0.000
UKB_23099_Body_fat_percentage_ENSG00000240370.6_Esophagus_Muscularis	3	1.089	1	0.340	0.141	0.000
UKB_23099_Body_fat_percentage_ENSG00000106367.13_Thyroid	4	2.037	2	0.192	0.166	0.000
UKB_23099_Body_fat_percentage_ENSG00000189045.13_Brain_Cortex	3	1.045	1	1.123	0.300	0.000
UKB_23099_Body_fat_percentage_ENSG00000165801.9_Cells_Cultured_fibroblasts	3	1.351	1	0.269	0.100	0.000
UKB_23099_Body_fat_percentage_ENSG00000183688.4_Brain_Amygdala	4	2.399	3	-0.010	0.134	0.689
UKB_23099_Body_fat_percentage_ENSG00000189045.13_Pancreas	4	2.981	3	-1.178	0.256	0.756
UKB_23099_Body_fat_percentage_ENSG00000183688.4_Skin_Sun_Exposed	8	4.200	4	0.027	0.083	0.334
UKB_23099_Body_fat_percentage_ENSG00000225914.1_Brain_Amygdala	3	1.493	2	-0.072	0.206	0.610
UKB_23099_Body_fat_percentage_ENSG00000106367.13_Whole_Blood	3	1.156	1	0.303	0.269	0.000
UKB_23099_Body_fat_percentage_ENSG00000239605.9_Whole_Blood	4	1.470	1	-0.693	0.270	0.000
UKB_23099_Body_fat_percentage_ENSG00000189045.13_Adipose_Subcutaneous	4	2.061	2	-0.451	0.264	0.948
UKB_23099_Body_fat_percentage_ENSG00000152409.8_Lung	2	0.908	1	-0.972	0.404	0.000
UKB_23099_Body_fat_percentage_ENSG00000160570.13_Cells_Cultured_fibroblasts	2	0.517	1	1.376	0.591	0.000
UKB_23099_Body_fat_percentage_ENSG00000267632.1_Skin_Sun_Exposed	3	0.747	1	0.808	0.374	0.000
UKB_23099_Body_fat_percentage_ENSG00000240370.6_Lung	3	0.990	1	0.569	0.261	0.000
UKB_23099_Body_fat_percentage_ENSG00000073849.14_Testis	3	0.777	1	-0.548	0.289	0.000
UKB_23099_Body_fat_percentage_ENSG00000165801.9_Pituitary	2	0.768	1	0.887	0.410	0.000
UKB_23099_Body_fat_percentage_ENSG00000078070.12_Adrenal_Gland	3	1.036	1	0.867	0.286	0.000
UKB_23099_Body_fat_percentage_ENSG00000142396.10_Brain_Putamen_basal_ganglia	3	1.084	1	-0.118	0.141	0.000
UKB_23099_Body_fat_percentage_ENSG00000183688.4_Brain_Substantia_nigra	4	1.620	2	0.030	0.248	0.000
UKB_23099_Body_fat_percentage_ENSG00000189045.13_Brain_Cerebellum	4	1.322	1	0.714	0.158	0.000
UKB_23099_Body_fat_percentage_ENSG00000183688.4_Artery_Coronary	3	1.049	1	0.804	0.334	0.000
UKB_23099_Body_fat_percentage_ENSG00000106367.13_Kidney_Cortex	3	1.068	1	0.160	0.137	0.000
UKB_23099_Body_fat_percentage_ENSG00000106367.13_Esophagus_Gastroesophageal_Junction	4	1.630	2	-0.157	0.203	0.754
UKB_23099_Body_fat_percentage_ENSG00000165801.9_Whole_Blood	3	1.903	2	0.382	0.177	0.147
UKB_23099_Body_fat_percentage_ENSG00000189045.13_Thyroid	4	2.049	2	1.085	0.185	0.000
UKB_23099_Body_fat_percentage_ENSG00000078070.12_Brain_Hippocampus	2	0.557	1	0.987	0.394	0.000
UKB_23099_Body_fat_percentage_ENSG00000183688.4_Prostate	3	0.995	1	0.825	0.342	0.000
UKB_23099_Body_fat_percentage_ENSG00000169371.13_Adrenal_Gland	3	1.952	2	-0.544	0.183	0.000
UKB_23099_Body_fat_percentage_ENSG00000106367.13_Cells_Cultured_fibroblasts	4	1.867	2	-0.313	0.075	0.000
UKB_23099_Body_fat_percentage_ENSG00000260114.2_Thyroid	3	1.423	1	-1.247	0.314	0.000
UKB_23099_Body_fat_percentage_ENSG00000183688.4_Ovary	7	2.590	2	0.195	0.172	0.000
UKB_23099_Body_fat_percentage_ENSG00000073849.14_Lung	2	1.008	1	-0.437	0.213	0.000
UKB_23099_Body_fat_percentage_ENSG00000142396.10_Uterus	4	1.693	2	-0.230	0.178	0.687
UKB_23099_Body_fat_percentage_ENSG00000078070.12_Esophagus_Mucosa	4	2.319	3	0.116	0.087	0.728
UKB_23099_Body_fat_percentage_ENSG00000183688.4_Muscle_Skeletal	3	1.033	1	0.180	0.234	0.000
UKB_23099_Body_fat_percentage_ENSG00000152409.8_Pituitary	2	0.847	1	-1.110	0.545	0.000
UKB_23099_Body_fat_percentage_ENSG00000240370.6_Brain_Spinal_cord_cervical_c-1	3	1.035	1	0.327	0.142	0.000
UKB_23099_Body_fat_percentage_ENSG00000169902.13_Lung	3	1.931	2	-0.482	0.152	0.000
UKB_23099_Body_fat_percentage_ENSG00000107263.18_Heart_Left_Ventricle	3	0.994	1	1.028	0.362	0.000
UKB_23099_Body_fat_percentage_ENSG00000189045.13_Brain_Cerebellar_Hemisphere	3	1.456	2	0.561	0.225	0.888
UKB_23099_Body_fat_percentage_ENSG00000169371.13_Brain_Hippocampus	3	1.172	1	-0.632	0.218	0.000
UKB_23099_Body_fat_percentage_ENSG00000152409.8_Brain_Cerebellar_Hemisphere	2	0.990	1	0.672	0.284	0.000
UKB_23099_Body_fat_percentage_ENSG00000142396.10_Minor_Salivary_Gland	3	1.076	1	-0.496	0.212	0.000
UKB_23099_Body_fat_percentage_ENSG00000106367.13_Artery_Aorta	3	1.380	1	0.215	0.187	0.000
UKB_23099_Body_fat_percentage_ENSG00000250742.2_Prostate	2	1.019	1	-0.138	0.136	0.000
UKB_23099_Body_fat_percentage_ENSG00000263326.1_Prostate	3	0.940	1	-0.378	0.295	0.000
UKB_23099_Body_fat_percentage_ENSG00000239605.9_Spleen	3	0.982	1	-0.851	0.331	0.000
UKB_23099_Body_fat_percentage_ENSG00000078070.12_Heart_Atrial_Appendage	3	1.138	1	0.436	0.116	0.000
UKB_23099_Body_fat_percentage_ENSG00000152409.8_Brain_Caudate_basal_ganglia	2	0.953	1	-0.883	0.362	0.000
UKB_23099_Body_fat_percentage_ENSG00000178636.8_Artery_Tibial	3	1.222	1	0.792	0.351	0.000
UKB_23099_Body_fat_percentage_ENSG00000263326.1_Ovary	4	1.477	2	0.338	0.210	0.579
UKB_23099_Body_fat_percentage_ENSG00000142396.10_Artery_Tibial	4	3.009	3	-0.179	0.143	0.588
UKB_23099_Body_fat_percentage_ENSG00000183688.4_Esophagus_Mucosa	6	3.174	3	0.019	0.078	0.504
UKB_23099_Body_fat_percentage_ENSG00000165801.9_Breast_Mammary_Tissue	3	1.365	2	0.248	0.266	0.771
UKB_23099_Body_fat_percentage_ENSG00000263326.1_Adipose_Visceral_Omentum	4	1.665	2	0.340	0.183	0.000
UKB_23099_Body_fat_percentage_ENSG00000169371.13_Pituitary	2	1.002	1	-0.414	0.126	0.000
UKB_23099_Body_fat_percentage_ENSG00000260114.2_Lung	2	0.827	1	-0.578	0.313	0.000
UKB_23099_Body_fat_percentage_ENSG00000152409.8_Brain_Cerebellum	2	0.965	1	0.715	0.273	0.000
UKB_23099_Body_fat_percentage_ENSG00000120899.17_Lung	4	1.915	2	-0.539	0.227	0.000
UKB_23099_Body_fat_percentage_ENSG00000073849.14_Skin_Sun_Exposed	3	0.749	1	-0.750	0.449	0.000
UKB_23099_Body_fat_percentage_ENSG00000078070.12_Muscle_Skeletal	5	3.031	3	0.200	0.051	0.000
UKB_23099_Body_fat_percentage_ENSG00000250742.2_Lung	4	1.339	1	-0.446	0.230	0.000
UKB_23099_Body_fat_percentage_ENSG00000183688.4_Brain_Hippocampus	3	1.165	1	0.162	0.106	0.000
UKB_23099_Body_fat_percentage_ENSG00000152409.8_Breast_Mammary_Tissue	2	0.558	1	-1.269	0.605	0.000
UKB_23099_Body_fat_percentage_ENSG00000183688.4_Adrenal_Gland	2	1.004	1	0.325	0.198	0.000
UKB_23099_Body_fat_percentage_ENSG00000263326.1_Artery_Tibial	3	1.350	1	0.371	0.174	0.000
UKB_23099_Body_fat_percentage_ENSG00000165801.9_Esophagus_Mucosa	3	1.028	1	0.360	0.138	0.000
UKB_23099_Body_fat_percentage_ENSG00000183688.4_Colon_Sigmoid	4	2.139	2	-0.045	0.134	0.000
UKB_23099_Body_fat_percentage_ENSG00000169371.13_Brain_Cerebellar_Hemisphere	2	0.993	1	-0.365	0.110	0.000
UKB_23099_Body_fat_percentage_ENSG00000160703.15_Muscle_Skeletal	3	1.102	1	-0.719	0.265	0.000
UKB_23099_Body_fat_percentage_ENSG00000183688.4_Brain_Cerebellum	6	3.651	4	0.297	0.133	0.314
UKB_23099_Body_fat_percentage_ENSG00000152409.8_Cells_Cultured_fibroblasts	3	1.166	1	-0.451	0.143	0.000
UKB_23099_Body_fat_percentage_ENSG00000183688.4_Adipose_Subcutaneous	5	2.757	3	0.101	0.144	0.373
UKB_23099_Body_fat_percentage_ENSG00000169371.13_Whole_Blood	3	2.010	2	-0.353	0.112	0.000
UKB_23099_Body_fat_percentage_ENSG00000263326.1_Small_Intestine_Terminal_Ileum	3	0.607	1	0.634	0.342	0.000
UKB_23099_Body_fat_percentage_ENSG00000142396.10_Brain_Caudate_basal_ganglia	5	1.790	2	-0.448	0.204	0.708
UKB_23099_Body_fat_percentage_ENSG00000187626.8_Artery_Aorta	2	0.549	1	1.651	0.709	0.000
UKB_23099_Body_fat_percentage_ENSG00000260114.2_Brain_Putamen_basal_ganglia	2	0.841	1	0.622	0.292	0.000
UKB_23099_Body_fat_percentage_ENSG00000263326.1_Esophagus_Muscularis	4	1.228	1	0.312	0.143	0.000
UKB_23099_Body_fat_percentage_ENSG00000165801.9_Heart_Atrial_Appendage	3	1.121	1	0.495	0.202	0.000
UKB_23099_Body_fat_percentage_ENSG00000107263.18_Adipose_Subcutaneous	2	0.668	1	1.286	0.544	0.000
UKB_23099_Body_fat_percentage_ENSG00000260114.2_Skin_Sun_Exposed	3	0.864	1	-1.951	0.738	0.000
UKB_23099_Body_fat_percentage_ENSG00000187626.8_Spleen	3	1.936	2	0.540	0.119	0.000
UKB_23099_Body_fat_percentage_ENSG00000078070.12_Brain_Substantia_nigra	3	0.945	1	0.274	0.318	0.000
UKB_23099_Body_fat_percentage_ENSG00000142396.10_Adipose_Visceral_Omentum	5	2.941	3	-0.302	0.134	0.690
UKB_23099_Body_fat_percentage_ENSG00000183688.4_Brain_Anterior_cingulate_cortex_BA24	3	1.460	1	0.121	0.078	0.000
UKB_23099_Body_fat_percentage_ENSG00000187626.8_Heart_Atrial_Appendage	3	0.863	1	0.923	0.544	0.000
UKB_23099_Body_fat_percentage_ENSG00000078070.12_Skin_Sun_Exposed	4	2.075	2	0.212	0.123	0.834
UKB_23099_Body_fat_percentage_ENSG00000183688.4_Testis	5	4.012	4	0.143	0.074	0.613
UKB_23099_Body_fat_percentage_ENSG00000263326.1_Skin_Sun_Exposed	5	2.249	3	0.200	0.114	0.178
UKB_23099_Body_fat_percentage_ENSG00000073849.14_Muscle_Skeletal	4	2.093	2	0.417	0.132	0.000
UKB_23099_Body_fat_percentage_ENSG00000120899.17_Testis	5	2.620	3	-0.230	0.084	0.436
UKB_23099_Body_fat_percentage_ENSG00000165801.9_Adrenal_Gland	4	1.589	2	0.001	0.212	0.705
UKB_23099_Body_fat_percentage_ENSG00000183688.4_Artery_Tibial	5	3.479	3	0.348	0.111	0.000
UKB_23099_Body_fat_percentage_ENSG00000187626.8_Cells_EBV-transformed_lymphocytes	2	0.599	1	1.449	0.666	0.000
UKB_23099_Body_fat_percentage_ENSG00000183688.4_Nerve_Tibial	5	3.065	3	0.356	0.131	0.000
UKB_23099_Body_fat_percentage_ENSG00000187626.8_Nerve_Tibial	2	0.537	1	1.619	0.680	0.000
UKB_23099_Body_fat_percentage_ENSG00000152409.8_Spleen	2	0.781	1	-1.145	0.542	0.000
UKB_23099_Body_fat_percentage_ENSG00000225914.1_Brain_Cortex	4	1.911	2	-0.494	0.242	0.404
UKB_23099_Body_fat_percentage_ENSG00000250742.2_Brain_Hippocampus	3	0.956	1	0.509	0.309	0.000
UKB_23099_Body_fat_percentage_ENSG00000075702.16_Esophagus_Gastroesophageal_Junction	2	0.584	1	-0.779	0.429	0.000
UKB_23099_Body_fat_percentage_ENSG00000165801.9_Brain_Hippocampus	3	1.042	1	0.731	0.430	0.000
UKB_23099_Body_fat_percentage_ENSG00000075702.16_Brain_Anterior_cingulate_cortex_BA24	3	1.030	1	0.526	0.296	0.000
UKB_23099_Body_fat_percentage_ENSG00000183688.4_Brain_Hypothalamus	5	2.316	2	0.194	0.119	0.764
UKB_23099_Body_fat_percentage_ENSG00000152409.8_Colon_Transverse	3	1.009	1	-0.885	0.345	0.000
UKB_23099_Body_fat_percentage_ENSG00000075702.16_Brain_Cortex	3	1.058	1	0.524	0.170	0.000
UKB_23099_Body_fat_percentage_ENSG00000165801.9_Lung	3	1.022	1	0.304	0.114	0.000
UKB_23099_Body_fat_percentage_ENSG00000187626.8_Testis	4	2.061	2	0.318	0.097	0.946
UKB_23099_Body_fat_percentage_ENSG00000183688.4_Adipose_Visceral_Omentum	3	0.700	1	-0.055	0.274	0.000
UKB_23099_Body_fat_percentage_ENSG00000263326.1_Lung	3	1.055	1	0.343	0.159	0.000
UKB_23099_Body_fat_percentage_ENSG00000078070.12_Esophagus_Muscularis	4	2.099	2	0.307	0.101	0.766
UKB_23099_Body_fat_percentage_ENSG00000250742.2_Heart_Atrial_Appendage	3	1.298	1	-0.121	0.118	0.000
UKB_23099_Body_fat_percentage_ENSG00000162976.12_Nerve_Tibial	3	1.385	1	-0.528	0.205	0.000
UKB_23099_Body_fat_percentage_ENSG00000075702.16_Adipose_Subcutaneous	4	1.400	1	-0.258	0.209	0.000
UKB_23099_Body_fat_percentage_ENSG00000120899.17_Brain_Spinal_cord_cervical_c-1	3	0.970	1	-0.892	0.378	0.000
UKB_23099_Body_fat_percentage_ENSG00000187626.8_Whole_Blood	3	1.031	1	1.012	0.307	0.000
UKB_23099_Body_fat_percentage_ENSG00000169902.13_Esophagus_Muscularis	3	2.005	2	-0.199	0.124	0.716
UKB_23099_Body_fat_percentage_ENSG00000260114.2_Adipose_Subcutaneous	3	1.092	1	-2.105	0.647	0.000
UKB_23099_Body_fat_percentage_ENSG00000152409.8_Esophagus_Mucosa	3	0.707	1	-1.110	0.505	0.000
UKB_23099_Body_fat_percentage_ENSG00000120899.17_Nerve_Tibial	3	0.950	1	-0.163	0.260	0.000
UKB_23099_Body_fat_percentage_ENSG00000205903.6_Brain_Cerebellum	3	0.678	1	-0.187	0.312	0.000
UKB_23099_Body_fat_percentage_ENSG00000263326.1_Nerve_Tibial	4	1.996	2	0.237	0.135	0.448
UKB_23099_Body_fat_percentage_ENSG00000075702.16_Brain_Cerebellum	3	1.025	1	0.758	0.301	0.000
UKB_23099_Body_fat_percentage_ENSG00000078070.12_Brain_Amygdala	3	1.156	1	0.189	0.230	0.000
UKB_23099_Body_fat_percentage_ENSG00000169371.13_Breast_Mammary_Tissue	4	2.026	2	-0.370	0.109	0.000
UKB_23099_Body_fat_percentage_ENSG00000204421.2_Testis	3	1.511	2	0.002	0.270	0.000
UKB_23099_Body_fat_percentage_ENSG00000165801.9_Cells_EBV-transformed_lymphocytes	3	1.016	1	0.681	0.284	0.000
UKB_23099_Body_fat_percentage_ENSG00000075702.16_Thyroid	3	1.135	1	-0.339	0.215	0.000
UKB_23099_Body_fat_percentage_ENSG00000183688.4_Brain_Caudate_basal_ganglia	5	2.812	3	0.026	0.136	0.000
UKB_23099_Body_fat_percentage_ENSG00000078070.12_Small_Intestine_Terminal_Ileum	4	1.232	1	0.811	0.270	0.000
UKB_23099_Body_fat_percentage_ENSG00000187626.8_Thyroid	3	0.636	1	1.619	1.034	0.000
UKB_23099_Body_fat_percentage_ENSG00000250742.2_Esophagus_Mucosa	2	0.694	1	0.278	0.274	0.000
UKB_23099_Body_fat_percentage_ENSG00000142396.10_Nerve_Tibial	5	3.124	3	-0.205	0.088	0.000
UKB_23099_Body_fat_percentage_ENSG00000165801.9_Ovary	3	1.114	1	0.877	0.390	0.000
UKB_23099_Body_fat_percentage_ENSG00000183688.4_Stomach	4	1.654	2	0.377	0.155	0.698
UKB_23099_Body_fat_percentage_ENSG00000073849.14_Artery_Tibial	4	2.546	3	-0.004	0.125	0.639
UKB_23099_Body_fat_percentage_ENSG00000078070.12_Lung	3	1.486	2	0.145	0.198	0.000
UKB_23099_Body_fat_percentage_ENSG00000263326.1_Skin_Not_Sun_Exposed	3	1.038	1	0.309	0.142	0.000
UKB_23099_Body_fat_percentage_ENSG00000165801.9_Artery_Coronary	3	1.364	1	0.473	0.184	0.000
UKB_23099_Body_fat_percentage_ENSG00000075702.16_Heart_Left_Ventricle	3	1.033	1	-0.200	0.088	0.000
UKB_23099_Body_fat_percentage_ENSG00000183688.4_Spleen	4	1.221	1	0.298	0.200	0.000
UKB_23099_Body_fat_percentage_ENSG00000187626.8_Brain_Amygdala	2	0.864	1	1.299	0.454	0.000
UKB_23099_Body_fat_percentage_ENSG00000152409.8_Brain_Nucleus_accumbens_basal_ganglia	3	1.025	1	-0.736	0.265	0.000
UKB_23099_Body_fat_percentage_ENSG00000183688.4_Skin_Not_Sun_Exposed	5	2.941	3	0.218	0.102	0.000
UKB_23099_Body_fat_percentage_ENSG00000187626.8_Small_Intestine_Terminal_Ileum	2	0.958	1	1.081	0.339	0.000
UKB_23099_Body_fat_percentage_ENSG00000075702.16_Brain_Frontal_Cortex_BA9	3	0.962	1	0.672	0.297	0.000
UKB_23099_Body_fat_percentage_ENSG00000165801.9_Prostate	3	1.028	1	0.524	0.272	0.000
UKB_23099_Body_fat_percentage_ENSG00000187626.8_Adipose_Subcutaneous	2	0.637	1	1.576	0.625	0.000
UKB_23099_Body_fat_percentage_ENSG00000075702.16_Skin_Not_Sun_Exposed	3	2.016	2	0.123	0.055	0.000
UKB_23099_Body_fat_percentage_ENSG00000263326.1_Brain_Nucleus_accumbens_basal_ganglia	2	0.656	1	0.611	0.316	0.000
UKB_23099_Body_fat_percentage_ENSG00000078070.12_Cells_EBV-transformed_lymphocytes	4	2.004	2	0.297	0.142	0.635
UKB_23099_Body_fat_percentage_ENSG00000178636.8_Adipose_Subcutaneous	2	0.691	1	0.960	0.445	0.000
UKB_23099_Body_fat_percentage_ENSG00000183688.4_Brain_Frontal_Cortex_BA9	4	1.886	2	0.258	0.143	0.000
UKB_23099_Body_fat_percentage_ENSG00000165801.9_Skin_Sun_Exposed	3	1.031	1	0.407	0.208	0.000
UKB_23099_Body_fat_percentage_ENSG00000263326.1_Heart_Atrial_Appendage	3	1.055	1	0.441	0.212	0.000
UKB_23099_Body_fat_percentage_ENSG00000120899.17_Artery_Coronary	3	0.891	1	-1.028	0.470	0.000
UKB_23099_Body_fat_percentage_ENSG00000169371.13_Pancreas	4	2.033	2	-0.456	0.151	0.237
UKB_23099_Body_fat_percentage_ENSG00000078070.12_Brain_Spinal_cord_cervical_c-1	2	0.893	1	0.802	0.325	0.000
UKB_23099_Body_fat_percentage_ENSG00000075702.16_Brain_Hippocampus	3	1.108	1	0.533	0.309	0.000
UKB_23099_Body_fat_percentage_ENSG00000260114.2_Artery_Tibial	4	1.450	1	-1.859	0.523	0.000
UKB_23099_Body_fat_percentage_ENSG00000187626.8_Breast_Mammary_Tissue	3	0.805	1	1.371	0.495	0.000
UKB_23099_Body_fat_percentage_ENSG00000250742.2_Spleen	3	1.539	2	0.326	0.265	0.000
UKB_23099_Body_fat_percentage_ENSG00000197479.6_Liver	3	0.931	1	-1.028	0.407	0.000
UKB_23099_Body_fat_percentage_ENSG00000078070.12_Adipose_Subcutaneous	4	1.468	1	0.517	0.165	0.000
UKB_23099_Body_fat_percentage_ENSG00000075702.16_Esophagus_Mucosa	4	1.747	2	0.329	0.128	0.178
UKB_23099_Body_fat_percentage_ENSG00000073849.14_Ovary	3	1.166	1	-0.732	0.281	0.000
UKB_23099_Body_fat_percentage_ENSG00000263326.1_Colon_Transverse	4	1.549	1	0.665	0.262	0.000
UKB_23099_Body_fat_percentage_ENSG00000272971.1_Testis	3	1.150	1	0.334	0.322	0.000
UKB_23099_Body_fat_percentage_ENSG00000120899.17_Brain_Caudate_basal_ganglia	3	0.919	1	0.657	0.283	0.000
UKB_23099_Body_fat_percentage_ENSG00000187626.8_Prostate	3	0.961	1	1.259	0.432	0.000
UKB_23099_Body_fat_percentage_ENSG00000164080.13_Lung	2	0.836	1	0.157	0.231	0.000
UKB_23099_Body_fat_percentage_ENSG00000160703.15_Esophagus_Muscularis	4	1.463	1	0.312	0.242	0.000
UKB_23099_Body_fat_percentage_ENSG00000176209.11_Cells_Cultured_fibroblasts	3	1.858	2	0.129	0.045	0.000
UKB_23099_Body_fat_percentage_ENSG00000142396.10_Brain_Hypothalamus	3	0.976	1	-0.195	0.236	0.000
UKB_23099_Body_fat_percentage_ENSG00000073849.14_Stomach	2	0.667	1	-0.765	0.299	0.000
UKB_23099_Body_fat_percentage_ENSG00000272971.1_Esophagus_Muscularis	2	0.752	1	0.338	0.356	0.000
UKB_23099_Body_fat_percentage_ENSG00000187626.8_Adipose_Visceral_Omentum	3	1.036	1	0.820	0.241	0.000
UKB_23099_Body_fat_percentage_ENSG00000205903.6_Breast_Mammary_Tissue	3	1.248	1	-0.096	0.173	0.000
UKB_23099_Body_fat_percentage_ENSG00000107263.18_Brain_Cerebellum	3	1.180	1	-0.215	0.159	0.000
UKB_23099_Body_fat_percentage_ENSG00000169371.13_Brain_Cortex	2	0.997	1	-0.474	0.157	0.000
UKB_23099_Body_fat_percentage_ENSG00000263326.1_Stomach	4	2.262	3	0.161	0.153	0.595
UKB_23099_Body_fat_percentage_ENSG00000075702.16_Heart_Atrial_Appendage	3	1.153	1	-0.218	0.101	0.000
UKB_23099_Body_fat_percentage_ENSG00000164080.13_Nerve_Tibial	3	2.005	2	0.194	0.119	0.712
UKB_23099_Body_fat_percentage_ENSG00000260114.2_Brain_Caudate_basal_ganglia	3	0.942	1	-2.114	0.681	0.000
UKB_23099_Body_fat_percentage_ENSG00000120899.17_Muscle_Skeletal	3	1.064	1	-0.474	0.162	0.000
UKB_23099_Body_fat_percentage_ENSG00000142396.10_Testis	5	2.405	2	-0.143	0.085	0.698
UKB_23099_Body_fat_percentage_ENSG00000260114.2_Stomach	3	0.605	1	-2.645	1.103	0.000
UKB_23099_Body_fat_percentage_ENSG00000164080.13_Cells_EBV-transformed_lymphocytes	3	0.962	1	0.139	0.205	0.000
UKB_23099_Body_fat_percentage_ENSG00000075702.16_Muscle_Skeletal	5	2.773	3	-0.135	0.036	0.000
UKB_23099_Body_fat_percentage_ENSG00000164080.13_Testis	3	1.376	1	0.168	0.242	0.000
UKB_23099_Body_fat_percentage_ENSG00000263326.1_Breast_Mammary_Tissue	3	1.016	1	0.499	0.188	0.000
UKB_23099_Body_fat_percentage_ENSG00000165801.9_Small_Intestine_Terminal_Ileum	3	1.009	1	-0.535	0.410	0.000
UKB_23099_Body_fat_percentage_ENSG00000073849.14_Spleen	3	0.907	1	0.341	0.215	0.000
UKB_23099_Body_fat_percentage_ENSG00000169371.13_Esophagus_Gastroesophageal_Junction	3	1.117	1	-0.475	0.148	0.000
UKB_23099_Body_fat_percentage_ENSG00000164080.13_Muscle_Skeletal	3	2.003	2	0.271	0.135	0.621
UKB_23099_Body_fat_percentage_ENSG00000078070.12_Colon_Sigmoid	3	0.982	1	0.179	0.226	0.000
UKB_23099_Body_fat_percentage_ENSG00000169902.13_Artery_Coronary	2	0.529	1	-0.549	0.249	0.000
UKB_23099_Body_fat_percentage_ENSG00000272971.1_Muscle_Skeletal	2	0.628	1	-1.072	0.508	0.000
UKB_23099_Body_fat_percentage_ENSG00000165801.9_Esophagus_Muscularis	3	1.029	1	0.382	0.148	0.000
UKB_23099_Body_fat_percentage_ENSG00000250742.2_Brain_Cerebellum	3	1.042	1	-0.170	0.179	0.000
UKB_23099_Body_fat_percentage_ENSG00000279311.1_Artery_Aorta	4	2.213	2	0.349	0.201	0.000
UKB_23099_Body_fat_percentage_ENSG00000260114.2_Esophagus_Gastroesophageal_Junction	2	0.902	1	-2.276	0.757	0.000
UKB_23099_Body_fat_percentage_ENSG00000263326.1_Brain_Cerebellum	3	1.941	2	0.357	0.160	0.000
UKB_23099_Body_fat_percentage_ENSG00000164080.13_Artery_Tibial	3	2.001	2	0.128	0.096	0.745
UKB_23099_Body_fat_percentage_ENSG00000073849.14_Heart_Atrial_Appendage	4	1.678	2	-0.073	0.206	0.783
UKB_23099_Body_fat_percentage_ENSG00000078070.12_Thyroid	4	2.202	2	0.046	0.112	0.000
UKB_23099_Body_fat_percentage_ENSG00000263326.1_Adipose_Subcutaneous	3	1.065	1	0.277	0.126	0.000
UKB_23099_Body_fat_percentage_ENSG00000162976.12_Brain_Hypothalamus	3	1.212	1	-0.244	0.200	0.000
UKB_23099_Body_fat_percentage_ENSG00000164080.13_Brain_Caudate_basal_ganglia	3	1.573	2	0.314	0.201	0.590
UKB_23099_Body_fat_percentage_ENSG00000142396.10_Brain_Nucleus_accumbens_basal_ganglia	3	1.166	1	-0.187	0.226	0.000
UKB_23099_Body_fat_percentage_ENSG00000075702.16_Prostate	2	0.577	1	-0.759	0.424	0.000
UKB_23099_Body_fat_percentage_ENSG00000164080.13_Artery_Coronary	3	1.854	2	0.246	0.175	0.661
UKB_23099_Body_fat_percentage_ENSG00000164080.13_Adipose_Visceral_Omentum	4	1.316	1	0.087	0.121	0.000
UKB_23099_Body_fat_percentage_ENSG00000250742.2_Heart_Left_Ventricle	4	1.819	2	-0.243	0.168	0.873
UKB_23099_Body_fat_percentage_ENSG00000075702.16_Skin_Sun_Exposed	4	2.145	2	0.115	0.049	0.000
UKB_23099_Body_fat_percentage_ENSG00000260114.2_Spleen	2	0.735	1	-1.958	0.808	0.000
UKB_23099_Body_fat_percentage_ENSG00000164080.13_Skin_Sun_Exposed	4	2.502	3	0.106	0.157	0.785
UKB_23099_Body_fat_percentage_ENSG00000165801.9_Brain_Amygdala	3	0.899	1	0.783	0.397	0.000
UKB_23099_Body_fat_percentage_ENSG00000073849.14_Brain_Frontal_Cortex_BA9	3	1.228	1	-0.518	0.266	0.000
UKB_23099_Body_fat_percentage_ENSG00000142396.10_Brain_Frontal_Cortex_BA9	3	1.962	2	-0.402	0.187	0.755
UKB_23099_Body_fat_percentage_ENSG00000169371.13_Cells_Cultured_fibroblasts	3	2.013	2	-0.235	0.064	0.000
UKB_23099_Body_fat_percentage_ENSG00000260114.2_Pancreas	3	0.905	1	-2.308	0.774	0.000
UKB_23099_Body_fat_percentage_ENSG00000263326.1_Colon_Sigmoid	4	1.374	1	0.464	0.225	0.000
UKB_23099_Body_fat_percentage_ENSG00000164080.13_Esophagus_Muscularis	3	1.439	1	0.095	0.139	0.000
UKB_23099_Body_fat_percentage_ENSG00000169902.13_Adipose_Visceral_Omentum	3	1.844	2	-0.198	0.102	0.615
UKB_23099_Body_fat_percentage_ENSG00000176209.11_Artery_Aorta	3	1.500	1	0.158	0.062	0.000
UKB_23099_Body_fat_percentage_ENSG00000142396.10_Skin_Not_Sun_Exposed	6	4.295	4	-0.301	0.083	0.607
UKB_23099_Body_fat_percentage_ENSG00000078070.12_Brain_Putamen_basal_ganglia	3	1.058	1	0.115	0.137	0.000
UKB_23099_Body_fat_percentage_ENSG00000164080.13_Esophagus_Mucosa	2	1.006	1	0.113	0.164	0.000
UKB_23099_Body_fat_percentage_ENSG00000073849.14_Skin_Not_Sun_Exposed	3	0.620	1	-0.726	0.407	0.000
UKB_23099_Body_fat_percentage_ENSG00000272971.1_Adipose_Subcutaneous	2	0.796	1	0.319	0.339	0.000
UKB_23099_Body_fat_percentage_ENSG00000263326.1_Pituitary	3	1.094	1	0.336	0.155	0.000
UKB_23099_Body_fat_percentage_ENSG00000075702.16_Esophagus_Muscularis	3	1.082	1	0.282	0.228	0.000
UKB_23099_Body_fat_percentage_ENSG00000164080.13_Colon_Transverse	3	1.147	1	0.134	0.200	0.000
UKB_23099_Body_fat_percentage_ENSG00000078070.12_Heart_Left_Ventricle	3	1.085	1	0.456	0.125	0.000
UKB_23099_Body_fat_percentage_ENSG00000260114.2_Skin_Not_Sun_Exposed	3	0.812	1	-0.627	0.347	0.000
UKB_23099_Body_fat_percentage_ENSG00000162976.12_Cells_EBV-transformed_lymphocytes	3	1.226	1	0.459	0.218	0.000
UKB_23099_Body_fat_percentage_ENSG00000160703.15_Skin_Sun_Exposed	3	1.057	1	0.428	0.135	0.000
UKB_23099_Body_fat_percentage_ENSG00000164080.13_Heart_Atrial_Appendage	3	0.787	1	0.152	0.249	0.000
UKB_23099_Body_fat_percentage_ENSG00000263326.1_Brain_Cerebellar_Hemisphere	3	1.408	1	0.670	0.358	0.000
UKB_23099_Body_fat_percentage_ENSG00000164080.13_Stomach	3	1.024	1	0.108	0.188	0.000
UKB_23099_Body_fat_percentage_ENSG00000176209.11_Pancreas	2	0.980	1	0.310	0.186	0.000
UKB_23099_Body_fat_percentage_ENSG00000075702.16_Lung	3	1.099	1	-0.006	0.188	0.000
UKB_23099_Body_fat_percentage_ENSG00000263326.1_Thyroid	4	1.189	1	0.285	0.130	0.000
UKB_23099_Body_fat_percentage_ENSG00000164080.13_Skin_Not_Sun_Exposed	4	1.763	2	0.290	0.192	0.622
UKB_23099_Body_fat_percentage_ENSG00000120899.17_Artery_Tibial	5	2.142	2	-0.218	0.107	0.778
UKB_23099_Body_fat_percentage_ENSG00000142396.10_Stomach	4	2.052	2	-0.229	0.100	0.350
UKB_23099_Body_fat_percentage_ENSG00000078070.12_Brain_Frontal_Cortex_BA9	3	1.078	1	0.152	0.183	0.000
UKB_23099_Body_fat_percentage_ENSG00000156253.6_Lung	2	1.000	1	-0.208	0.083	0.000
UKB_23099_Body_fat_percentage_ENSG00000164080.13_Thyroid	4	2.034	2	0.167	0.146	0.653
UKB_23099_Body_fat_percentage_ENSG00000250742.2_Whole_Blood	3	1.154	1	-0.133	0.130	0.000
UKB_23099_Body_fat_percentage_ENSG00000272971.1_Artery_Tibial	3	1.128	1	0.186	0.181	0.000
UKB_23099_Body_fat_percentage_ENSG00000169371.13_Artery_Aorta	2	0.999	1	-0.525	0.182	0.000
UKB_23099_Body_fat_percentage_ENSG00000075702.16_Nerve_Tibial	6	4.645	5	0.033	0.046	0.697
UKB_23099_Body_fat_percentage_ENSG00000279311.1_Cells_Cultured_fibroblasts	3	1.313	1	0.297	0.229	0.000
UKB_23099_Body_fat_percentage_ENSG00000078070.12_Skin_Not_Sun_Exposed	4	1.617	2	0.485	0.180	0.000
UKB_23099_Body_fat_percentage_ENSG00000176209.11_Brain_Cortex	4	1.853	2	0.177	0.055	0.000
UKB_23099_Body_fat_percentage_ENSG00000164080.13_Adipose_Subcutaneous	4	2.032	2	0.181	0.116	0.719
UKB_23099_Body_fat_percentage_ENSG00000162976.12_Brain_Spinal_cord_cervical_c-1	3	1.091	1	-0.396	0.226	0.000
UKB_23099_Body_fat_percentage_ENSG00000263326.1_Heart_Left_Ventricle	3	1.997	2	0.157	0.171	0.809
UKB_23099_Body_fat_percentage_ENSG00000156253.6_Brain_Spinal_cord_cervical_c-1	2	1.001	1	-0.321	0.132	0.000
UKB_23099_Body_fat_percentage_ENSG00000164080.13_Breast_Mammary_Tissue	3	1.606	2	0.133	0.139	0.594
UKB_23099_Body_fat_percentage_ENSG00000075702.16_Brain_Spinal_cord_cervical_c-1	2	0.683	1	0.603	0.339	0.000
UKB_23099_Body_fat_percentage_ENSG00000156253.6_Ovary	2	0.998	1	-0.392	0.165	0.000
UKB_23099_Body_fat_percentage_ENSG00000164080.13_Colon_Sigmoid	3	1.263	1	0.124	0.183	0.000
UKB_23099_Body_fat_percentage_ENSG00000176209.11_Esophagus_Gastroesophageal_Junction	3	1.849	2	0.166	0.085	0.000
UKB_23099_Body_fat_percentage_ENSG00000142396.10_Spleen	4	2.175	2	-0.199	0.085	0.345
UKB_23099_Body_fat_percentage_ENSG00000263326.1_Uterus	3	0.702	1	0.621	0.328	0.000
UKB_23099_Body_fat_percentage_ENSG00000156253.6_Prostate	2	1.008	1	-0.548	0.246	0.000
UKB_23099_Body_fat_percentage_ENSG00000164080.13_Esophagus_Gastroesophageal_Junction	3	1.230	1	0.124	0.179	0.000
UKB_23099_Body_fat_percentage_ENSG00000272971.1_Adipose_Visceral_Omentum	2	0.854	1	0.299	0.322	0.000
UKB_23099_Body_fat_percentage_ENSG00000164080.13_Artery_Aorta	3	2.017	2	0.239	0.151	0.668
UKB_23099_Body_fat_percentage_ENSG00000263326.1_Brain_Cortex	3	1.894	2	0.516	0.210	0.000
UKB_23099_Body_fat_percentage_ENSG00000078070.12_Brain_Nucleus_accumbens_basal_ganglia	3	1.018	1	0.139	0.169	0.000
UKB_23099_Body_fat_percentage_ENSG00000156253.6_Artery_Coronary	3	0.920	1	-0.692	0.392	0.000
UKB_23099_Body_fat_percentage_ENSG00000162976.12_Lung	3	1.186	1	-0.233	0.157	0.000
UKB_23099_Body_fat_percentage_ENSG00000164080.13_Cells_Cultured_fibroblasts	5	2.967	3	0.086	0.058	0.767
UKB_23099_Body_fat_percentage_ENSG00000156253.6_Esophagus_Muscularis	3	1.027	1	-0.207	0.083	0.000
UKB_23099_Body_fat_percentage_ENSG00000263326.1_Esophagus_Gastroesophageal_Junction	3	1.432	1	0.359	0.168	0.000
UKB_23099_Body_fat_percentage_ENSG00000156253.6_Muscle_Skeletal	3	1.387	2	-0.393	0.157	0.000
UKB_23099_Body_fat_percentage_ENSG00000078070.12_Spleen	3	0.991	1	0.210	0.253	0.000
UKB_23099_Body_fat_percentage_ENSG00000142396.10_Colon_Transverse	5	2.916	3	-0.259	0.073	0.634
UKB_23099_Body_fat_percentage_ENSG00000225914.1_Brain_Anterior_cingulate_cortex_BA24	4	2.080	2	-0.324	0.180	0.561
UKB_23099_Body_fat_percentage_ENSG00000197479.6_Muscle_Skeletal	4	2.046	2	-0.296	0.075	0.036
UKB_23099_Body_fat_percentage_ENSG00000120899.17_Esophagus_Muscularis	4	2.011	2	-0.050	0.088	0.769
UKB_23099_Body_fat_percentage_ENSG00000263326.1_Cells_Cultured_fibroblasts	3	0.941	1	0.603	0.346	0.000
UKB_23099_Body_fat_percentage_ENSG00000078070.12_Colon_Transverse	4	2.033	2	0.362	0.117	0.729
UKB_23099_Body_fat_percentage_ENSG00000176209.11_Vagina	2	1.005	1	0.307	0.170	0.000
UKB_23099_Body_fat_percentage_ENSG00000272140.2_Testis	2	1.009	1	0.739	0.255	0.000
UKB_23099_Body_fat_percentage_ENSG00000272140.2_Whole_Blood	2	0.601	1	0.856	0.704	0.000
UKB_23099_Body_fat_percentage_ENSG00000205903.6_Colon_Sigmoid	3	1.025	1	-0.089	0.145	0.000
UKB_23099_Body_fat_percentage_ENSG00000156253.6_Small_Intestine_Terminal_Ileum	2	1.000	1	-0.625	0.284	0.000
UKB_23099_Body_fat_percentage_ENSG00000263326.1_Artery_Aorta	3	1.149	1	0.458	0.212	0.000
UKB_23099_Body_fat_percentage_ENSG00000197479.6_Artery_Coronary	3	1.681	2	-0.698	0.243	0.000
UKB_23099_Body_fat_percentage_ENSG00000176209.11_Whole_Blood	2	0.915	1	0.230	0.088	0.000
UKB_23099_Body_fat_percentage_ENSG00000078070.12_Stomach	4	1.597	2	0.436	0.120	0.000
UKB_23099_Body_fat_percentage_ENSG00000197479.6_Ovary	4	2.070	2	-0.384	0.104	0.270
UKB_23099_Body_fat_percentage_ENSG00000272140.2_Pituitary	3	0.935	1	0.316	0.205	0.000
UKB_23099_Body_fat_percentage_ENSG00000156253.6_Brain_Amygdala	3	1.041	1	-0.301	0.124	0.000
UKB_23099_Body_fat_percentage_ENSG00000272140.2_Thyroid	3	1.016	1	0.765	0.277	0.000
UKB_23099_Body_fat_percentage_ENSG00000197479.6_Prostate	3	1.034	1	-0.497	0.155	0.000
UKB_23099_Body_fat_percentage_ENSG00000142396.10_Breast_Mammary_Tissue	4	0.848	1	-1.275	0.531	0.000
UKB_23099_Body_fat_percentage_ENSG00000197479.6_Skin_Sun_Exposed	4	1.956	2	-0.357	0.103	0.000
UKB_23099_Body_fat_percentage_ENSG00000272140.2_Esophagus_Muscularis	3	0.754	1	0.897	0.805	0.000
UKB_23099_Body_fat_percentage_ENSG00000250742.2_Brain_Cerebellar_Hemisphere	2	0.635	1	0.535	0.369	0.000
UKB_23099_Body_fat_percentage_ENSG00000078070.12_Artery_Tibial	4	1.945	2	0.422	0.115	0.048
UKB_23099_Body_fat_percentage_ENSG00000178636.8_Small_Intestine_Terminal_Ileum	4	1.936	2	0.565	0.215	0.358
UKB_23099_Body_fat_percentage_ENSG00000272140.2_Ovary	3	0.940	1	1.141	0.470	0.000
UKB_23099_Body_fat_percentage_ENSG00000272140.2_Prostate	2	0.972	1	0.966	0.364	0.000
UKB_23099_Body_fat_percentage_ENSG00000272140.2_Artery_Coronary	2	0.614	1	1.225	0.651	0.000
UKB_23099_Body_fat_percentage_ENSG00000156253.6_Skin_Sun_Exposed	2	0.999	1	-0.396	0.167	0.000
UKB_23099_Body_fat_percentage_ENSG00000169902.13_Muscle_Skeletal	3	1.072	1	-0.270	0.111	0.000
UKB_23099_Body_fat_percentage_ENSG00000272140.2_Cells_Cultured_fibroblasts	2	0.933	1	0.682	0.401	0.000
UKB_23099_Body_fat_percentage_ENSG00000197479.6_Brain_Substantia_nigra	3	0.945	1	-0.817	0.332	0.000
UKB_23099_Body_fat_percentage_ENSG00000197479.6_Brain_Amygdala	2	0.727	1	0.182	0.286	0.000
UKB_23099_Body_fat_percentage_ENSG00000272140.2_Esophagus_Gastroesophageal_Junction	3	1.023	1	0.336	0.250	0.000
UKB_23099_Body_fat_percentage_ENSG00000197479.6_Small_Intestine_Terminal_Ileum	2	0.915	1	-0.857	0.314	0.000
UKB_23099_Body_fat_percentage_ENSG00000120899.17_Skin_Sun_Exposed	3	0.852	1	-0.965	0.434	0.000
UKB_23099_Body_fat_percentage_ENSG00000250742.2_Brain_Putamen_basal_ganglia	2	0.833	1	-0.086	0.251	0.000
UKB_23099_Body_fat_percentage_ENSG00000272140.2_Spleen	2	0.759	1	1.216	0.537	0.000
UKB_23099_Body_fat_percentage_ENSG00000197479.6_Esophagus_Muscularis	4	2.066	2	-0.348	0.105	0.460
UKB_23099_Body_fat_percentage_ENSG00000272140.2_Esophagus_Mucosa	3	0.995	1	1.062	0.418	0.000
UKB_23099_Body_fat_percentage_ENSG00000272140.2_Brain_Nucleus_accumbens_basal_ganglia	2	0.991	1	0.744	0.371	0.000
UKB_23099_Body_fat_percentage_ENSG00000272140.2_Kidney_Cortex	2	0.573	1	0.715	0.675	0.000
UKB_23099_Body_fat_percentage_ENSG00000272140.2_Vagina	2	0.699	1	0.559	0.526	0.000
UKB_23099_Body_fat_percentage_ENSG00000197479.6_Lung	4	2.030	2	-0.320	0.085	0.141
UKB_23099_Body_fat_percentage_ENSG00000156253.6_Brain_Substantia_nigra	3	1.404	1	-0.323	0.133	0.000
UKB_23099_Body_fat_percentage_ENSG00000142396.10_Whole_Blood	4	1.468	1	-0.147	0.177	0.000
UKB_23099_Body_fat_percentage_ENSG00000156253.6_Heart_Atrial_Appendage	2	1.006	1	-0.165	0.066	0.000
UKB_23099_Body_fat_percentage_ENSG00000078070.12_Brain_Caudate_basal_ganglia	3	1.272	1	0.102	0.122	0.000
UKB_23099_Body_fat_percentage_ENSG00000250742.2_Pituitary	2	1.008	1	-0.150	0.147	0.000
UKB_23099_Body_fat_percentage_ENSG00000197479.6_Adrenal_Gland	3	1.041	1	-0.321	0.106	0.000
UKB_23099_Body_fat_percentage_ENSG00000078070.12_Adipose_Visceral_Omentum	3	1.546	2	0.502	0.174	0.000
UKB_23099_Body_fat_percentage_ENSG00000197479.6_Esophagus_Mucosa	3	1.133	1	-0.437	0.131	0.000
UKB_23099_Body_fat_percentage_ENSG00000156253.6_Esophagus_Mucosa	4	1.928	2	-0.272	0.163	0.723
UKB_23099_Body_fat_percentage_ENSG00000178636.8_Thyroid	3	0.975	1	0.788	0.309	0.000
UKB_23099_Body_fat_percentage_ENSG00000279311.1_Esophagus_Gastroesophageal_Junction	4	2.303	2	0.313	0.136	0.000
UKB_23099_Body_fat_percentage_ENSG00000197479.6_Heart_Atrial_Appendage	4	2.035	2	-0.425	0.130	0.000
UKB_23099_Body_fat_percentage_ENSG00000197479.6_Breast_Mammary_Tissue	4	2.315	2	-0.347	0.091	0.138
UKB_23099_Body_fat_percentage_ENSG00000250742.2_Thyroid	4	3.004	3	0.041	0.058	0.600
UKB_23099_Body_fat_percentage_ENSG00000156253.6_Adrenal_Gland	2	1.012	1	-0.258	0.105	0.000
UKB_23099_Body_fat_percentage_ENSG00000078070.12_Nerve_Tibial	3	2.005	2	0.311	0.101	0.743
UKB_23099_Body_fat_percentage_ENSG00000197479.6_Pituitary	3	1.131	1	-0.315	0.322	0.000
UKB_23099_Body_fat_percentage_ENSG00000156253.6_Brain_Hippocampus	3	1.171	1	-0.264	0.107	0.000
UKB_23099_Body_fat_percentage_ENSG00000176209.11_Brain_Cerebellar_Hemisphere	3	1.047	1	0.260	0.112	0.000
UKB_23099_Body_fat_percentage_ENSG00000197479.6_Vagina	3	1.577	2	-0.540	0.167	0.000
UKB_23099_Body_fat_percentage_ENSG00000156253.6_Brain_Cerebellar_Hemisphere	3	1.412	1	-0.186	0.074	0.000
UKB_23099_Body_fat_percentage_ENSG00000197479.6_Esophagus_Gastroesophageal_Junction	4	2.038	2	-0.508	0.156	0.000
UKB_23099_Body_fat_percentage_ENSG00000156253.6_Pituitary	2	1.004	1	-0.301	0.123	0.000
UKB_23099_Body_fat_percentage_ENSG00000162976.12_Kidney_Cortex	3	1.481	2	-0.250	0.147	0.000
UKB_23099_Body_fat_percentage_ENSG00000197479.6_Pancreas	3	1.515	2	-0.432	0.097	0.000
UKB_23099_Body_fat_percentage_ENSG00000120899.17_Heart_Atrial_Appendage	5	4.000	4	-0.096	0.091	0.816
UKB_23099_Body_fat_percentage_ENSG00000176209.11_Pituitary	2	0.984	1	0.191	0.156	0.000
UKB_23099_Body_fat_percentage_ENSG00000156253.6_Whole_Blood	2	1.009	1	-0.274	0.112	0.000
UKB_23099_Body_fat_percentage_ENSG00000197479.6_Brain_Cortex	3	0.940	1	-0.890	0.329	0.000
UKB_23099_Body_fat_percentage_ENSG00000279311.1_Pancreas	4	1.522	2	0.485	0.270	0.324
UKB_23099_Body_fat_percentage_ENSG00000162976.12_Cells_Cultured_fibroblasts	3	1.077	1	-0.251	0.133	0.000
UKB_23099_Body_fat_percentage_ENSG00000197479.6_Artery_Aorta	4	2.279	2	-0.320	0.093	0.453
UKB_23099_Body_fat_percentage_ENSG00000078070.12_Brain_Hypothalamus	3	0.943	1	0.176	0.207	0.000
UKB_23099_Body_fat_percentage_ENSG00000197479.6_Cells_Cultured_fibroblasts	3	0.939	1	-0.946	0.393	0.000
UKB_23099_Body_fat_percentage_ENSG00000078070.12_Testis	3	1.968	2	0.309	0.093	0.669
UKB_23099_Body_fat_percentage_ENSG00000176209.11_Breast_Mammary_Tissue	3	1.036	1	0.187	0.083	0.000
UKB_23099_Body_fat_percentage_ENSG00000197479.6_Artery_Tibial	4	2.029	2	-0.308	0.079	0.000
UKB_23099_Body_fat_percentage_ENSG00000156253.6_Breast_Mammary_Tissue	2	1.007	1	-0.438	0.187	0.000
UKB_23099_Body_fat_percentage_ENSG00000142396.10_Brain_Cerebellar_Hemisphere	3	1.053	1	-0.073	0.087	0.000
UKB_23099_Body_fat_percentage_ENSG00000158805.11_Breast_Mammary_Tissue	4	1.711	2	-0.335	0.158	0.611
UKB_23099_Body_fat_percentage_ENSG00000250742.2_Minor_Salivary_Gland	2	0.698	1	-0.181	0.179	0.000
UKB_23099_Body_fat_percentage_ENSG00000204439.3_Skin_Not_Sun_Exposed	4	1.827	2	-0.043	0.241	0.000
UKB_23099_Body_fat_percentage_ENSG00000120899.17_Spleen	3	0.688	1	-0.741	0.329	0.000
UKB_23099_Body_fat_percentage_ENSG00000197479.6_Brain_Caudate_basal_ganglia	3	0.922	1	-1.005	0.412	0.000
UKB_23099_Body_fat_percentage_ENSG00000156253.6_Brain_Cortex	3	1.128	1	-0.160	0.064	0.000
UKB_23099_Body_fat_percentage_ENSG00000158805.11_Pituitary	4	2.071	2	-0.646	0.180	0.000
UKB_23099_Body_fat_percentage_ENSG00000197479.6_Adipose_Visceral_Omentum	4	2.335	2	-0.372	0.118	0.092
UKB_23099_Body_fat_percentage_ENSG00000142396.10_Pituitary	4	2.956	3	-0.157	0.103	0.692
UKB_23099_Body_fat_percentage_ENSG00000250742.2_Vagina	2	1.002	1	-0.080	0.159	0.000
UKB_23099_Body_fat_percentage_ENSG00000156253.6_Pancreas	2	0.972	1	-0.070	0.211	0.000
UKB_23099_Body_fat_percentage_ENSG00000158805.11_Brain_Cerebellar_Hemisphere	4	2.069	2	0.143	0.108	0.762
UKB_23099_Body_fat_percentage_ENSG00000158805.11_Whole_Blood	3	1.109	1	-0.718	0.291	0.000
UKB_23099_Body_fat_percentage_ENSG00000120899.17_Esophagus_Mucosa	3	0.969	1	-0.875	0.376	0.000
UKB_23099_Body_fat_percentage_ENSG00000197479.6_Nerve_Tibial	4	2.187	2	-0.286	0.073	0.047
UKB_23099_Body_fat_percentage_ENSG00000250116.2_Testis	3	1.062	1	-0.271	0.150	0.000
UKB_23099_Body_fat_percentage_ENSG00000156253.6_Esophagus_Gastroesophageal_Junction	3	1.040	1	-0.252	0.102	0.000
UKB_23099_Body_fat_percentage_ENSG00000250742.2_Cells_Cultured_fibroblasts	3	1.135	1	0.526	0.297	0.000
UKB_23099_Body_fat_percentage_ENSG00000279311.1_Minor_Salivary_Gland	4	1.919	2	0.463	0.246	0.000
UKB_23099_Body_fat_percentage_ENSG00000225914.1_Esophagus_Gastroesophageal_Junction	3	0.629	1	-0.127	0.414	0.000
UKB_23099_Body_fat_percentage_ENSG00000142396.10_Vagina	3	0.912	1	-0.985	0.351	0.000
UKB_23099_Body_fat_percentage_ENSG00000176209.11_Heart_Atrial_Appendage	4	2.183	2	0.096	0.060	0.000
UKB_23099_Body_fat_percentage_ENSG00000197479.6_Testis	3	1.057	1	-0.741	0.262	0.000
UKB_23099_Body_fat_percentage_ENSG00000244124.1_Artery_Aorta	3	1.095	1	0.593	0.300	0.000
UKB_23099_Body_fat_percentage_ENSG00000156253.6_Cells_Cultured_fibroblasts	3	1.629	2	-0.405	0.109	0.000
UKB_23099_Body_fat_percentage_ENSG00000197479.6_Brain_Frontal_Cortex_BA9	3	1.042	1	-0.540	0.325	0.000
UKB_23099_Body_fat_percentage_ENSG00000142396.10_Artery_Aorta	5	2.690	3	-0.277	0.113	0.685
UKB_23099_Body_fat_percentage_ENSG00000158805.11_Pancreas	4	1.744	2	-0.827	0.353	0.000
UKB_23099_Body_fat_percentage_ENSG00000250116.2_Brain_Cerebellar_Hemisphere	2	0.614	1	-1.006	0.541	0.000
UKB_23099_Body_fat_percentage_ENSG00000197479.6_Skin_Not_Sun_Exposed	3	1.106	1	-0.411	0.134	0.000
UKB_23099_Body_fat_percentage_ENSG00000244124.1_Heart_Atrial_Appendage	3	1.103	1	0.516	0.256	0.000
UKB_23099_Body_fat_percentage_ENSG00000158805.11_Brain_Cortex	3	1.238	1	-0.773	0.321	0.000
UKB_23099_Body_fat_percentage_ENSG00000250116.2_Muscle_Skeletal	2	0.662	1	0.937	0.463	0.000
UKB_23099_Body_fat_percentage_ENSG00000156253.6_Artery_Aorta	3	1.188	1	-0.073	0.146	0.000
UKB_23099_Body_fat_percentage_ENSG00000197479.6_Brain_Nucleus_accumbens_basal_ganglia	3	1.134	1	-0.501	0.247	0.000
UKB_23099_Body_fat_percentage_ENSG00000158805.11_Cells_Cultured_fibroblasts	4	2.006	2	-0.457	0.165	0.000
UKB_23099_Body_fat_percentage_ENSG00000279311.1_Vagina	3	0.874	1	-0.074	0.358	0.000
UKB_23099_Body_fat_percentage_ENSG00000197479.6_Colon_Transverse	5	2.650	3	-0.329	0.104	0.485
UKB_23099_Body_fat_percentage_ENSG00000244124.1_Skin_Not_Sun_Exposed	3	1.039	1	0.572	0.231	0.000
UKB_23099_Body_fat_percentage_ENSG00000156253.6_Vagina	2	1.013	1	-0.435	0.186	0.000
UKB_23099_Body_fat_percentage_ENSG00000197479.6_Spleen	3	1.013	1	-0.750	0.258	0.000
UKB_23099_Body_fat_percentage_ENSG00000158805.11_Artery_Aorta	3	1.669	2	-0.789	0.232	0.000
UKB_23099_Body_fat_percentage_ENSG00000176209.11_Esophagus_Mucosa	3	1.314	1	0.165	0.091	0.000
UKB_23099_Body_fat_percentage_ENSG00000156253.6_Testis	2	0.947	1	-0.695	0.332	0.000
UKB_23099_Body_fat_percentage_ENSG00000197479.6_Stomach	3	0.989	1	-0.580	0.196	0.000
UKB_23099_Body_fat_percentage_ENSG00000169902.13_Artery_Tibial	2	0.993	1	-0.461	0.202	0.000
UKB_23099_Body_fat_percentage_ENSG00000197479.6_Adipose_Subcutaneous	4	2.025	2	-0.310	0.082	0.149
UKB_23099_Body_fat_percentage_ENSG00000158805.11_Prostate	4	1.756	2	-0.689	0.275	0.000
UKB_23099_Body_fat_percentage_ENSG00000120899.17_Colon_Transverse	3	0.726	1	-0.744	0.303	0.000
UKB_23099_Body_fat_percentage_ENSG00000156253.6_Brain_Hypothalamus	3	1.056	1	-0.173	0.069	0.000
UKB_23099_Body_fat_percentage_ENSG00000279311.1_Whole_Blood	4	2.038	2	0.310	0.161	0.212
UKB_23099_Body_fat_percentage_ENSG00000142396.10_Cells_Cultured_fibroblasts	7	4.556	5	-0.319	0.097	0.661
UKB_23099_Body_fat_percentage_ENSG00000158805.11_Artery_Coronary	3	1.869	2	-0.672	0.212	0.000
UKB_23099_Body_fat_percentage_ENSG00000244124.1_Cells_EBV-transformed_lymphocytes	3	0.907	1	0.791	0.365	0.000
UKB_23099_Body_fat_percentage_ENSG00000156253.6_Nerve_Tibial	3	2.017	2	-0.205	0.087	0.182
UKB_23099_Body_fat_percentage_ENSG00000158805.11_Ovary	4	2.084	2	-0.743	0.223	0.000
UKB_23099_Body_fat_percentage_ENSG00000244124.1_Nerve_Tibial	3	1.184	1	0.493	0.259	0.000
UKB_23099_Body_fat_percentage_ENSG00000197479.6_Brain_Cerebellum	3	0.760	1	-1.251	0.566	0.000
UKB_23099_Body_fat_percentage_ENSG00000250742.2_Artery_Aorta	4	1.872	2	-0.258	0.119	0.753
UKB_23099_Body_fat_percentage_ENSG00000158805.11_Muscle_Skeletal	4	2.274	2	-0.441	0.140	0.000
UKB_23099_Body_fat_percentage_ENSG00000197479.6_Colon_Sigmoid	3	1.252	1	-0.276	0.127	0.000
UKB_23099_Body_fat_percentage_ENSG00000178636.8_Lung	3	1.020	1	0.752	0.268	0.000
UKB_23099_Body_fat_percentage_ENSG00000197479.6_Thyroid	4	2.398	2	-0.279	0.076	0.000
UKB_23099_Body_fat_percentage_ENSG00000156253.6_Adipose_Visceral_Omentum	3	1.089	1	-0.273	0.111	0.000
UKB_23099_Body_fat_percentage_ENSG00000120899.17_Skin_Not_Sun_Exposed	3	0.826	1	-0.844	0.356	0.000
UKB_23099_Body_fat_percentage_ENSG00000162976.12_Pancreas	4	2.451	2	0.062	0.079	0.000
UKB_23099_Body_fat_percentage_ENSG00000244124.1_Brain_Cerebellar_Hemisphere	3	0.887	1	-0.829	0.390	0.000
UKB_23099_Body_fat_percentage_ENSG00000197479.6_Brain_Putamen_basal_ganglia	2	0.584	1	-1.354	0.639	0.000
UKB_23099_Body_fat_percentage_ENSG00000197479.6_Heart_Left_Ventricle	3	2.004	2	-0.358	0.095	0.000
UKB_23099_Body_fat_percentage_ENSG00000158805.11_Esophagus_Muscularis	3	1.067	1	-0.761	0.308	0.000
UKB_23099_Body_fat_percentage_ENSG00000244124.1_Pituitary	3	1.207	1	0.492	0.240	0.000
UKB_23099_Body_fat_percentage_ENSG00000156253.6_Artery_Tibial	3	1.467	2	-0.231	0.113	0.426
UKB_23099_Body_fat_percentage_ENSG00000176209.11_Brain_Hippocampus	2	0.980	1	0.318	0.226	0.000
UKB_23099_Body_fat_percentage_ENSG00000244124.1_Thyroid	3	1.213	1	0.825	0.602	0.000
UKB_23099_Body_fat_percentage_ENSG00000197479.6_Uterus	2	0.723	1	-0.676	0.371	0.000
UKB_23099_Body_fat_percentage_ENSG00000197479.6_Minor_Salivary_Gland	3	1.219	1	-0.719	0.247	0.000
UKB_23099_Body_fat_percentage_ENSG00000176209.11_Adrenal_Gland	3	0.997	1	0.255	0.149	0.000
UKB_23099_Body_fat_percentage_ENSG00000158805.11_Skin_Sun_Exposed	3	1.806	2	-0.773	0.259	0.000
UKB_23099_Body_fat_percentage_ENSG00000156253.6_Brain_Caudate_basal_ganglia	2	1.001	1	-0.160	0.064	0.000
UKB_23099_Body_fat_percentage_ENSG00000156253.6_Spleen	3	1.039	1	-0.250	0.101	0.000
UKB_23099_Body_fat_percentage_ENSG00000142396.10_Esophagus_Gastroesophageal_Junction	3	2.007	2	-0.218	0.101	0.846
UKB_23099_Body_fat_percentage_ENSG00000250742.2_Brain_Cortex	2	0.687	1	-0.138	0.259	0.000
UKB_23099_Body_fat_percentage_ENSG00000176209.11_Brain_Spinal_cord_cervical_c-1	3	0.995	1	0.461	0.197	0.000
UKB_23099_Body_fat_percentage_ENSG00000244124.1_Lung	2	0.852	1	0.463	0.246	0.000
UKB_23099_Body_fat_percentage_ENSG00000156253.6_Colon_Transverse	3	1.427	1	-0.321	0.135	0.000
UKB_23099_Body_fat_percentage_ENSG00000158805.11_Lung	2	1.016	1	-0.550	0.207	0.000
UKB_23099_Body_fat_percentage_ENSG00000176209.11_Cells_EBV-transformed_lymphocytes	3	1.165	1	0.237	0.105	0.000
UKB_23099_Body_fat_percentage_ENSG00000156253.6_Stomach	3	1.400	2	-0.242	0.125	0.275
UKB_23099_Body_fat_percentage_ENSG00000250742.2_Pancreas	3	1.065	1	-0.077	0.156	0.000
UKB_23099_Body_fat_percentage_ENSG00000120899.17_Adrenal_Gland	4	1.821	2	-0.496	0.181	0.060
UKB_23099_Body_fat_percentage_ENSG00000158805.11_Brain_Spinal_cord_cervical_c-1	2	0.822	1	-0.861	0.348	0.000
UKB_23099_Body_fat_percentage_ENSG00000176209.11_Lung	3	1.139	1	0.146	0.080	0.000
UKB_23099_Body_fat_percentage_ENSG00000162976.12_Brain_Cortex	3	1.065	1	-0.321	0.222	0.000
UKB_23099_Body_fat_percentage_ENSG00000158805.11_Cells_EBV-transformed_lymphocytes	3	0.903	1	-0.845	0.364	0.000
UKB_23099_Body_fat_percentage_ENSG00000113161.15_Small_Intestine_Terminal_Ileum	2	0.593	1	-2.268	0.832	0.000
UKB_23099_Body_fat_percentage_ENSG00000244124.1_Skin_Sun_Exposed	3	1.234	1	0.273	0.175	0.000
UKB_23099_Body_fat_percentage_ENSG00000142396.10_Pancreas	4	2.206	2	-0.229	0.101	0.385
UKB_23099_Body_fat_percentage_ENSG00000156253.6_Skin_Not_Sun_Exposed	2	1.006	1	-0.436	0.178	0.000
UKB_23099_Body_fat_percentage_ENSG00000158805.11_Adrenal_Gland	4	2.072	2	-0.535	0.195	0.000
UKB_23099_Body_fat_percentage_ENSG00000113161.15_Adipose_Visceral_Omentum	3	0.785	1	-0.078	0.211	0.000
UKB_23099_Body_fat_percentage_ENSG00000158805.11_Heart_Atrial_Appendage	3	1.709	2	-0.488	0.161	0.000
UKB_23099_Body_fat_percentage_ENSG00000169902.13_Cells_Cultured_fibroblasts	4	1.534	2	-0.264	0.224	0.000
UKB_23099_Body_fat_percentage_ENSG00000120899.17_Brain_Cerebellar_Hemisphere	3	0.797	1	-0.604	0.265	0.000
UKB_23099_Body_fat_percentage_ENSG00000158805.11_Brain_Cerebellum	5	2.663	3	-0.068	0.078	0.867
UKB_23099_Body_fat_percentage_ENSG00000156253.6_Brain_Frontal_Cortex_BA9	3	1.479	1	-0.179	0.071	0.000
UKB_23099_Body_fat_percentage_ENSG00000158805.11_Adipose_Subcutaneous	4	2.082	2	-0.583	0.141	0.000
UKB_23099_Body_fat_percentage_ENSG00000142396.10_Brain_Cortex	4	2.829	3	-0.394	0.203	0.516
UKB_23099_Body_fat_percentage_ENSG00000156253.6_Brain_Nucleus_accumbens_basal_ganglia	3	1.863	2	-0.184	0.071	0.000
UKB_23099_Body_fat_percentage_ENSG00000244124.1_Artery_Coronary	3	1.087	1	0.759	0.339	0.000
UKB_23099_Body_fat_percentage_ENSG00000120899.17_Thyroid	3	1.296	1	-0.336	0.143	0.000
UKB_23099_Body_fat_percentage_ENSG00000156253.6_Brain_Putamen_basal_ganglia	3	1.025	1	-0.196	0.079	0.000
UKB_23099_Body_fat_percentage_ENSG00000113161.15_Muscle_Skeletal	3	1.049	1	-1.067	0.245	0.000
UKB_23099_Body_fat_percentage_ENSG00000244124.1_Prostate	3	0.906	1	0.405	0.285	0.000
UKB_23099_Body_fat_percentage_ENSG00000156253.6_Thyroid	3	1.423	1	-0.169	0.067	0.000
UKB_23099_Body_fat_percentage_ENSG00000162976.12_Adipose_Subcutaneous	3	1.173	2	-0.324	0.180	0.519
UKB_23099_Body_fat_percentage_ENSG00000158805.11_Colon_Sigmoid	3	0.735	1	-0.943	0.430	0.000
UKB_23099_Body_fat_percentage_ENSG00000142396.10_Brain_Substantia_nigra	4	1.843	2	-0.408	0.180	0.703
UKB_23099_Body_fat_percentage_ENSG00000244124.1_Adipose_Visceral_Omentum	2	0.521	1	0.663	0.350	0.000
UKB_23099_Body_fat_percentage_ENSG00000158805.11_Brain_Putamen_basal_ganglia	4	1.961	2	-0.572	0.152	0.000
UKB_23099_Body_fat_percentage_ENSG00000279311.1_Thyroid	4	2.133	2	0.392	0.152	0.000
UKB_23099_Body_fat_percentage_ENSG00000142396.10_Skin_Sun_Exposed	6	4.616	5	-0.210	0.096	0.000
UKB_23099_Body_fat_percentage_ENSG00000158805.11_Thyroid	5	3.010	3	-0.235	0.116	0.647
UKB_23099_Body_fat_percentage_ENSG00000156253.6_Heart_Left_Ventricle	3	1.027	1	-0.179	0.071	0.000
UKB_23099_Body_fat_percentage_ENSG00000244124.1_Artery_Tibial	3	1.059	1	0.362	0.171	0.000
UKB_23099_Body_fat_percentage_ENSG00000176209.11_Small_Intestine_Terminal_Ileum	3	1.227	1	0.374	0.156	0.000
UKB_23099_Body_fat_percentage_ENSG00000156253.6_Brain_Cerebellum	3	2.011	2	-0.200	0.052	0.091
UKB_23099_Body_fat_percentage_ENSG00000158805.11_Heart_Left_Ventricle	4	1.574	2	-0.567	0.243	0.145
UKB_23099_Body_fat_percentage_ENSG00000113161.15_Heart_Left_Ventricle	2	0.588	1	-2.088	0.728	0.000
UKB_23099_Body_fat_percentage_ENSG00000156253.6_Adipose_Subcutaneous	3	1.034	1	-0.289	0.118	0.000
UKB_23099_Body_fat_percentage_ENSG00000176209.11_Brain_Amygdala	3	0.990	1	0.347	0.167	0.000
UKB_23099_Body_fat_percentage_ENSG00000158805.11_Liver	3	1.338	1	-0.725	0.278	0.000
UKB_23099_Body_fat_percentage_ENSG00000244124.1_Adipose_Subcutaneous	4	1.910	2	0.615	0.189	0.000
UKB_23099_Body_fat_percentage_ENSG00000176209.11_Esophagus_Muscularis	3	2.001	2	0.129	0.041	0.000
UKB_23099_Body_fat_percentage_ENSG00000158805.11_Minor_Salivary_Gland	2	0.781	1	-0.812	0.400	0.000
UKB_23099_Body_fat_percentage_ENSG00000158805.11_Uterus	2	0.651	1	-0.866	0.345	0.000
UKB_23099_Body_fat_percentage_ENSG00000178636.8_Testis	3	1.065	1	0.654	0.260	0.000
UKB_23099_Body_fat_percentage_ENSG00000158805.11_Adipose_Visceral_Omentum	4	2.262	2	-0.584	0.153	0.000
UKB_23099_Body_fat_percentage_ENSG00000113161.15_Testis	3	0.880	1	-0.507	0.330	0.000
UKB_23099_Body_fat_percentage_ENSG00000120899.17_Heart_Left_Ventricle	4	2.006	2	-0.447	0.118	0.000
UKB_23099_Body_fat_percentage_ENSG00000156253.6_Colon_Sigmoid	3	1.025	1	-0.268	0.110	0.000
UKB_23099_Body_fat_percentage_ENSG00000158805.11_Brain_Caudate_basal_ganglia	3	1.346	1	-0.612	0.227	0.000
UKB_23099_Body_fat_percentage_ENSG00000156253.6_Brain_Anterior_cingulate_cortex_BA24	2	1.012	1	-0.203	0.081	0.000
UKB_23099_Body_fat_percentage_ENSG00000113161.15_Artery_Aorta	3	0.920	1	-1.912	0.667	0.000
UKB_23099_Body_fat_percentage_ENSG00000158805.11_Testis	2	0.739	1	-0.985	0.440	0.000
UKB_23099_Body_fat_percentage_ENSG00000156253.6_Kidney_Cortex	2	0.781	1	-0.747	0.369	0.000
UKB_23099_Body_fat_percentage_ENSG00000156253.6_Minor_Salivary_Gland	3	0.916	1	-0.675	0.364	0.000
UKB_23099_Body_fat_percentage_ENSG00000158805.11_Nerve_Tibial	4	2.030	2	-0.315	0.075	0.000
UKB_23099_Body_fat_percentage_ENSG00000156253.6_Uterus	2	1.015	1	-0.493	0.217	0.000
UKB_23099_Body_fat_percentage_ENSG00000120899.17_Whole_Blood	3	2.013	2	-0.303	0.094	0.706
UKB_23099_Body_fat_percentage_ENSG00000169902.13_Artery_Aorta	2	0.895	1	-0.443	0.207	0.000
UKB_23099_Body_fat_percentage_ENSG00000158805.11_Skin_Not_Sun_Exposed	4	2.880	3	-0.465	0.138	0.630
UKB_23099_Body_fat_percentage_ENSG00000142396.10_Small_Intestine_Terminal_Ileum	4	2.040	2	-0.272	0.124	0.352
UKB_23099_Body_fat_percentage_ENSG00000158805.11_Brain_Frontal_Cortex_BA9	3	0.973	1	-0.123	0.285	0.000
UKB_23099_Body_fat_percentage_ENSG00000176209.11_Skin_Sun_Exposed	3	1.040	1	0.233	0.118	0.000
UKB_23099_Body_fat_percentage_ENSG00000158805.11_Brain_Nucleus_accumbens_basal_ganglia	3	1.997	2	-0.537	0.151	0.000
UKB_23099_Body_fat_percentage_ENSG00000142396.10_Esophagus_Muscularis	5	3.001	3	-0.181	0.087	0.168
UKB_23099_Body_fat_percentage_ENSG00000158805.11_Colon_Transverse	3	1.973	2	-0.679	0.186	0.000
UKB_23099_Body_fat_percentage_ENSG00000158805.11_Spleen	2	0.845	1	-0.929	0.393	0.000
UKB_23099_Body_fat_percentage_ENSG00000162976.12_Breast_Mammary_Tissue	3	0.799	1	-0.872	0.390	0.000
UKB_23099_Body_fat_percentage_ENSG00000158805.11_Stomach	4	0.951	1	-0.979	0.445	0.000
UKB_23099_Body_fat_percentage_ENSG00000178636.8_Nerve_Tibial	3	1.129	1	0.817	0.295	0.000
UKB_23099_Body_fat_percentage_ENSG00000279311.1_Colon_Sigmoid	3	1.262	1	0.328	0.180	0.000
UKB_23099_Body_fat_percentage_ENSG00000142396.10_Muscle_Skeletal	4	2.995	3	-0.417	0.147	0.517
UKB_23099_Body_fat_percentage_ENSG00000213373.7_Artery_Tibial	2	1.020	1	0.510	0.172	0.000
UKB_23099_Body_fat_percentage_ENSG00000120899.17_Brain_Cerebellum	3	1.106	1	-0.420	0.173	0.000
UKB_23099_Body_fat_percentage_ENSG00000213373.7_Pancreas	2	0.839	1	0.677	0.314	0.000
UKB_23099_Body_fat_percentage_ENSG00000213373.7_Esophagus_Gastroesophageal_Junction	2	1.000	1	0.598	0.210	0.000
UKB_23099_Body_fat_percentage_ENSG00000204439.3_Adipose_Visceral_Omentum	3	0.927	1	-0.158	0.302	0.000
UKB_23099_Body_fat_percentage_ENSG00000169902.13_Esophagus_Gastroesophageal_Junction	3	1.303	1	-0.517	0.231	0.000
UKB_23099_Body_fat_percentage_ENSG00000120899.17_Colon_Sigmoid	3	1.459	2	-0.541	0.150	0.000
UKB_23099_Body_fat_percentage_ENSG00000176209.11_Brain_Substantia_nigra	3	0.998	1	0.378	0.234	0.000
UKB_23099_Body_fat_percentage_ENSG00000176209.11_Ovary	3	1.020	1	0.244	0.123	0.000
UKB_23099_Body_fat_percentage_ENSG00000279311.1_Adipose_Subcutaneous	5	2.770	3	0.240	0.092	0.000
UKB_23099_Body_fat_percentage_ENSG00000120899.17_Pancreas	4	1.096	1	-0.886	0.365	0.000
UKB_23099_Body_fat_percentage_ENSG00000176209.11_Prostate	2	0.988	1	0.233	0.205	0.000
UKB_23099_Body_fat_percentage_ENSG00000162976.12_Heart_Left_Ventricle	3	0.920	1	-0.391	0.301	0.000
UKB_23099_Body_fat_percentage_ENSG00000256757.1_Testis	2	0.794	1	-0.662	0.372	0.000
UKB_23099_Body_fat_percentage_ENSG00000225914.1_Cells_Cultured_fibroblasts	4	2.010	2	0.197	0.113	0.000
UKB_23099_Body_fat_percentage_ENSG00000176209.11_Artery_Coronary	3	1.128	1	0.234	0.156	0.000
UKB_23099_Body_fat_percentage_ENSG00000142396.10_Ovary	5	1.980	2	-0.113	0.143	0.000
UKB_23099_Body_fat_percentage_ENSG00000120899.17_Esophagus_Gastroesophageal_Junction	4	1.745	2	-0.095	0.143	0.691
UKB_23099_Body_fat_percentage_ENSG00000256757.1_Pituitary	3	1.118	1	-0.482	0.238	0.000
UKB_23099_Body_fat_percentage_ENSG00000169902.13_Liver	3	1.243	1	-0.329	0.232	0.000
UKB_23099_Body_fat_percentage_ENSG00000142396.10_Prostate	4	2.091	2	-0.199	0.092	0.513
UKB_23099_Body_fat_percentage_ENSG00000176209.11_Muscle_Skeletal	3	1.495	1	0.129	0.048	0.000
UKB_23099_Body_fat_percentage_ENSG00000165030.3_Testis	2	1.005	1	0.245	0.058	0.000
UKB_23099_Body_fat_percentage_ENSG00000142396.10_Artery_Coronary	4	2.008	2	-0.384	0.184	0.734
UKB_23099_Body_fat_percentage_ENSG00000120899.17_Cells_Cultured_fibroblasts	3	1.436	1	-0.680	0.290	0.000
UKB_23099_Body_fat_percentage_ENSG00000165030.3_Whole_Blood	3	1.080	1	-0.145	0.132	0.000
UKB_23099_Body_fat_percentage_ENSG00000142396.10_Brain_Spinal_cord_cervical_c-1	2	1.019	1	-0.139	0.167	0.000
UKB_23099_Body_fat_percentage_ENSG00000169902.13_Whole_Blood	3	0.929	1	-0.906	0.490	0.000
UKB_23099_Body_fat_percentage_ENSG00000167985.6_Pituitary	2	0.545	1	0.008	0.231	0.000
UKB_23099_Body_fat_percentage_ENSG00000142396.10_Lung	5	2.903	3	-0.282	0.129	0.713
UKB_23099_Body_fat_percentage_ENSG00000167985.6_Brain_Cerebellar_Hemisphere	3	1.163	1	1.247	0.515	0.000
UKB_23099_Body_fat_percentage_ENSG00000162976.12_Whole_Blood	4	1.498	2	0.970	0.356	0.000
UKB_23099_Body_fat_percentage_ENSG00000178636.8_Skin_Not_Sun_Exposed	3	1.396	2	0.766	0.202	0.000
UKB_23099_Body_fat_percentage_ENSG00000167985.6_Thyroid	4	1.192	1	-0.348	0.256	0.000
UKB_23099_Body_fat_percentage_ENSG00000165030.3_Spleen	3	0.646	1	-0.270	0.245	0.000
UKB_23099_Body_fat_percentage_ENSG00000165030.3_Artery_Coronary	2	0.750	1	-0.157	0.299	0.000
UKB_23099_Body_fat_percentage_ENSG00000165030.3_Brain_Frontal_Cortex_BA9	2	0.829	1	0.093	0.287	0.000
UKB_23099_Body_fat_percentage_ENSG00000167985.6_Heart_Left_Ventricle	4	1.512	2	-0.402	0.260	0.346
UKB_23099_Body_fat_percentage_ENSG00000120899.17_Artery_Aorta	3	1.210	1	-0.684	0.255	0.000
UKB_23099_Body_fat_percentage_ENSG00000167985.6_Breast_Mammary_Tissue	4	1.368	1	0.338	0.206	0.000
UKB_23099_Body_fat_percentage_ENSG00000176209.11_Brain_Anterior_cingulate_cortex_BA24	2	0.987	1	0.320	0.151	0.000
UKB_23099_Body_fat_percentage_ENSG00000279311.1_Breast_Mammary_Tissue	4	2.077	2	0.261	0.141	0.401
UKB_23099_Body_fat_percentage_ENSG00000099385.11_Nerve_Tibial	3	1.282	1	0.542	0.228	0.000
UKB_23099_Body_fat_percentage_ENSG00000176209.11_Minor_Salivary_Gland	3	1.016	1	0.307	0.171	0.000
UKB_23099_Body_fat_percentage_ENSG00000142396.10_Brain_Hippocampus	3	0.709	1	0.283	0.270	0.000
UKB_23099_Body_fat_percentage_ENSG00000099385.11_Skin_Sun_Exposed	3	1.068	1	-0.223	0.159	0.000
UKB_23099_Body_fat_percentage_ENSG00000167985.6_Adipose_Subcutaneous	4	1.526	1	0.379	0.235	0.000
UKB_23099_Body_fat_percentage_ENSG00000120899.17_Kidney_Cortex	3	0.664	1	-0.142	0.430	0.000
UKB_23099_Body_fat_percentage_ENSG00000176209.11_Uterus	3	1.056	1	0.411	0.181	0.000
UKB_23099_Body_fat_percentage_ENSG00000099385.11_Esophagus_Muscularis	3	0.903	1	0.787	0.371	0.000
UKB_23099_Body_fat_percentage_ENSG00000142396.10_Adrenal_Gland	4	1.822	2	-0.423	0.185	0.701
UKB_23099_Body_fat_percentage_ENSG00000162630.5_Artery_Coronary	2	0.731	1	0.987	0.450	0.000
UKB_23099_Body_fat_percentage_ENSG00000099385.11_Muscle_Skeletal	3	1.808	2	0.199	0.177	0.815
UKB_23099_Body_fat_percentage_ENSG00000101489.19_Thyroid	2	0.930	1	-0.379	0.162	0.000
UKB_23099_Body_fat_percentage_ENSG00000176209.11_Kidney_Cortex	3	1.280	1	0.440	0.220	0.000
UKB_23099_Body_fat_percentage_ENSG00000162630.5_Artery_Tibial	2	0.606	1	0.988	0.507	0.000
UKB_23099_Body_fat_percentage_ENSG00000167985.6_Colon_Sigmoid	2	1.004	1	0.332	0.203	0.000
UKB_23099_Body_fat_percentage_ENSG00000099385.11_Esophagus_Mucosa	2	0.647	1	-0.466	0.366	0.000
UKB_23099_Body_fat_percentage_ENSG00000176209.11_Liver	2	1.004	1	0.449	0.207	0.000
UKB_23099_Body_fat_percentage_ENSG00000142396.10_Esophagus_Mucosa	4	2.686	3	-0.194	0.083	0.070
UKB_23099_Body_fat_percentage_ENSG00000099385.11_Colon_Transverse	2	0.604	1	-0.401	0.386	0.000
UKB_23099_Body_fat_percentage_ENSG00000167985.6_Brain_Cortex	4	2.002	2	0.133	0.186	0.720
UKB_23099_Body_fat_percentage_ENSG00000099385.11_Brain_Nucleus_accumbens_basal_ganglia	2	0.876	1	-0.344	0.255	0.000
UKB_23099_Body_fat_percentage_ENSG00000099385.11_Adrenal_Gland	2	0.567	1	1.480	0.669	0.000
UKB_23099_Body_fat_percentage_ENSG00000099385.11_Skin_Not_Sun_Exposed	2	0.980	1	-0.196	0.170	0.000
UKB_23099_Body_fat_percentage_ENSG00000167985.6_Artery_Aorta	3	1.006	1	0.399	0.248	0.000
UKB_23099_Body_fat_percentage_ENSG00000176209.11_Heart_Left_Ventricle	5	2.058	2	0.117	0.033	0.000
UKB_23099_Body_fat_percentage_ENSG00000099385.11_Heart_Left_Ventricle	3	0.962	1	-0.321	0.254	0.000
UKB_23099_Body_fat_percentage_ENSG00000162630.5_Heart_Left_Ventricle	3	1.538	2	-0.317	0.191	0.000
UKB_23099_Body_fat_percentage_ENSG00000099385.11_Thyroid	3	0.993	1	1.044	0.338	0.000
UKB_23099_Body_fat_percentage_ENSG00000167985.6_Testis	4	1.775	2	-0.031	0.135	0.715
UKB_23099_Body_fat_percentage_ENSG00000156113.22_Lung	4	2.180	2	0.196	0.066	0.356
UKB_23099_Body_fat_percentage_ENSG00000099385.11_Brain_Putamen_basal_ganglia	3	0.814	1	0.789	0.372	0.000
UKB_23099_Body_fat_percentage_ENSG00000279311.1_Esophagus_Mucosa	4	2.026	2	0.336	0.137	0.000
UKB_23099_Body_fat_percentage_ENSG00000099385.11_Brain_Cerebellar_Hemisphere	3	1.549	2	0.737	0.226	0.000
UKB_23099_Body_fat_percentage_ENSG00000245573.7_Brain_Anterior_cingulate_cortex_BA24	2	0.848	1	-0.601	0.330	0.000
UKB_23099_Body_fat_percentage_ENSG00000115896.15_Spleen	3	1.182	1	0.073	0.163	0.000
UKB_23099_Body_fat_percentage_ENSG00000099385.11_Brain_Cerebellum	2	1.005	1	0.546	0.230	0.000
UKB_23099_Body_fat_percentage_ENSG00000162630.5_Nerve_Tibial	2	1.003	1	0.482	0.243	0.000
UKB_23099_Body_fat_percentage_ENSG00000167985.6_Nerve_Tibial	3	1.055	1	0.347	0.212	0.000
UKB_23099_Body_fat_percentage_ENSG00000115896.15_Artery_Aorta	3	0.861	1	-0.654	0.234	0.000
UKB_23099_Body_fat_percentage_ENSG00000099385.11_Artery_Aorta	2	0.754	1	-0.393	0.303	0.000
UKB_23099_Body_fat_percentage_ENSG00000245573.7_Heart_Left_Ventricle	2	0.933	1	-0.616	0.301	0.000
UKB_23099_Body_fat_percentage_ENSG00000099385.11_Cells_Cultured_fibroblasts	4	1.267	1	-0.383	0.297	0.000
UKB_23099_Body_fat_percentage_ENSG00000115896.15_Cells_Cultured_fibroblasts	3	1.546	2	-0.372	0.128	0.745
UKB_23099_Body_fat_percentage_ENSG00000156113.22_Nerve_Tibial	3	1.075	1	0.146	0.087	0.000
UKB_23099_Body_fat_percentage_ENSG00000151006.7_Whole_Blood	4	1.770	2	-0.852	0.175	0.535
UKB_23099_Body_fat_percentage_ENSG00000099385.11_Esophagus_Gastroesophageal_Junction	3	0.736	1	0.295	0.286	0.000
UKB_23099_Body_fat_percentage_ENSG00000115896.15_Stomach	2	0.560	1	-0.488	0.351	0.000
UKB_23099_Body_fat_percentage_ENSG00000099385.11_Pancreas	3	1.023	1	-0.383	0.365	0.000
UKB_23099_Body_fat_percentage_ENSG00000245573.7_Brain_Putamen_basal_ganglia	2	1.002	1	-0.354	0.209	0.000
UKB_23099_Body_fat_percentage_ENSG00000115896.15_Liver	2	0.555	1	-1.437	0.612	0.000
UKB_23099_Body_fat_percentage_ENSG00000099385.11_Brain_Cortex	2	0.953	1	-0.348	0.255	0.000
UKB_23099_Body_fat_percentage_ENSG00000151006.7_Heart_Left_Ventricle	3	1.105	1	-1.147	0.241	0.000
UKB_23099_Body_fat_percentage_ENSG00000101489.19_Adipose_Subcutaneous	3	0.981	1	-0.445	0.187	0.000
UKB_23099_Body_fat_percentage_ENSG00000156113.22_Brain_Spinal_cord_cervical_c-1	4	1.798	2	0.422	0.136	0.000
UKB_23099_Body_fat_percentage_ENSG00000167985.6_Adipose_Visceral_Omentum	3	0.782	1	0.418	0.262	0.000
UKB_23099_Body_fat_percentage_ENSG00000176209.11_Brain_Putamen_basal_ganglia	3	1.075	1	0.232	0.090	0.000
UKB_23099_Body_fat_percentage_ENSG00000115896.15_Thyroid	3	1.626	2	0.553	0.217	0.000
UKB_23099_Body_fat_percentage_ENSG00000151006.7_Thyroid	4	1.774	2	-0.184	0.279	0.862
UKB_23099_Body_fat_percentage_ENSG00000245573.7_Thyroid	3	1.035	1	-0.312	0.146	0.000
UKB_23099_Body_fat_percentage_ENSG00000156113.22_Testis	3	1.163	1	-0.563	0.203	0.000
UKB_23099_Body_fat_percentage_ENSG00000169902.13_Heart_Left_Ventricle	5	2.016	2	-0.294	0.113	0.000
UKB_23099_Body_fat_percentage_ENSG00000151006.7_Colon_Sigmoid	3	1.348	2	-0.960	0.258	0.628
UKB_23099_Body_fat_percentage_ENSG00000162630.5_Brain_Spinal_cord_cervical_c-1	3	1.115	2	-0.582	0.251	0.000
UKB_23099_Body_fat_percentage_ENSG00000115896.15_Lung	3	0.957	1	-0.879	0.335	0.000
UKB_23099_Body_fat_percentage_ENSG00000151006.7_Breast_Mammary_Tissue	3	1.004	1	-1.613	0.465	0.000
UKB_23099_Body_fat_percentage_ENSG00000156113.22_Brain_Caudate_basal_ganglia	3	1.112	1	0.524	0.187	0.000
UKB_23099_Body_fat_percentage_ENSG00000151006.7_Brain_Cerebellum	2	0.570	1	0.571	0.358	0.000
UKB_23099_Body_fat_percentage_ENSG00000176209.11_Thyroid	3	2.006	2	0.089	0.050	0.000
UKB_23099_Body_fat_percentage_ENSG00000162630.5_Pituitary	2	1.004	1	0.503	0.167	0.000
UKB_23099_Body_fat_percentage_ENSG00000142396.10_Heart_Atrial_Appendage	6	3.282	3	-0.385	0.143	0.686
UKB_23099_Body_fat_percentage_ENSG00000151006.7_Adipose_Subcutaneous	3	1.167	1	-0.580	0.218	0.000
UKB_23099_Body_fat_percentage_ENSG00000156113.22_Muscle_Skeletal	4	2.961	3	0.306	0.094	0.000
UKB_23099_Body_fat_percentage_ENSG00000115896.15_Nerve_Tibial	3	0.980	1	-0.804	0.276	0.000
UKB_23099_Body_fat_percentage_ENSG00000167985.6_Ovary	3	1.045	1	1.133	0.451	0.000
UKB_23099_Body_fat_percentage_ENSG00000151006.7_Cells_Cultured_fibroblasts	4	1.237	1	-0.610	0.099	0.000
UKB_23099_Body_fat_percentage_ENSG00000167985.6_Muscle_Skeletal	3	1.135	1	0.227	0.135	0.000
UKB_23099_Body_fat_percentage_ENSG00000178636.8_Colon_Transverse	3	1.190	1	0.707	0.278	0.000
UKB_23099_Body_fat_percentage_ENSG00000162630.5_Cells_Cultured_fibroblasts	3	0.999	1	0.324	0.257	0.000
UKB_23099_Body_fat_percentage_ENSG00000162976.12_Thyroid	4	1.230	1	-0.274	0.222	0.000
UKB_23099_Body_fat_percentage_ENSG00000115896.15_Whole_Blood	3	1.036	1	0.028	0.065	0.000
UKB_23099_Body_fat_percentage_ENSG00000151006.7_Artery_Aorta	6	3.900	4	-0.424	0.143	0.810
UKB_23099_Body_fat_percentage_ENSG00000245573.7_Colon_Sigmoid	2	0.970	1	-0.487	0.254	0.000
UKB_23099_Body_fat_percentage_ENSG00000151006.7_Minor_Salivary_Gland	3	0.945	1	-1.561	0.443	0.000
UKB_23099_Body_fat_percentage_ENSG00000151006.7_Kidney_Cortex	3	0.987	1	0.532	0.264	0.000
UKB_23099_Body_fat_percentage_ENSG00000151006.7_Liver	2	1.008	1	0.538	0.073	0.000
UKB_23099_Body_fat_percentage_ENSG00000151006.7_Testis	3	1.555	2	-1.196	0.257	0.000
UKB_23099_Body_fat_percentage_ENSG00000151006.7_Nerve_Tibial	4	1.869	2	-0.889	0.196	0.592
UKB_23099_Body_fat_percentage_ENSG00000115896.15_Artery_Tibial	3	0.787	1	-0.969	0.596	0.000
UKB_23099_Body_fat_percentage_ENSG00000151006.7_Esophagus_Muscularis	3	1.289	1	-1.677	0.451	0.000
UKB_23099_Body_fat_percentage_ENSG00000245573.7_Brain_Cerebellum	3	0.823	1	-0.664	0.384	0.000
UKB_23099_Body_fat_percentage_ENSG00000156113.22_Adipose_Visceral_Omentum	3	2.002	2	0.233	0.075	0.000
UKB_23099_Body_fat_percentage_ENSG00000151006.7_Small_Intestine_Terminal_Ileum	2	1.004	1	1.156	0.214	0.000
UKB_23099_Body_fat_percentage_ENSG00000151006.7_Skin_Sun_Exposed	3	1.094	1	0.852	0.170	0.000
UKB_23099_Body_fat_percentage_ENSG00000115896.15_Muscle_Skeletal	4	2.049	2	-0.585	0.122	0.000
UKB_23099_Body_fat_percentage_ENSG00000245573.7_Adipose_Subcutaneous	2	0.957	1	-0.336	0.147	0.000
UKB_23099_Body_fat_percentage_ENSG00000151006.7_Ovary	3	1.177	1	-0.630	0.243	0.000
UKB_23099_Body_fat_percentage_ENSG00000151006.7_Adipose_Visceral_Omentum	3	1.119	1	-0.677	0.267	0.000
UKB_23099_Body_fat_percentage_ENSG00000162630.5_Artery_Aorta	3	1.026	1	0.404	0.129	0.000
UKB_23099_Body_fat_percentage_ENSG00000156113.22_Brain_Substantia_nigra	2	1.001	1	0.696	0.271	0.000
UKB_23099_Body_fat_percentage_ENSG00000167985.6_Artery_Tibial	4	1.285	1	-0.072	0.191	0.000
UKB_23099_Body_fat_percentage_ENSG00000151006.7_Artery_Coronary	3	0.867	1	-1.819	0.580	0.000
UKB_23099_Body_fat_percentage_ENSG00000156113.22_Skin_Sun_Exposed	3	1.037	1	0.625	0.237	0.000
UKB_23099_Body_fat_percentage_ENSG00000151006.7_Artery_Tibial	5	3.494	3	-0.574	0.141	0.858
UKB_23099_Body_fat_percentage_ENSG00000115896.15_Prostate	2	0.670	1	-1.321	0.532	0.000
UKB_23099_Body_fat_percentage_ENSG00000115896.15_Brain_Cerebellum	3	0.768	1	-1.327	0.537	0.000
UKB_23099_Body_fat_percentage_ENSG00000151006.7_Heart_Atrial_Appendage	2	0.893	1	-1.721	0.472	0.000
UKB_23099_Body_fat_percentage_ENSG00000151006.7_Adrenal_Gland	3	1.601	2	-1.180	0.248	0.000
UKB_23099_Body_fat_percentage_ENSG00000274029.1_Skin_Sun_Exposed	4	2.005	2	0.332	0.257	0.894
UKB_23099_Body_fat_percentage_ENSG00000174989.12_Esophagus_Muscularis	2	0.772	1	0.795	0.355	0.000
UKB_23099_Body_fat_percentage_ENSG00000204439.3_Small_Intestine_Terminal_Ileum	2	0.900	1	-0.142	0.287	0.000
UKB_23099_Body_fat_percentage_ENSG00000135317.12_Artery_Aorta	2	0.947	1	0.835	0.349	0.000
UKB_23099_Body_fat_percentage_ENSG00000245573.7_Stomach	3	0.836	1	-2.600	0.806	0.000
UKB_23099_Body_fat_percentage_ENSG00000168899.4_Vagina	3	0.912	1	-0.071	0.246	0.000
UKB_23099_Body_fat_percentage_ENSG00000156113.22_Brain_Amygdala	3	1.047	1	0.392	0.243	0.000
UKB_23099_Body_fat_percentage_ENSG00000167985.6_Esophagus_Muscularis	3	1.338	1	-0.257	0.265	0.000
UKB_23099_Body_fat_percentage_ENSG00000176209.11_Colon_Sigmoid	3	1.281	1	0.182	0.084	0.000
UKB_23099_Body_fat_percentage_ENSG00000156113.22_Esophagus_Muscularis	3	0.817	1	-0.319	0.247	0.000
UKB_23099_Body_fat_percentage_ENSG00000168899.4_Minor_Salivary_Gland	3	1.076	1	0.037	0.213	0.000
UKB_23099_Body_fat_percentage_ENSG00000169902.13_Pituitary	3	0.801	1	0.899	0.412	0.000
UKB_23099_Body_fat_percentage_ENSG00000168899.4_Esophagus_Gastroesophageal_Junction	2	0.658	1	-0.296	0.371	0.000
UKB_23099_Body_fat_percentage_ENSG00000101489.19_Breast_Mammary_Tissue	2	1.011	1	-0.361	0.153	0.000
UKB_23099_Body_fat_percentage_ENSG00000245573.7_Colon_Transverse	3	0.999	1	-2.155	0.563	0.000
UKB_23099_Body_fat_percentage_ENSG00000101216.10_Colon_Sigmoid	3	1.468	2	-0.430	0.262	0.157
UKB_23099_Body_fat_percentage_ENSG00000274029.1_Brain_Caudate_basal_ganglia	4	1.412	2	0.250	0.283	0.885
UKB_23099_Body_fat_percentage_ENSG00000156113.22_Esophagus_Mucosa	3	0.911	1	0.750	0.303	0.000
UKB_23099_Body_fat_percentage_ENSG00000168899.4_Pancreas	4	2.038	2	0.201	0.160	0.130
UKB_23099_Body_fat_percentage_ENSG00000167985.6_Skin_Sun_Exposed	3	1.058	1	0.361	0.222	0.000
UKB_23099_Body_fat_percentage_ENSG00000274029.1_Prostate	3	0.955	1	0.414	0.352	0.000
UKB_23099_Body_fat_percentage_ENSG00000135317.12_Stomach	2	0.718	1	-1.015	0.468	0.000
UKB_23099_Body_fat_percentage_ENSG00000279311.1_Spleen	4	1.537	2	0.642	0.223	0.000
UKB_23099_Body_fat_percentage_ENSG00000245573.7_Spleen	2	0.987	1	-0.472	0.229	0.000
UKB_23099_Body_fat_percentage_ENSG00000274029.1_Ovary	4	1.665	2	0.117	0.276	0.871
UKB_23099_Body_fat_percentage_ENSG00000168899.4_Artery_Aorta	3	1.402	1	-0.305	0.193	0.000
UKB_23099_Body_fat_percentage_ENSG00000174989.12_Small_Intestine_Terminal_Ileum	3	1.033	1	0.617	0.263	0.000
UKB_23099_Body_fat_percentage_ENSG00000156113.22_Spleen	4	2.047	2	0.168	0.101	0.000
UKB_23099_Body_fat_percentage_ENSG00000274029.1_Brain_Hypothalamus	3	1.142	1	0.066	0.173	0.000
UKB_23099_Body_fat_percentage_ENSG00000101216.10_Adipose_Subcutaneous	3	0.974	1	-1.006	0.378	0.000
UKB_23099_Body_fat_percentage_ENSG00000245573.7_Brain_Nucleus_accumbens_basal_ganglia	3	1.047	1	-0.259	0.160	0.000
UKB_23099_Body_fat_percentage_ENSG00000156113.22_Heart_Atrial_Appendage	3	1.034	1	0.274	0.155	0.000
UKB_23099_Body_fat_percentage_ENSG00000274029.1_Nerve_Tibial	4	2.044	2	0.040	0.158	0.572
UKB_23099_Body_fat_percentage_ENSG00000176209.11_Brain_Cerebellum	3	1.084	1	0.303	0.116	0.000
UKB_23099_Body_fat_percentage_ENSG00000174989.12_Skin_Sun_Exposed	4	1.656	2	0.196	0.058	0.000
UKB_23099_Body_fat_percentage_ENSG00000168899.4_Cells_Cultured_fibroblasts	4	2.491	3	-0.009	0.102	0.473
UKB_23099_Body_fat_percentage_ENSG00000135317.12_Esophagus_Gastroesophageal_Junction	3	0.791	1	0.687	0.386	0.000
UKB_23099_Body_fat_percentage_ENSG00000245573.7_Skin_Not_Sun_Exposed	3	1.010	1	-0.443	0.238	0.000
UKB_23099_Body_fat_percentage_ENSG00000156113.22_Brain_Frontal_Cortex_BA9	2	0.662	1	0.593	0.365	0.000
UKB_23099_Body_fat_percentage_ENSG00000167985.6_Heart_Atrial_Appendage	3	1.693	2	0.161	0.183	0.690
UKB_23099_Body_fat_percentage_ENSG00000178636.8_Spleen	3	1.388	1	0.444	0.154	0.000
UKB_23099_Body_fat_percentage_ENSG00000101489.19_Brain_Anterior_cingulate_cortex_BA24	2	0.570	1	0.426	0.263	0.000
UKB_23099_Body_fat_percentage_ENSG00000156113.22_Skin_Not_Sun_Exposed	3	1.355	1	0.661	0.256	0.000
UKB_23099_Body_fat_percentage_ENSG00000274029.1_Brain_Spinal_cord_cervical_c-1	3	1.170	1	0.625	0.302	0.000
UKB_23099_Body_fat_percentage_ENSG00000176209.11_Adipose_Subcutaneous	2	1.002	1	0.134	0.055	0.000
UKB_23099_Body_fat_percentage_ENSG00000168899.4_Brain_Cerebellum	3	0.658	1	-1.036	0.579	0.000
UKB_23099_Body_fat_percentage_ENSG00000274029.1_Brain_Putamen_basal_ganglia	4	2.111	2	0.406	0.175	0.843
UKB_23099_Body_fat_percentage_ENSG00000169902.13_Thyroid	4	2.051	2	-0.237	0.082	0.000
UKB_23099_Body_fat_percentage_ENSG00000167985.6_Esophagus_Mucosa	3	1.202	1	0.358	0.220	0.000
UKB_23099_Body_fat_percentage_ENSG00000274029.1_Brain_Hippocampus	3	1.112	2	0.933	0.354	0.586
UKB_23099_Body_fat_percentage_ENSG00000135317.12_Kidney_Cortex	2	0.535	1	-0.103	0.287	0.000
UKB_23099_Body_fat_percentage_ENSG00000168899.4_Thyroid	4	2.254	2	0.101	0.163	0.433
UKB_23099_Body_fat_percentage_ENSG00000279311.1_Colon_Transverse	4	1.747	2	0.257	0.184	0.658
UKB_23099_Body_fat_percentage_ENSG00000274029.1_Brain_Frontal_Cortex_BA9	3	1.351	1	0.051	0.227	0.000
UKB_23099_Body_fat_percentage_ENSG00000135317.12_Lung	3	0.794	1	0.720	0.432	0.000
UKB_23099_Body_fat_percentage_ENSG00000101489.19_Artery_Aorta	3	0.992	1	-0.563	0.245	0.000
UKB_23099_Body_fat_percentage_ENSG00000156113.22_Brain_Nucleus_accumbens_basal_ganglia	3	1.046	1	0.568	0.207	0.000
UKB_23099_Body_fat_percentage_ENSG00000245573.7_Brain_Frontal_Cortex_BA9	3	1.413	1	-0.347	0.155	0.000
UKB_23099_Body_fat_percentage_ENSG00000274029.1_Skin_Not_Sun_Exposed	4	2.404	2	-0.058	0.191	0.466
UKB_23099_Body_fat_percentage_ENSG00000156113.22_Thyroid	3	1.163	1	0.689	0.275	0.000
UKB_23099_Body_fat_percentage_ENSG00000245573.7_Nerve_Tibial	2	0.993	1	-0.218	0.124	0.000
UKB_23099_Body_fat_percentage_ENSG00000167081.16_Artery_Coronary	3	0.760	1	-0.422	0.238	0.000
UKB_23099_Body_fat_percentage_ENSG00000167985.6_Skin_Not_Sun_Exposed	3	0.717	1	0.432	0.272	0.000
UKB_23099_Body_fat_percentage_ENSG00000167081.16_Prostate	3	1.073	1	-0.490	0.272	0.000
UKB_23099_Body_fat_percentage_ENSG00000168899.4_Whole_Blood	3	1.140	1	-0.070	0.120	0.000
UKB_23099_Body_fat_percentage_ENSG00000174989.12_Artery_Coronary	3	0.551	1	0.890	0.401	0.000
UKB_23099_Body_fat_percentage_ENSG00000162976.12_Pituitary	3	1.140	1	-0.502	0.168	0.000
UKB_23099_Body_fat_percentage_ENSG00000101216.10_Brain_Cerebellum	3	2.010	2	-0.363	0.077	0.000
UKB_23099_Body_fat_percentage_ENSG00000274029.1_Brain_Cortex	5	2.178	2	0.146	0.152	0.862
UKB_23099_Body_fat_percentage_ENSG00000156113.22_Brain_Putamen_basal_ganglia	2	1.007	1	0.414	0.140	0.000
UKB_23099_Body_fat_percentage_ENSG00000167081.16_Adipose_Visceral_Omentum	3	1.100	1	-0.329	0.173	0.000
UKB_23099_Body_fat_percentage_ENSG00000156113.22_Brain_Cerebellar_Hemisphere	3	0.685	1	0.925	0.401	0.000
UKB_23099_Body_fat_percentage_ENSG00000174989.12_Ovary	3	0.971	1	0.608	0.239	0.000
UKB_23099_Body_fat_percentage_ENSG00000156113.22_Whole_Blood	6	3.584	4	0.114	0.042	0.503
UKB_23099_Body_fat_percentage_ENSG00000101216.10_Heart_Left_Ventricle	3	0.995	1	-0.999	0.378	0.000
UKB_23099_Body_fat_percentage_ENSG00000245573.7_Brain_Hypothalamus	2	0.610	1	-0.700	0.400	0.000
UKB_23099_Body_fat_percentage_ENSG00000135317.12_Thyroid	3	0.879	1	-0.323	0.279	0.000
UKB_23099_Body_fat_percentage_ENSG00000174989.12_Prostate	3	1.012	1	0.431	0.160	0.000
UKB_23099_Body_fat_percentage_ENSG00000068912.13_Liver	2	0.811	1	0.706	0.351	0.000
UKB_23099_Body_fat_percentage_ENSG00000167985.6_Brain_Frontal_Cortex_BA9	3	1.640	2	0.017	0.211	0.762
UKB_23099_Body_fat_percentage_ENSG00000245573.7_Adipose_Visceral_Omentum	3	1.142	1	-0.312	0.151	0.000
UKB_23099_Body_fat_percentage_ENSG00000178636.8_Cells_Cultured_fibroblasts	4	1.907	2	0.629	0.161	0.000
UKB_23099_Body_fat_percentage_ENSG00000101489.19_Vagina	3	1.853	2	-0.520	0.184	0.000
UKB_23099_Body_fat_percentage_ENSG00000168899.4_Adrenal_Gland	3	0.776	1	-0.064	0.307	0.000
UKB_23099_Body_fat_percentage_ENSG00000068912.13_Muscle_Skeletal	3	0.714	1	-0.640	0.381	0.000
UKB_23099_Body_fat_percentage_ENSG00000174989.12_Muscle_Skeletal	3	1.220	1	0.429	0.159	0.000
UKB_23099_Body_fat_percentage_ENSG00000167081.16_Artery_Tibial	3	1.009	1	-0.211	0.102	0.000
UKB_23099_Body_fat_percentage_ENSG00000168899.4_Skin_Not_Sun_Exposed	4	3.005	3	0.133	0.076	0.000
UKB_23099_Body_fat_percentage_ENSG00000101489.19_Lung	3	1.059	1	-0.464	0.197	0.000
UKB_23099_Body_fat_percentage_ENSG00000156113.22_Heart_Left_Ventricle	3	1.584	2	0.275	0.125	0.000
UKB_23099_Body_fat_percentage_ENSG00000101216.10_Thyroid	3	1.037	1	-0.649	0.200	0.000
UKB_23099_Body_fat_percentage_ENSG00000176209.11_Stomach	3	1.074	1	0.204	0.110	0.000
UKB_23099_Body_fat_percentage_ENSG00000204439.3_Colon_Sigmoid	3	0.801	1	-0.179	0.315	0.000
UKB_23099_Body_fat_percentage_ENSG00000279311.1_Heart_Atrial_Appendage	3	1.240	1	0.358	0.198	0.000
UKB_23099_Body_fat_percentage_ENSG00000245573.7_Brain_Caudate_basal_ganglia	2	0.998	1	-0.407	0.238	0.000
UKB_23099_Body_fat_percentage_ENSG00000162976.12_Brain_Cerebellar_Hemisphere	3	0.861	1	-0.764	0.323	0.000
UKB_23099_Body_fat_percentage_ENSG00000156113.22_Adipose_Subcutaneous	3	1.043	1	0.187	0.112	0.000
UKB_23099_Body_fat_percentage_ENSG00000168899.4_Esophagus_Mucosa	5	2.922	3	-0.004	0.072	0.000
UKB_23099_Body_fat_percentage_ENSG00000245573.7_Artery_Tibial	3	1.061	1	-0.360	0.157	0.000
UKB_23099_Body_fat_percentage_ENSG00000167081.16_Esophagus_Muscularis	4	2.028	2	-0.241	0.070	0.316
UKB_23099_Body_fat_percentage_ENSG00000135317.12_Brain_Amygdala	2	0.763	1	0.883	0.385	0.000
UKB_23099_Body_fat_percentage_ENSG00000176209.11_Colon_Transverse	3	1.279	1	0.137	0.079	0.000
UKB_23099_Body_fat_percentage_ENSG00000135317.12_Colon_Sigmoid	3	0.860	1	0.638	0.326	0.000
UKB_23099_Body_fat_percentage_ENSG00000168899.4_Spleen	3	1.112	1	-0.107	0.178	0.000
UKB_23099_Body_fat_percentage_ENSG00000156113.22_Brain_Cerebellum	3	1.022	1	0.725	0.285	0.000
UKB_23099_Body_fat_percentage_ENSG00000068912.13_Brain_Frontal_Cortex_BA9	3	1.016	1	-0.444	0.256	0.000
UKB_23099_Body_fat_percentage_ENSG00000235908.1_Nerve_Tibial	2	0.762	1	-2.228	0.740	0.000
UKB_23099_Body_fat_percentage_ENSG00000156113.22_Brain_Cortex	3	0.955	1	0.483	0.275	0.000
UKB_23099_Body_fat_percentage_ENSG00000168899.4_Colon_Transverse	3	0.846	1	-0.168	0.309	0.000
UKB_23099_Body_fat_percentage_ENSG00000235908.1_Ovary	3	0.956	1	-2.189	0.772	0.000
UKB_23099_Body_fat_percentage_ENSG00000235908.1_Muscle_Skeletal	3	0.941	1	-1.965	0.607	0.000
UKB_23099_Body_fat_percentage_ENSG00000167081.16_Skin_Sun_Exposed	3	1.443	1	-0.414	0.203	0.000
UKB_23099_Body_fat_percentage_ENSG00000162976.12_Brain_Putamen_basal_ganglia	3	1.087	1	-0.370	0.224	0.000
UKB_23099_Body_fat_percentage_ENSG00000068912.13_Heart_Left_Ventricle	3	1.122	1	-0.437	0.217	0.000
UKB_23099_Body_fat_percentage_ENSG00000156113.22_Brain_Anterior_cingulate_cortex_BA24	2	0.813	1	0.479	0.296	0.000
UKB_23099_Body_fat_percentage_ENSG00000245573.7_Cells_Cultured_fibroblasts	3	1.118	1	-0.366	0.183	0.000
UKB_23099_Body_fat_percentage_ENSG00000156113.22_Artery_Aorta	3	0.956	1	0.468	0.293	0.000
UKB_23099_Body_fat_percentage_ENSG00000174989.12_Lung	4	2.070	2	0.225	0.069	0.000
UKB_23099_Body_fat_percentage_ENSG00000235908.1_Esophagus_Muscularis	3	1.222	1	-1.399	0.325	0.000
UKB_23099_Body_fat_percentage_ENSG00000168899.4_Heart_Atrial_Appendage	3	1.011	1	-0.348	0.181	0.000
UKB_23099_Body_fat_percentage_ENSG00000235908.1_Small_Intestine_Terminal_Ileum	2	0.856	1	-1.901	0.551	0.000
UKB_23099_Body_fat_percentage_ENSG00000235908.1_Skin_Sun_Exposed	3	0.747	1	-0.831	0.281	0.000
UKB_23099_Body_fat_percentage_ENSG00000101216.10_Uterus	3	0.963	1	-0.082	0.208	0.000
UKB_23099_Body_fat_percentage_ENSG00000235908.1_Heart_Atrial_Appendage	3	1.034	1	-1.619	0.431	0.000
UKB_23099_Body_fat_percentage_ENSG00000156113.22_Cells_Cultured_fibroblasts	4	2.376	2	-0.120	0.089	0.000
UKB_23099_Body_fat_percentage_ENSG00000235908.1_Colon_Transverse	2	0.933	1	-1.738	0.494	0.000
UKB_23099_Body_fat_percentage_ENSG00000068912.13_Testis	3	1.103	1	-0.263	0.149	0.000
UKB_23099_Body_fat_percentage_ENSG00000101489.19_Nerve_Tibial	4	2.085	2	-0.196	0.067	0.000
UKB_23099_Body_fat_percentage_ENSG00000101216.10_Minor_Salivary_Gland	2	0.763	1	-1.051	0.425	0.000
UKB_23099_Body_fat_percentage_ENSG00000235908.1_Skin_Not_Sun_Exposed	3	1.043	1	-1.571	0.439	0.000
UKB_23099_Body_fat_percentage_ENSG00000168899.4_Artery_Tibial	3	1.537	2	-0.242	0.212	0.657
UKB_23099_Body_fat_percentage_ENSG00000279311.1_Brain_Frontal_Cortex_BA9	3	1.209	1	-0.192	0.260	0.000
UKB_23099_Body_fat_percentage_ENSG00000176209.11_Spleen	2	0.980	1	0.237	0.131	0.000
UKB_23099_Body_fat_percentage_ENSG00000235908.1_Thyroid	2	0.982	1	-1.192	0.255	0.000
UKB_23099_Body_fat_percentage_ENSG00000169902.13_Colon_Sigmoid	2	0.772	1	-0.102	0.245	0.000
UKB_23099_Body_fat_percentage_ENSG00000245573.7_Artery_Aorta	2	0.981	1	-0.381	0.170	0.000
UKB_23099_Body_fat_percentage_ENSG00000235908.1_Whole_Blood	3	0.940	1	-0.270	0.283	0.000
UKB_23099_Body_fat_percentage_ENSG00000101216.10_Liver	3	0.976	1	-0.947	0.342	0.000
UKB_23099_Body_fat_percentage_ENSG00000156113.22_Liver	3	1.341	1	0.195	0.164	0.000
UKB_23099_Body_fat_percentage_ENSG00000068912.13_Esophagus_Mucosa	3	0.743	1	-0.618	0.389	0.000
UKB_23099_Body_fat_percentage_ENSG00000235908.1_Brain_Cerebellum	2	0.781	1	-2.067	0.759	0.000
UKB_23099_Body_fat_percentage_ENSG00000235908.1_Colon_Sigmoid	2	0.967	1	-1.686	0.465	0.000
UKB_23099_Body_fat_percentage_ENSG00000156113.22_Minor_Salivary_Gland	3	1.075	1	-0.025	0.228	0.000
UKB_23099_Body_fat_percentage_ENSG00000167081.16_Lung	3	0.995	1	-0.347	0.173	0.000
UKB_23099_Body_fat_percentage_ENSG00000235908.1_Cells_Cultured_fibroblasts	2	0.970	1	-1.701	0.473	0.000
UKB_23099_Body_fat_percentage_ENSG00000235908.1_Artery_Aorta	2	0.622	1	-2.329	0.798	0.000
UKB_23099_Body_fat_percentage_ENSG00000168899.4_Muscle_Skeletal	3	1.416	1	-0.211	0.151	0.000
UKB_23099_Body_fat_percentage_ENSG00000235908.1_Uterus	2	0.602	1	-2.251	0.742	0.000
UKB_23099_Body_fat_percentage_ENSG00000101216.10_Artery_Tibial	3	1.222	1	-0.720	0.251	0.000
UKB_23099_Body_fat_percentage_ENSG00000255397.1_Colon_Transverse	3	1.288	1	0.118	0.213	0.000
UKB_23099_Body_fat_percentage_ENSG00000245573.7_Pancreas	2	0.710	1	-2.631	0.887	0.000
UKB_23099_Body_fat_percentage_ENSG00000174989.12_Adrenal_Gland	3	0.938	1	0.775	0.328	0.000
UKB_23099_Body_fat_percentage_ENSG00000176209.11_Brain_Nucleus_accumbens_basal_ganglia	3	1.459	1	0.261	0.133	0.000
UKB_23099_Body_fat_percentage_ENSG00000255397.1_Whole_Blood	3	0.904	1	1.035	0.494	0.000
UKB_23099_Body_fat_percentage_ENSG00000245573.7_Brain_Cortex	2	0.975	1	-0.263	0.205	0.000
UKB_23099_Body_fat_percentage_ENSG00000133246.11_Brain_Cortex	3	1.016	1	0.418	0.227	0.000
UKB_23099_Body_fat_percentage_ENSG00000174989.12_Esophagus_Mucosa	3	0.967	1	0.461	0.263	0.000
UKB_23099_Body_fat_percentage_ENSG00000279311.1_Skin_Not_Sun_Exposed	5	2.989	3	0.302	0.095	0.000
UKB_23099_Body_fat_percentage_ENSG00000167081.16_Testis	4	1.201	1	-0.197	0.115	0.000
UKB_23099_Body_fat_percentage_ENSG00000245573.7_Esophagus_Gastroesophageal_Junction	3	0.995	1	-2.350	0.671	0.000
UKB_23099_Body_fat_percentage_ENSG00000176209.11_Skin_Not_Sun_Exposed	3	1.178	1	0.237	0.087	0.000
UKB_23099_Body_fat_percentage_ENSG00000133246.11_Esophagus_Gastroesophageal_Junction	3	1.277	1	0.730	0.313	0.000
UKB_23099_Body_fat_percentage_ENSG00000168899.4_Skin_Sun_Exposed	5	3.656	4	0.058	0.087	0.000
UKB_23099_Body_fat_percentage_ENSG00000167081.16_Nerve_Tibial	2	0.928	1	-0.321	0.119	0.000
UKB_23099_Body_fat_percentage_ENSG00000255397.1_Prostate	3	0.832	1	0.828	0.489	0.000
UKB_23099_Body_fat_percentage_ENSG00000245573.7_Pituitary	3	0.980	1	-0.499	0.237	0.000
UKB_23099_Body_fat_percentage_ENSG00000101216.10_Adipose_Visceral_Omentum	3	1.089	1	-0.424	0.123	0.000
UKB_23099_Body_fat_percentage_ENSG00000133246.11_Cells_Cultured_fibroblasts	3	1.440	1	0.680	0.279	0.000
UKB_23099_Body_fat_percentage_ENSG00000245573.7_Breast_Mammary_Tissue	2	0.999	1	-0.379	0.207	0.000
UKB_23099_Body_fat_percentage_ENSG00000101489.19_Artery_Tibial	2	0.954	1	-0.363	0.154	0.000
UKB_23099_Body_fat_percentage_ENSG00000174989.12_Breast_Mammary_Tissue	4	1.983	2	0.316	0.096	0.000
UKB_23099_Body_fat_percentage_ENSG00000167081.16_Brain_Hypothalamus	3	0.696	1	-0.484	0.251	0.000
UKB_23099_Body_fat_percentage_ENSG00000169902.13_Breast_Mammary_Tissue	3	1.184	1	-0.400	0.171	0.000
UKB_23099_Body_fat_percentage_ENSG00000168899.4_Small_Intestine_Terminal_Ileum	2	0.556	1	-0.210	0.347	0.000
UKB_23099_Body_fat_percentage_ENSG00000176209.11_Testis	3	1.007	1	0.413	0.168	0.000
UKB_23099_Body_fat_percentage_ENSG00000196126.11_Brain_Anterior_cingulate_cortex_BA24	5	2.105	2	-0.220	0.105	0.000
UKB_23099_Body_fat_percentage_ENSG00000167081.16_Skin_Not_Sun_Exposed	4	1.327	1	-0.199	0.096	0.000
UKB_23099_Body_fat_percentage_ENSG00000168899.4_Esophagus_Muscularis	2	0.983	1	-0.286	0.188	0.000
UKB_23099_Body_fat_percentage_ENSG00000245573.7_Heart_Atrial_Appendage	2	0.808	1	-0.616	0.304	0.000
UKB_23099_Body_fat_percentage_ENSG00000133246.11_Artery_Aorta	4	1.442	1	0.492	0.274	0.000
UKB_23099_Body_fat_percentage_ENSG00000277232.2_Thyroid	4	2.032	2	0.244	0.085	0.000
UKB_23099_Body_fat_percentage_ENSG00000178636.8_Stomach	3	0.998	1	0.883	0.318	0.000
UKB_23099_Body_fat_percentage_ENSG00000174989.12_Whole_Blood	4	1.661	2	0.118	0.054	0.000
UKB_23099_Body_fat_percentage_ENSG00000168899.4_Lung	3	1.208	1	-0.198	0.258	0.000
UKB_23099_Body_fat_percentage_ENSG00000245573.7_Esophagus_Mucosa	2	0.927	1	-0.487	0.226	0.000
UKB_23099_Body_fat_percentage_ENSG00000281920.1_Heart_Atrial_Appendage	4	1.861	2	0.640	0.197	0.617
UKB_23099_Body_fat_percentage_ENSG00000133246.11_Uterus	3	0.993	1	0.749	0.317	0.000
UKB_23099_Body_fat_percentage_ENSG00000176209.11_Brain_Frontal_Cortex_BA9	3	1.086	1	0.224	0.082	0.000
UKB_23099_Body_fat_percentage_ENSG00000101216.10_Nerve_Tibial	3	1.708	2	-0.498	0.115	0.000
UKB_23099_Body_fat_percentage_ENSG00000204685.6_Pancreas	3	0.751	1	0.795	0.386	0.000
UKB_23099_Body_fat_percentage_ENSG00000167081.16_Heart_Atrial_Appendage	3	1.114	1	-0.163	0.084	0.000
UKB_23099_Body_fat_percentage_ENSG00000204685.6_Artery_Aorta	3	1.011	1	0.559	0.244	0.000
UKB_23099_Body_fat_percentage_ENSG00000133246.11_Pituitary	3	1.018	1	0.123	0.285	0.000
UKB_23099_Body_fat_percentage_ENSG00000204685.6_Uterus	2	0.951	1	0.622	0.279	0.000
UKB_23099_Body_fat_percentage_ENSG00000204685.6_Thyroid	2	0.559	1	-0.112	0.351	0.000
UKB_23099_Body_fat_percentage_ENSG00000168899.4_Brain_Hypothalamus	2	0.927	1	-0.304	0.286	0.000
UKB_23099_Body_fat_percentage_ENSG00000183798.4_Liver	3	1.378	1	0.358	0.190	0.000
UKB_23099_Body_fat_percentage_ENSG00000204685.6_Testis	3	0.716	1	-0.431	0.463	0.000
UKB_23099_Body_fat_percentage_ENSG00000168899.4_Nerve_Tibial	3	1.398	1	-0.188	0.162	0.000
UKB_23099_Body_fat_percentage_ENSG00000277232.2_Brain_Putamen_basal_ganglia	3	1.119	1	0.552	0.334	0.000
UKB_23099_Body_fat_percentage_ENSG00000204685.6_Nerve_Tibial	3	0.967	1	0.568	0.302	0.000
UKB_23099_Body_fat_percentage_ENSG00000167081.16_Esophagus_Mucosa	4	1.348	1	-0.568	0.404	0.000
UKB_23099_Body_fat_percentage_ENSG00000281920.1_Brain_Hippocampus	2	0.917	1	1.046	0.360	0.000
UKB_23099_Body_fat_percentage_ENSG00000101489.19_Prostate	3	0.776	1	-0.550	0.255	0.000
UKB_23099_Body_fat_percentage_ENSG00000133246.11_Brain_Cerebellar_Hemisphere	3	0.851	1	0.725	0.356	0.000
UKB_23099_Body_fat_percentage_ENSG00000204685.6_Artery_Tibial	3	0.896	1	0.723	0.339	0.000
UKB_23099_Body_fat_percentage_ENSG00000245573.7_Brain_Hippocampus	2	1.013	1	-0.417	0.247	0.000
UKB_23099_Body_fat_percentage_ENSG00000196126.11_Kidney_Cortex	4	1.462	2	-0.399	0.343	0.000
UKB_23099_Body_fat_percentage_ENSG00000277232.2_Heart_Left_Ventricle	4	1.620	2	0.377	0.126	0.000
UKB_23099_Body_fat_percentage_ENSG00000204685.6_Muscle_Skeletal	3	1.046	1	-0.143	0.143	0.000
UKB_23099_Body_fat_percentage_ENSG00000139722.6_Heart_Atrial_Appendage	2	0.950	1	1.014	0.324	0.000
UKB_23099_Body_fat_percentage_ENSG00000245573.7_Adrenal_Gland	2	0.957	1	-0.521	0.245	0.000
UKB_23099_Body_fat_percentage_ENSG00000133246.11_Thyroid	4	2.046	2	0.238	0.119	0.702
UKB_23099_Body_fat_percentage_ENSG00000281920.1_Adrenal_Gland	4	2.216	2	0.049	0.142	0.768
UKB_23099_Body_fat_percentage_ENSG00000280789.1_Brain_Anterior_cingulate_cortex_BA24	3	0.858	1	0.557	0.324	0.000
UKB_23099_Body_fat_percentage_ENSG00000225914.1_Artery_Aorta	4	1.665	2	-0.095	0.212	0.000
UKB_23099_Body_fat_percentage_ENSG00000168899.4_Cells_EBV-transformed_lymphocytes	3	1.086	1	-0.150	0.238	0.000
UKB_23099_Body_fat_percentage_ENSG00000280789.1_Brain_Cortex	3	0.702	1	0.613	0.363	0.000
UKB_23099_Body_fat_percentage_ENSG00000139722.6_Spleen	2	0.844	1	1.191	0.463	0.000
UKB_23099_Body_fat_percentage_ENSG00000129219.13_Esophagus_Mucosa	3	1.167	1	0.505	0.215	0.000
UKB_23099_Body_fat_percentage_ENSG00000245573.7_Brain_Spinal_cord_cervical_c-1	2	0.876	1	-0.545	0.323	0.000
UKB_23099_Body_fat_percentage_ENSG00000280789.1_Cells_Cultured_fibroblasts	4	2.071	2	-0.090	0.125	0.760
UKB_23099_Body_fat_percentage_ENSG00000139722.6_Lung	2	0.980	1	0.738	0.205	0.000
UKB_23099_Body_fat_percentage_ENSG00000277232.2_Adipose_Subcutaneous	3	1.033	1	0.354	0.176	0.000
UKB_23099_Body_fat_percentage_ENSG00000101489.19_Ovary	3	1.142	1	-0.554	0.249	0.000
UKB_23099_Body_fat_percentage_ENSG00000245573.7_Lung	2	1.000	1	-0.402	0.179	0.000
UKB_23099_Body_fat_percentage_ENSG00000281920.1_Skin_Not_Sun_Exposed	4	2.320	2	0.280	0.136	0.717
UKB_23099_Body_fat_percentage_ENSG00000174989.12_Pituitary	3	1.068	1	0.370	0.147	0.000
UKB_23099_Body_fat_percentage_ENSG00000176209.11_Nerve_Tibial	3	1.112	1	0.117	0.058	0.000
UKB_23099_Body_fat_percentage_ENSG00000183798.4_Esophagus_Gastroesophageal_Junction	4	1.353	1	0.327	0.123	0.000
UKB_23099_Body_fat_percentage_ENSG00000101216.10_Testis	3	1.098	1	-0.016	0.154	0.000
UKB_23099_Body_fat_percentage_ENSG00000167081.16_Colon_Transverse	2	0.992	1	-0.337	0.175	0.000
UKB_23099_Body_fat_percentage_ENSG00000196126.11_Liver	6	2.975	3	-0.047	0.132	0.524
UKB_23099_Body_fat_percentage_ENSG00000280789.1_Artery_Aorta	4	1.777	2	0.107	0.240	0.768
UKB_23099_Body_fat_percentage_ENSG00000139722.6_Nerve_Tibial	4	1.566	2	0.348	0.091	0.061
UKB_23099_Body_fat_percentage_ENSG00000174989.12_Brain_Cerebellar_Hemisphere	3	0.993	1	0.642	0.269	0.000
UKB_23099_Body_fat_percentage_ENSG00000280789.1_Pituitary	3	1.056	1	0.424	0.226	0.000
UKB_23099_Body_fat_percentage_ENSG00000129219.13_Heart_Atrial_Appendage	5	2.414	2	0.333	0.084	0.000
UKB_23099_Body_fat_percentage_ENSG00000167081.16_Stomach	2	0.877	1	-0.450	0.251	0.000
UKB_23099_Body_fat_percentage_ENSG00000280789.1_Brain_Cerebellar_Hemisphere	2	0.779	1	-1.415	0.565	0.000
UKB_23099_Body_fat_percentage_ENSG00000101489.19_Skin_Sun_Exposed	3	1.436	1	-0.275	0.114	0.000
UKB_23099_Body_fat_percentage_ENSG00000130522.5_Cells_Cultured_fibroblasts	2	0.837	1	1.411	0.530	0.000
UKB_23099_Body_fat_percentage_ENSG00000133246.11_Whole_Blood	3	1.268	1	0.117	0.110	0.000
UKB_23099_Body_fat_percentage_ENSG00000174989.12_Cells_Cultured_fibroblasts	6	4.734	5	-0.241	0.048	0.073
UKB_23099_Body_fat_percentage_ENSG00000280789.1_Thyroid	3	1.547	2	0.145	0.218	0.773
UKB_23099_Body_fat_percentage_ENSG00000139722.6_Artery_Coronary	2	1.002	1	0.529	0.254	0.000
UKB_23099_Body_fat_percentage_ENSG00000245573.7_Brain_Amygdala	2	0.608	1	-0.680	0.377	0.000
UKB_23099_Body_fat_percentage_ENSG00000169902.13_Adipose_Subcutaneous	4	1.991	2	-0.320	0.110	0.000
UKB_23099_Body_fat_percentage_ENSG00000101216.10_Skin_Not_Sun_Exposed	3	1.029	1	-0.804	0.280	0.000
UKB_23099_Body_fat_percentage_ENSG00000167081.16_Breast_Mammary_Tissue	3	1.249	1	-0.395	0.199	0.000
UKB_23099_Body_fat_percentage_ENSG00000139722.6_Adipose_Visceral_Omentum	2	0.594	1	1.089	0.434	0.000
UKB_23099_Body_fat_percentage_ENSG00000245573.7_Esophagus_Muscularis	3	1.165	1	-0.362	0.172	0.000
UKB_23099_Body_fat_percentage_ENSG00000277232.2_Colon_Sigmoid	4	1.373	1	0.399	0.270	0.000
UKB_23099_Body_fat_percentage_ENSG00000129219.13_Adrenal_Gland	3	1.039	1	0.495	0.208	0.000
UKB_23099_Body_fat_percentage_ENSG00000280789.1_Breast_Mammary_Tissue	3	1.921	2	-0.018	0.214	0.782
UKB_23099_Body_fat_percentage_ENSG00000281920.1_Brain_Frontal_Cortex_BA9	4	1.229	1	0.730	0.242	0.000
UKB_23099_Body_fat_percentage_ENSG00000139722.6_Artery_Tibial	3	1.966	2	0.278	0.065	0.401
UKB_23099_Body_fat_percentage_ENSG00000167081.16_Adipose_Subcutaneous	3	1.046	1	-0.268	0.119	0.000
UKB_23099_Body_fat_percentage_ENSG00000129219.13_Lung	5	3.145	3	0.377	0.095	0.000
UKB_23099_Body_fat_percentage_ENSG00000204439.3_Skin_Sun_Exposed	4	1.932	2	-0.240	0.187	0.000
UKB_23099_Body_fat_percentage_ENSG00000280789.1_Brain_Cerebellum	3	1.016	1	-0.913	0.288	0.000
UKB_23099_Body_fat_percentage_ENSG00000279311.1_Nerve_Tibial	4	2.058	2	0.261	0.112	0.000
UKB_23099_Body_fat_percentage_ENSG00000277232.2_Brain_Anterior_cingulate_cortex_BA24	3	1.044	1	0.482	0.230	0.000
UKB_23099_Body_fat_percentage_ENSG00000280789.1_Adipose_Subcutaneous	3	1.571	2	-0.099	0.212	0.753
UKB_23099_Body_fat_percentage_ENSG00000281920.1_Testis	4	2.248	3	-0.179	0.129	0.795
UKB_23099_Body_fat_percentage_ENSG00000103534.16_Adrenal_Gland	3	0.604	1	-0.027	0.211	0.000
UKB_23099_Body_fat_percentage_ENSG00000245573.7_Skin_Sun_Exposed	3	1.287	1	-1.647	0.359	0.000
UKB_23099_Body_fat_percentage_ENSG00000139722.6_Esophagus_Muscularis	3	1.145	1	0.446	0.109	0.000
UKB_23099_Body_fat_percentage_ENSG00000277232.2_Minor_Salivary_Gland	3	1.010	1	0.408	0.279	0.000
UKB_23099_Body_fat_percentage_ENSG00000183798.4_Brain_Anterior_cingulate_cortex_BA24	3	1.035	1	-0.502	0.207	0.000
UKB_23099_Body_fat_percentage_ENSG00000174989.12_Artery_Aorta	4	1.521	2	0.491	0.137	0.000
UKB_23099_Body_fat_percentage_ENSG00000277232.2_Nerve_Tibial	3	1.245	1	0.360	0.164	0.000
UKB_23099_Body_fat_percentage_ENSG00000280789.1_Heart_Atrial_Appendage	3	0.872	1	0.628	0.363	0.000
UKB_23099_Body_fat_percentage_ENSG00000133246.11_Brain_Cerebellum	4	2.030	2	0.343	0.186	0.401
UKB_23099_Body_fat_percentage_ENSG00000176209.11_Brain_Hypothalamus	3	1.328	1	0.279	0.116	0.000
UKB_23099_Body_fat_percentage_ENSG00000139722.6_Pancreas	2	0.996	1	0.860	0.254	0.000
UKB_23099_Body_fat_percentage_ENSG00000129219.13_Muscle_Skeletal	4	2.031	2	0.331	0.085	0.000
UKB_23099_Body_fat_percentage_ENSG00000281920.1_Nerve_Tibial	3	1.350	1	0.534	0.193	0.000
UKB_23099_Body_fat_percentage_ENSG00000196126.11_Minor_Salivary_Gland	4	1.185	1	-0.547	0.207	0.000
UKB_23099_Body_fat_percentage_ENSG00000280789.1_Skin_Not_Sun_Exposed	3	0.970	1	-0.309	0.240	0.000
UKB_23099_Body_fat_percentage_ENSG00000139722.6_Esophagus_Gastroesophageal_Junction	3	1.011	1	0.683	0.184	0.000
UKB_23099_Body_fat_percentage_ENSG00000101216.10_Stomach	2	0.994	1	-0.914	0.331	0.000
UKB_23099_Body_fat_percentage_ENSG00000133246.11_Adipose_Subcutaneous	3	1.075	1	0.098	0.227	0.000
UKB_23099_Body_fat_percentage_ENSG00000167081.16_Colon_Sigmoid	4	1.519	1	-0.315	0.163	0.000
UKB_23099_Body_fat_percentage_ENSG00000183798.4_Artery_Aorta	3	1.035	1	0.398	0.246	0.000
UKB_23099_Body_fat_percentage_ENSG00000174989.12_Pancreas	3	0.752	1	0.944	0.490	0.000
UKB_23099_Body_fat_percentage_ENSG00000139722.6_Cells_Cultured_fibroblasts	2	1.010	1	0.837	0.244	0.000
UKB_23099_Body_fat_percentage_ENSG00000176209.11_Adipose_Visceral_Omentum	3	1.117	1	0.117	0.073	0.000
UKB_23099_Body_fat_percentage_ENSG00000245573.7_Ovary	3	1.031	1	-0.193	0.208	0.000
UKB_23099_Body_fat_percentage_ENSG00000280789.1_Brain_Nucleus_accumbens_basal_ganglia	3	0.917	1	0.575	0.326	0.000
UKB_23099_Body_fat_percentage_ENSG00000103534.16_Skin_Not_Sun_Exposed	4	1.437	1	-0.139	0.071	0.000
UKB_23099_Body_fat_percentage_ENSG00000280789.1_Testis	2	0.603	1	-1.549	0.668	0.000
UKB_23099_Body_fat_percentage_ENSG00000277232.2_Brain_Hypothalamus	3	1.071	1	0.397	0.184	0.000
UKB_23099_Body_fat_percentage_ENSG00000167081.16_Heart_Left_Ventricle	3	1.167	1	-0.187	0.091	0.000
UKB_23099_Body_fat_percentage_ENSG00000245573.7_Artery_Coronary	3	1.037	1	-0.513	0.240	0.000
UKB_23099_Body_fat_percentage_ENSG00000139722.6_Artery_Aorta	3	1.037	1	0.671	0.183	0.000
UKB_23099_Body_fat_percentage_ENSG00000280789.1_Nerve_Tibial	3	2.019	2	0.052	0.159	0.801
UKB_23099_Body_fat_percentage_ENSG00000174989.12_Esophagus_Gastroesophageal_Junction	3	1.032	1	0.481	0.189	0.000
UKB_23099_Body_fat_percentage_ENSG00000101216.10_Spleen	3	1.044	1	-0.708	0.234	0.000
UKB_23099_Body_fat_percentage_ENSG00000277232.2_Testis	3	1.218	1	0.351	0.168	0.000
UKB_23099_Body_fat_percentage_ENSG00000182272.11_Testis	4	2.100	2	0.291	0.105	0.795
UKB_23099_Body_fat_percentage_ENSG00000139722.6_Uterus	3	0.784	1	-0.166	0.211	0.000
UKB_23099_Body_fat_percentage_ENSG00000167081.16_Liver	4	1.475	2	-0.017	0.332	0.036
UKB_23099_Body_fat_percentage_ENSG00000101489.19_Esophagus_Muscularis	3	1.132	1	-0.542	0.238	0.000
UKB_23099_Body_fat_percentage_ENSG00000139722.6_Brain_Putamen_basal_ganglia	2	0.685	1	0.507	0.254	0.000
UKB_23099_Body_fat_percentage_ENSG00000129219.13_Artery_Coronary	3	1.281	1	0.434	0.179	0.000
UKB_23099_Body_fat_percentage_ENSG00000281920.1_Esophagus_Muscularis	3	1.506	2	-0.118	0.200	0.000
UKB_23099_Body_fat_percentage_ENSG00000280789.1_Prostate	3	0.871	1	-0.451	0.251	0.000
UKB_23099_Body_fat_percentage_ENSG00000139722.6_Thyroid	3	1.081	1	0.816	0.233	0.000
UKB_23099_Body_fat_percentage_ENSG00000182272.11_Nerve_Tibial	6	3.608	3	-0.140	0.075	0.478
UKB_23099_Body_fat_percentage_ENSG00000280789.1_Adipose_Visceral_Omentum	3	1.537	2	-0.026	0.234	0.773
UKB_23099_Body_fat_percentage_ENSG00000167081.16_Minor_Salivary_Gland	2	1.003	1	-0.309	0.302	0.000
UKB_23099_Body_fat_percentage_ENSG00000101216.10_Colon_Transverse	3	1.133	1	-0.820	0.281	0.000
UKB_23099_Body_fat_percentage_ENSG00000129219.13_Prostate	3	1.903	2	0.524	0.140	0.000
UKB_23099_Body_fat_percentage_ENSG00000277232.2_Artery_Tibial	3	1.026	1	0.542	0.278	0.000
UKB_23099_Body_fat_percentage_ENSG00000133246.11_Heart_Atrial_Appendage	3	1.088	1	0.130	0.305	0.000
UKB_23099_Body_fat_percentage_ENSG00000174989.12_Adipose_Visceral_Omentum	3	1.431	1	0.295	0.166	0.000
UKB_23099_Body_fat_percentage_ENSG00000167081.16_Pancreas	2	0.984	1	-0.493	0.248	0.000
UKB_23099_Body_fat_percentage_ENSG00000196126.11_Uterus	4	0.940	1	-0.554	0.293	0.000
UKB_23099_Body_fat_percentage_ENSG00000230787.1_Adipose_Visceral_Omentum	4	1.781	2	0.515	0.177	0.000
UKB_23099_Body_fat_percentage_ENSG00000280789.1_Artery_Tibial	2	1.019	1	0.399	0.217	0.000
UKB_23099_Body_fat_percentage_ENSG00000139722.6_Heart_Left_Ventricle	3	1.119	1	1.035	0.342	0.000
UKB_23099_Body_fat_percentage_ENSG00000129219.13_Ovary	3	1.311	1	0.593	0.265	0.000
UKB_23099_Body_fat_percentage_ENSG00000167081.16_Esophagus_Gastroesophageal_Junction	3	1.047	1	-0.207	0.101	0.000
UKB_23099_Body_fat_percentage_ENSG00000176209.11_Brain_Caudate_basal_ganglia	3	1.230	1	0.262	0.119	0.000
UKB_23099_Body_fat_percentage_ENSG00000129219.13_Skin_Sun_Exposed	4	1.662	2	0.291	0.131	0.000
UKB_23099_Body_fat_percentage_ENSG00000183798.4_Cells_Cultured_fibroblasts	4	1.902	2	0.447	0.168	0.000
UKB_23099_Body_fat_percentage_ENSG00000182272.11_Adipose_Visceral_Omentum	4	1.394	1	-0.222	0.203	0.000
UKB_23099_Body_fat_percentage_ENSG00000139722.6_Whole_Blood	2	0.746	1	1.160	0.528	0.000
UKB_23099_Body_fat_percentage_ENSG00000133246.11_Esophagus_Mucosa	4	1.866	2	0.255	0.188	0.725
UKB_23099_Body_fat_percentage_ENSG00000240244.3_Breast_Mammary_Tissue	4	1.747	2	-0.597	0.210	0.000
UKB_23099_Body_fat_percentage_ENSG00000101216.10_Breast_Mammary_Tissue	3	1.154	1	-0.700	0.228	0.000
UKB_23099_Body_fat_percentage_ENSG00000167081.16_Cells_Cultured_fibroblasts	3	1.176	1	-0.400	0.162	0.000
UKB_23099_Body_fat_percentage_ENSG00000176209.11_Artery_Tibial	4	2.033	2	0.149	0.046	0.000
UKB_23099_Body_fat_percentage_ENSG00000281920.1_Skin_Sun_Exposed	4	2.031	2	0.233	0.123	0.719
UKB_23099_Body_fat_percentage_ENSG00000277232.2_Brain_Caudate_basal_ganglia	3	1.524	2	0.332	0.116	0.000
UKB_23099_Body_fat_percentage_ENSG00000279311.1_Testis	4	2.264	2	0.179	0.120	0.000
UKB_23099_Body_fat_percentage_ENSG00000174989.12_Artery_Tibial	6	3.712	4	0.418	0.148	0.544
UKB_23099_Body_fat_percentage_ENSG00000139722.6_Breast_Mammary_Tissue	3	0.887	1	1.008	0.329	0.000
UKB_23099_Body_fat_percentage_ENSG00000182272.11_Brain_Caudate_basal_ganglia	4	1.358	1	0.313	0.157	0.000
UKB_23099_Body_fat_percentage_ENSG00000240244.3_Adipose_Visceral_Omentum	4	1.779	2	-0.094	0.159	0.555
UKB_23099_Body_fat_percentage_ENSG00000277232.2_Adipose_Visceral_Omentum	3	1.022	1	0.675	0.366	0.000
UKB_23099_Body_fat_percentage_ENSG00000230787.1_Skin_Not_Sun_Exposed	2	0.728	1	0.853	0.419	0.000
UKB_23099_Body_fat_percentage_ENSG00000182272.11_Colon_Transverse	4	2.093	2	-0.162	0.190	0.686
UKB_23099_Body_fat_percentage_ENSG00000101216.10_Whole_Blood	4	1.991	2	-0.634	0.195	0.000
UKB_23099_Body_fat_percentage_ENSG00000167081.16_Artery_Aorta	3	0.988	1	-0.328	0.153	0.000
UKB_23099_Body_fat_percentage_ENSG00000133246.11_Colon_Transverse	5	3.023	3	0.061	0.124	0.553
UKB_23099_Body_fat_percentage_ENSG00000139722.6_Brain_Cerebellum	2	0.903	1	1.148	0.412	0.000
UKB_23099_Body_fat_percentage_ENSG00000196126.11_Brain_Putamen_basal_ganglia	5	2.030	2	-0.325	0.116	0.000
UKB_23099_Body_fat_percentage_ENSG00000129219.13_Esophagus_Muscularis	5	2.987	3	0.189	0.083	0.401
UKB_23099_Body_fat_percentage_ENSG00000139722.6_Adipose_Subcutaneous	3	1.043	1	0.671	0.184	0.000
UKB_23099_Body_fat_percentage_ENSG00000182272.11_Spleen	3	1.134	1	0.715	0.289	0.000
UKB_23099_Body_fat_percentage_ENSG00000240244.3_Heart_Left_Ventricle	4	1.394	1	0.150	0.197	0.000
UKB_23099_Body_fat_percentage_ENSG00000133246.11_Stomach	3	1.082	1	0.622	0.249	0.000
UKB_23099_Body_fat_percentage_ENSG00000277232.2_Colon_Transverse	3	1.050	1	0.410	0.203	0.000
UKB_23099_Body_fat_percentage_ENSG00000182272.11_Stomach	4	1.362	1	0.010	0.202	0.000
UKB_23099_Body_fat_percentage_ENSG00000139722.6_Colon_Sigmoid	2	0.944	1	1.087	0.365	0.000
UKB_23099_Body_fat_percentage_ENSG00000129219.13_Small_Intestine_Terminal_Ileum	3	1.259	1	0.365	0.146	0.000
UKB_23099_Body_fat_percentage_ENSG00000174989.12_Testis	3	1.290	1	0.295	0.106	0.000
UKB_23099_Body_fat_percentage_ENSG00000101489.19_Small_Intestine_Terminal_Ileum	3	1.016	1	-0.504	0.225	0.000
UKB_23099_Body_fat_percentage_ENSG00000129219.13_Esophagus_Gastroesophageal_Junction	4	2.103	2	0.564	0.147	0.000
UKB_23099_Body_fat_percentage_ENSG00000281920.1_Brain_Substantia_nigra	3	1.112	1	0.096	0.217	0.000
UKB_23099_Body_fat_percentage_ENSG00000182272.11_Skin_Not_Sun_Exposed	4	2.046	2	0.298	0.318	0.623
UKB_23099_Body_fat_percentage_ENSG00000133246.11_Skin_Not_Sun_Exposed	5	2.326	2	0.225	0.107	0.682
UKB_23099_Body_fat_percentage_ENSG00000240244.3_Thyroid	3	1.178	1	0.134	0.174	0.000
UKB_23099_Body_fat_percentage_ENSG00000277232.2_Spleen	2	0.609	1	0.400	0.287	0.000
UKB_23099_Body_fat_percentage_ENSG00000281920.1_Adipose_Visceral_Omentum	4	2.015	2	0.228	0.158	0.761
UKB_23099_Body_fat_percentage_ENSG00000174989.12_Brain_Hypothalamus	3	0.828	1	0.765	0.350	0.000
UKB_23099_Body_fat_percentage_ENSG00000101489.19_Esophagus_Mucosa	3	1.012	1	-0.345	0.146	0.000
UKB_23099_Body_fat_percentage_ENSG00000129219.13_Pancreas	3	1.463	1	0.389	0.157	0.000
UKB_23099_Body_fat_percentage_ENSG00000279311.1_Lung	4	2.194	2	0.292	0.127	0.000
UKB_23099_Body_fat_percentage_ENSG00000230787.1_Breast_Mammary_Tissue	4	1.399	1	0.561	0.327	0.000
UKB_23099_Body_fat_percentage_ENSG00000174989.12_Nerve_Tibial	3	1.056	1	0.216	0.076	0.000
UKB_23099_Body_fat_percentage_ENSG00000277232.2_Stomach	3	0.966	1	0.611	0.330	0.000
UKB_23099_Body_fat_percentage_ENSG00000183798.4_Adipose_Subcutaneous	3	1.014	1	-0.176	0.206	0.000
UKB_23099_Body_fat_percentage_ENSG00000182272.11_Brain_Frontal_Cortex_BA9	4	1.616	2	0.118	0.233	0.884
UKB_23099_Body_fat_percentage_ENSG00000103534.16_Brain_Frontal_Cortex_BA9	3	1.724	2	-0.156	0.228	0.781
UKB_23099_Body_fat_percentage_ENSG00000129219.13_Artery_Aorta	4	2.046	2	0.273	0.082	0.234
UKB_23099_Body_fat_percentage_ENSG00000196126.11_Thyroid	7	2.568	3	-0.124	0.052	0.000
UKB_23099_Body_fat_percentage_ENSG00000182272.11_Brain_Nucleus_accumbens_basal_ganglia	3	1.113	1	0.629	0.295	0.000
UKB_23099_Body_fat_percentage_ENSG00000101216.10_Pituitary	3	0.956	1	-0.632	0.220	0.000
UKB_23099_Body_fat_percentage_ENSG00000133246.11_Adrenal_Gland	4	2.081	2	0.405	0.176	0.377
UKB_23099_Body_fat_percentage_ENSG00000224532.2_Testis	3	1.084	1	-0.418	0.173	0.000
UKB_23099_Body_fat_percentage_ENSG00000240244.3_Lung	3	0.926	1	-0.450	0.327	0.000
UKB_23099_Body_fat_percentage_ENSG00000277232.2_Brain_Frontal_Cortex_BA9	3	1.354	1	0.394	0.181	0.000
UKB_23099_Body_fat_percentage_ENSG00000020577.13_Skin_Not_Sun_Exposed	2	0.672	1	0.182	0.269	0.000
UKB_23099_Body_fat_percentage_ENSG00000182272.11_Brain_Putamen_basal_ganglia	4	1.577	2	0.411	0.188	0.000
UKB_23099_Body_fat_percentage_ENSG00000145384.3_Kidney_Cortex	3	1.052	1	-0.430	0.165	0.000
UKB_23099_Body_fat_percentage_ENSG00000230787.1_Adipose_Subcutaneous	3	1.812	2	0.423	0.230	0.551
UKB_23099_Body_fat_percentage_ENSG00000281920.1_Ovary	3	1.220	1	-0.093	0.094	0.000
UKB_23099_Body_fat_percentage_ENSG00000145384.3_Adrenal_Gland	3	1.006	1	-0.056	0.098	0.000
UKB_23099_Body_fat_percentage_ENSG00000133246.11_Brain_Frontal_Cortex_BA9	3	1.138	2	0.298	0.292	0.000
UKB_23099_Body_fat_percentage_ENSG00000182272.11_Thyroid	3	0.922	1	0.260	0.280	0.000
UKB_23099_Body_fat_percentage_ENSG00000277232.2_Skin_Not_Sun_Exposed	4	2.145	2	0.048	0.108	0.834
UKB_23099_Body_fat_percentage_ENSG00000103534.16_Heart_Atrial_Appendage	3	1.059	1	-0.563	0.208	0.000
UKB_23099_Body_fat_percentage_ENSG00000101216.10_Brain_Cerebellar_Hemisphere	4	2.093	2	-0.449	0.114	0.000
UKB_23099_Body_fat_percentage_ENSG00000129219.13_Cells_Cultured_fibroblasts	4	2.033	2	0.203	0.049	0.481
UKB_23099_Body_fat_percentage_ENSG00000281920.1_Muscle_Skeletal	3	0.929	1	0.394	0.261	0.000
UKB_23099_Body_fat_percentage_ENSG00000133246.11_Brain_Nucleus_accumbens_basal_ganglia	3	1.063	1	0.355	0.291	0.000
UKB_23099_Body_fat_percentage_ENSG00000145384.3_Colon_Transverse	4	2.250	2	-0.089	0.098	0.000
UKB_23099_Body_fat_percentage_ENSG00000174989.12_Skin_Not_Sun_Exposed	6	2.635	3	0.247	0.059	0.000
UKB_23099_Body_fat_percentage_ENSG00000101216.10_Artery_Aorta	3	1.019	1	-0.440	0.126	0.000
UKB_23099_Body_fat_percentage_ENSG00000133246.11_Lung	5	3.048	3	0.250	0.124	0.000
UKB_23099_Body_fat_percentage_ENSG00000240244.3_Skin_Not_Sun_Exposed	3	1.021	1	-0.348	0.241	0.000
UKB_23099_Body_fat_percentage_ENSG00000182272.11_Brain_Cerebellum	4	2.025	2	-0.030	0.162	0.869
UKB_23099_Body_fat_percentage_ENSG00000145384.3_Spleen	3	1.025	1	-0.224	0.082	0.000
UKB_23099_Body_fat_percentage_ENSG00000277232.2_Whole_Blood	3	1.239	1	0.230	0.149	0.000
UKB_23099_Body_fat_percentage_ENSG00000129219.13_Pituitary	3	2.010	2	0.348	0.084	0.000
UKB_23099_Body_fat_percentage_ENSG00000277232.2_Brain_Nucleus_accumbens_basal_ganglia	4	2.181	2	0.516	0.202	0.527
UKB_23099_Body_fat_percentage_ENSG00000182272.11_Colon_Sigmoid	5	2.366	3	0.329	0.221	0.000
UKB_23099_Body_fat_percentage_ENSG00000145384.3_Heart_Atrial_Appendage	3	1.044	1	-0.121	0.042	0.000
UKB_23099_Body_fat_percentage_ENSG00000129219.13_Brain_Cerebellar_Hemisphere	4	1.229	1	0.208	0.091	0.000
UKB_23099_Body_fat_percentage_ENSG00000154930.14_Brain_Hippocampus	3	0.735	1	0.556	0.324	0.000
UKB_23099_Body_fat_percentage_ENSG00000277232.2_Pituitary	3	1.211	1	0.284	0.133	0.000
UKB_23099_Body_fat_percentage_ENSG00000101216.10_Cells_Cultured_fibroblasts	3	1.124	1	-0.635	0.208	0.000
UKB_23099_Body_fat_percentage_ENSG00000182272.11_Brain_Anterior_cingulate_cortex_BA24	3	0.959	1	0.684	0.415	0.000
UKB_23099_Body_fat_percentage_ENSG00000129219.13_Whole_Blood	4	2.362	2	0.170	0.059	0.000
UKB_23099_Body_fat_percentage_ENSG00000240244.3_Kidney_Cortex	2	0.779	1	0.173	0.327	0.000
UKB_23099_Body_fat_percentage_ENSG00000101489.19_Spleen	3	1.555	2	-0.374	0.295	0.488
UKB_23099_Body_fat_percentage_ENSG00000133246.11_Testis	4	2.674	3	0.183	0.115	0.183
UKB_23099_Body_fat_percentage_ENSG00000182272.11_Kidney_Cortex	3	0.834	1	0.787	0.311	0.000
UKB_23099_Body_fat_percentage_ENSG00000240244.3_Brain_Frontal_Cortex_BA9	4	2.086	2	0.011	0.163	0.000
UKB_23099_Body_fat_percentage_ENSG00000145384.3_Small_Intestine_Terminal_Ileum	3	1.016	1	-0.165	0.174	0.000
UKB_23099_Body_fat_percentage_ENSG00000174989.12_Brain_Frontal_Cortex_BA9	3	0.947	1	0.751	0.398	0.000
UKB_23099_Body_fat_percentage_ENSG00000182272.11_Brain_Spinal_cord_cervical_c-1	3	0.966	1	-0.008	0.225	0.000
UKB_23099_Body_fat_percentage_ENSG00000277232.2_Brain_Cerebellar_Hemisphere	4	1.303	1	0.651	0.324	0.000
UKB_23099_Body_fat_percentage_ENSG00000230787.1_Minor_Salivary_Gland	2	0.662	1	0.838	0.406	0.000
UKB_23099_Body_fat_percentage_ENSG00000182272.11_Ovary	3	0.603	1	0.452	0.305	0.000
UKB_23099_Body_fat_percentage_ENSG00000240244.3_Heart_Atrial_Appendage	4	1.289	1	0.171	0.262	0.000
UKB_23099_Body_fat_percentage_ENSG00000145384.3_Colon_Sigmoid	3	1.021	1	-0.828	0.328	0.000
UKB_23099_Body_fat_percentage_ENSG00000174989.12_Stomach	2	0.903	1	0.775	0.332	0.000
UKB_23099_Body_fat_percentage_ENSG00000182272.11_Artery_Coronary	3	0.741	1	0.296	0.298	0.000
UKB_23099_Body_fat_percentage_ENSG00000133246.11_Nerve_Tibial	4	2.797	3	0.263	0.114	0.000
UKB_23099_Body_fat_percentage_ENSG00000177182.10_Brain_Cerebellum	2	1.004	1	-0.577	0.147	0.000
UKB_23099_Body_fat_percentage_ENSG00000281920.1_Artery_Tibial	3	0.953	1	0.729	0.289	0.000
UKB_23099_Body_fat_percentage_ENSG00000259863.1_Lung	4	1.939	2	0.026	0.125	0.000
UKB_23099_Body_fat_percentage_ENSG00000182272.11_Esophagus_Muscularis	10	5.284	5	0.087	0.065	0.000
UKB_23099_Body_fat_percentage_ENSG00000145384.3_Muscle_Skeletal	3	1.288	1	-0.166	0.119	0.000
UKB_23099_Body_fat_percentage_ENSG00000101489.19_Skin_Not_Sun_Exposed	4	1.978	2	-0.187	0.109	0.840
UKB_23099_Body_fat_percentage_ENSG00000240244.3_Spleen	3	0.770	1	0.237	0.355	0.000
UKB_23099_Body_fat_percentage_ENSG00000154930.14_Brain_Nucleus_accumbens_basal_ganglia	2	0.569	1	0.230	0.226	0.000
UKB_23099_Body_fat_percentage_ENSG00000177182.10_Cells_EBV-transformed_lymphocytes	3	1.148	1	-0.468	0.185	0.000
UKB_23099_Body_fat_percentage_ENSG00000174989.12_Spleen	4	1.315	1	0.402	0.143	0.000
UKB_23099_Body_fat_percentage_ENSG00000129219.13_Breast_Mammary_Tissue	4	2.318	2	0.396	0.103	0.235
UKB_23099_Body_fat_percentage_ENSG00000177182.10_Esophagus_Mucosa	2	0.995	1	0.365	0.199	0.000
UKB_23099_Body_fat_percentage_ENSG00000103534.16_Esophagus_Mucosa	3	0.975	1	-0.319	0.176	0.000
UKB_23099_Body_fat_percentage_ENSG00000279311.1_Skin_Sun_Exposed	5	2.547	2	0.281	0.141	0.175
UKB_23099_Body_fat_percentage_ENSG00000101216.10_Esophagus_Gastroesophageal_Junction	3	1.803	2	-0.544	0.158	0.000
UKB_23099_Body_fat_percentage_ENSG00000182272.11_Skin_Sun_Exposed	4	1.177	1	-0.990	0.438	0.000
UKB_23099_Body_fat_percentage_ENSG00000174989.12_Colon_Transverse	2	0.920	1	0.543	0.210	0.000
UKB_23099_Body_fat_percentage_ENSG00000133246.11_Prostate	3	1.151	2	0.429	0.234	0.507
UKB_23099_Body_fat_percentage_ENSG00000129219.13_Spleen	4	1.476	1	0.318	0.126	0.000
UKB_23099_Body_fat_percentage_ENSG00000133246.11_Ovary	4	1.343	1	0.889	0.408	0.000
UKB_23099_Body_fat_percentage_ENSG00000281920.1_Cells_Cultured_fibroblasts	4	1.051	1	-0.237	0.254	0.000
UKB_23099_Body_fat_percentage_ENSG00000277232.2_Breast_Mammary_Tissue	3	1.273	1	0.365	0.191	0.000
UKB_23099_Body_fat_percentage_ENSG00000020577.13_Brain_Hippocampus	2	0.554	1	-0.434	0.322	0.000
UKB_23099_Body_fat_percentage_ENSG00000174989.12_Brain_Cerebellum	2	0.641	1	1.010	0.543	0.000
UKB_23099_Body_fat_percentage_ENSG00000101216.10_Brain_Cortex	3	0.829	1	-1.106	0.451	0.000
UKB_23099_Body_fat_percentage_ENSG00000145384.3_Whole_Blood	3	1.515	2	-0.130	0.047	0.000
UKB_23099_Body_fat_percentage_ENSG00000129219.13_Colon_Transverse	5	3.111	3	0.403	0.145	0.000
UKB_23099_Body_fat_percentage_ENSG00000163584.17_Liver	3	0.976	1	0.000	0.179	0.000
UKB_23099_Body_fat_percentage_ENSG00000133246.11_Artery_Coronary	2	0.556	1	0.158	0.387	0.000
UKB_23099_Body_fat_percentage_ENSG00000154930.14_Skin_Not_Sun_Exposed	3	1.171	1	-0.177	0.136	0.000
UKB_23099_Body_fat_percentage_ENSG00000182272.11_Heart_Atrial_Appendage	6	3.238	3	-0.176	0.113	0.500
UKB_23099_Body_fat_percentage_ENSG00000174989.12_Adipose_Subcutaneous	4	1.738	2	0.320	0.100	0.000
UKB_23099_Body_fat_percentage_ENSG00000101216.10_Skin_Sun_Exposed	3	1.872	2	-0.549	0.176	0.198
UKB_23099_Body_fat_percentage_ENSG00000133246.11_Artery_Tibial	4	2.308	2	0.225	0.149	0.286
UKB_23099_Body_fat_percentage_ENSG00000177182.10_Brain_Cerebellar_Hemisphere	4	1.451	1	-0.475	0.116	0.000
UKB_23099_Body_fat_percentage_ENSG00000277232.2_Brain_Cortex	4	2.311	2	0.547	0.166	0.111
UKB_23099_Body_fat_percentage_ENSG00000129219.13_Stomach	3	1.038	1	0.349	0.139	0.000
UKB_23099_Body_fat_percentage_ENSG00000182272.11_Esophagus_Mucosa	3	1.189	1	0.128	0.115	0.000
UKB_23099_Body_fat_percentage_ENSG00000183798.4_Breast_Mammary_Tissue	3	1.048	2	-0.303	0.170	0.000
UKB_23099_Body_fat_percentage_ENSG00000259863.1_Nerve_Tibial	2	0.985	1	-0.068	0.215	0.000
UKB_23099_Body_fat_percentage_ENSG00000277232.2_Pancreas	3	1.030	1	0.428	0.209	0.000
UKB_23099_Body_fat_percentage_ENSG00000020577.13_Brain_Cortex	3	0.806	1	-0.863	0.420	0.000
UKB_23099_Body_fat_percentage_ENSG00000281920.1_Artery_Aorta	3	1.023	1	0.185	0.307	0.000
UKB_23099_Body_fat_percentage_ENSG00000129219.13_Skin_Not_Sun_Exposed	5	1.983	2	0.624	0.210	0.000
UKB_23099_Body_fat_percentage_ENSG00000163584.17_Cells_Cultured_fibroblasts	2	0.839	1	-0.911	0.382	0.000
UKB_23099_Body_fat_percentage_ENSG00000145384.3_Heart_Left_Ventricle	3	1.079	1	-0.113	0.040	0.000
UKB_23099_Body_fat_percentage_ENSG00000151135.9_Adipose_Subcutaneous	3	1.305	1	0.427	0.173	0.000
UKB_23099_Body_fat_percentage_ENSG00000182272.11_Adrenal_Gland	3	0.971	1	-0.899	0.378	0.000
UKB_23099_Body_fat_percentage_ENSG00000277232.2_Artery_Aorta	3	1.014	1	0.638	0.368	0.000
UKB_23099_Body_fat_percentage_ENSG00000133246.11_Muscle_Skeletal	3	0.918	1	0.951	0.444	0.000
UKB_23099_Body_fat_percentage_ENSG00000182272.11_Brain_Hippocampus	3	0.608	1	0.759	0.428	0.000
UKB_23099_Body_fat_percentage_ENSG00000281920.1_Brain_Anterior_cingulate_cortex_BA24	3	1.099	1	0.706	0.231	0.000
UKB_23099_Body_fat_percentage_ENSG00000145384.3_Testis	3	0.967	1	0.245	0.274	0.000
UKB_23099_Body_fat_percentage_ENSG00000174989.12_Thyroid	3	1.183	1	0.261	0.095	0.000
UKB_23099_Body_fat_percentage_ENSG00000182272.11_Brain_Cerebellar_Hemisphere	4	2.601	3	0.115	0.157	0.679
UKB_23099_Body_fat_percentage_ENSG00000129219.13_Nerve_Tibial	4	1.658	2	0.517	0.192	0.000
UKB_23099_Body_fat_percentage_ENSG00000281920.1_Brain_Cortex	3	1.350	1	0.855	0.240	0.000
UKB_23099_Body_fat_percentage_ENSG00000020577.13_Brain_Caudate_basal_ganglia	2	1.001	1	-0.616	0.266	0.000
UKB_23099_Body_fat_percentage_ENSG00000182272.11_Pituitary	4	1.724	2	0.141	0.182	0.428
UKB_23099_Body_fat_percentage_ENSG00000196126.11_Heart_Left_Ventricle	6	2.071	2	-0.177	0.085	0.320
UKB_23099_Body_fat_percentage_ENSG00000277232.2_Cells_Cultured_fibroblasts	3	1.035	1	0.397	0.202	0.000
UKB_23099_Body_fat_percentage_ENSG00000259863.1_Brain_Hypothalamus	3	0.694	1	-0.130	0.258	0.000
UKB_23099_Body_fat_percentage_ENSG00000182272.11_Whole_Blood	5	2.075	2	0.341	0.148	0.432
UKB_23099_Body_fat_percentage_ENSG00000101216.10_Esophagus_Muscularis	3	1.694	2	-0.419	0.104	0.000
UKB_23099_Body_fat_percentage_ENSG00000281920.1_Uterus	2	0.581	1	0.048	0.205	0.000
UKB_23099_Body_fat_percentage_ENSG00000103534.16_Spleen	2	0.803	1	0.546	0.321	0.000
UKB_23099_Body_fat_percentage_ENSG00000281920.1_Liver	2	0.982	1	-0.030	0.176	0.000
UKB_23099_Body_fat_percentage_ENSG00000259863.1_Muscle_Skeletal	3	1.090	1	0.054	0.174	0.000
UKB_23099_Body_fat_percentage_ENSG00000129219.13_Testis	5	3.261	3	0.244	0.085	0.365
UKB_23099_Body_fat_percentage_ENSG00000183798.4_Colon_Sigmoid	3	1.102	1	0.380	0.143	0.000
UKB_23099_Body_fat_percentage_ENSG00000277232.2_Vagina	3	1.135	1	0.470	0.227	0.000
UKB_23099_Body_fat_percentage_ENSG00000281920.1_Heart_Left_Ventricle	3	1.084	1	0.341	0.230	0.000
UKB_23099_Body_fat_percentage_ENSG00000133246.11_Esophagus_Muscularis	3	1.672	2	0.363	0.172	0.504
UKB_23099_Body_fat_percentage_ENSG00000020577.13_Brain_Cerebellum	3	0.647	1	-0.072	0.208	0.000
UKB_23099_Body_fat_percentage_ENSG00000277232.2_Lung	3	1.461	2	0.369	0.123	0.000
UKB_23099_Body_fat_percentage_ENSG00000129219.13_Artery_Tibial	5	2.197	2	0.271	0.072	0.000
UKB_23099_Body_fat_percentage_ENSG00000174989.12_Liver	3	1.054	1	0.451	0.174	0.000
UKB_23099_Body_fat_percentage_ENSG00000182272.11_Brain_Cortex	5	2.758	3	-0.089	0.101	0.385
UKB_23099_Body_fat_percentage_ENSG00000151135.9_Breast_Mammary_Tissue	3	1.080	1	0.585	0.254	0.000
UKB_23099_Body_fat_percentage_ENSG00000182272.11_Esophagus_Gastroesophageal_Junction	7	5.051	5	0.018	0.104	0.000
UKB_23099_Body_fat_percentage_ENSG00000281920.1_Brain_Cerebellar_Hemisphere	3	0.744	1	1.143	0.461	0.000
UKB_23099_Body_fat_percentage_ENSG00000101216.10_Muscle_Skeletal	4	2.023	2	-0.328	0.113	0.664
UKB_23099_Body_fat_percentage_ENSG00000133246.11_Small_Intestine_Terminal_Ileum	4	1.313	1	0.085	0.200	0.000
UKB_23099_Body_fat_percentage_ENSG00000182272.11_Cells_Cultured_fibroblasts	4	1.815	2	-0.346	0.144	0.000
UKB_23099_Body_fat_percentage_ENSG00000129219.13_Adipose_Visceral_Omentum	4	2.165	2	0.267	0.089	0.000
UKB_23099_Body_fat_percentage_ENSG00000281920.1_Pituitary	4	1.867	2	0.110	0.179	0.798
UKB_23099_Body_fat_percentage_ENSG00000103534.16_Colon_Transverse	3	1.114	1	0.278	0.148	0.000
UKB_23099_Body_fat_percentage_ENSG00000277232.2_Brain_Spinal_cord_cervical_c-1	3	1.084	1	0.372	0.179	0.000
UKB_23099_Body_fat_percentage_ENSG00000020577.13_Thyroid	3	1.135	1	0.385	0.230	0.000
UKB_23099_Body_fat_percentage_ENSG00000133246.11_Skin_Sun_Exposed	6	4.496	4	0.238	0.073	0.177
UKB_23099_Body_fat_percentage_ENSG00000277232.2_Cells_EBV-transformed_lymphocytes	4	1.944	2	-0.018	0.130	0.873
UKB_23099_Body_fat_percentage_ENSG00000281920.1_Brain_Putamen_basal_ganglia	2	0.694	1	1.108	0.409	0.000
UKB_23099_Body_fat_percentage_ENSG00000277232.2_Muscle_Skeletal	3	1.080	1	0.414	0.190	0.000
UKB_23099_Body_fat_percentage_ENSG00000151135.9_Colon_Sigmoid	2	0.994	1	0.519	0.222	0.000
UKB_23099_Body_fat_percentage_ENSG00000182272.11_Artery_Aorta	4	1.148	1	0.250	0.202	0.000
UKB_23099_Body_fat_percentage_ENSG00000281920.1_Thyroid	4	1.632	2	-0.056	0.058	0.021
UKB_23099_Body_fat_percentage_ENSG00000279311.1_Brain_Substantia_nigra	3	0.773	1	-0.081	0.358	0.000
UKB_23099_Body_fat_percentage_ENSG00000163584.17_Spleen	3	0.679	1	-1.145	0.592	0.000
UKB_23099_Body_fat_percentage_ENSG00000129219.13_Liver	4	1.036	1	-0.065	0.252	0.000
UKB_23099_Body_fat_percentage_ENSG00000183798.4_Thyroid	4	2.344	2	0.029	0.102	0.741
UKB_23099_Body_fat_percentage_ENSG00000129219.13_Uterus	2	0.982	1	0.606	0.268	0.000
UKB_23099_Body_fat_percentage_ENSG00000279311.1_Small_Intestine_Terminal_Ileum	4	1.990	2	0.544	0.231	0.000
UKB_23099_Body_fat_percentage_ENSG00000182272.11_Vagina	3	0.955	1	-0.781	0.335	0.000
UKB_23099_Body_fat_percentage_ENSG00000259863.1_Artery_Tibial	3	1.382	1	0.007	0.139	0.000
UKB_23099_Body_fat_percentage_ENSG00000154930.14_Adrenal_Gland	3	0.996	1	-0.764	0.303	0.000
UKB_23099_Body_fat_percentage_ENSG00000129219.13_Minor_Salivary_Gland	3	1.272	1	0.894	0.336	0.000
UKB_23099_Body_fat_percentage_ENSG00000070444.14_Brain_Cortex	4	2.069	2	-0.417	0.175	0.811
UKB_23099_Body_fat_percentage_ENSG00000151135.9_Thyroid	3	0.993	1	0.075	0.313	0.000
UKB_23099_Body_fat_percentage_ENSG00000225914.1_Vagina	3	1.014	1	0.338	0.225	0.000
UKB_23099_Body_fat_percentage_ENSG00000129219.13_Thyroid	5	2.470	2	0.252	0.065	0.000
UKB_23099_Body_fat_percentage_ENSG00000070444.14_Artery_Aorta	4	1.049	1	-0.916	0.293	0.000
UKB_23099_Body_fat_percentage_ENSG00000196126.11_Brain_Cerebellum	6	2.057	2	-0.284	0.093	0.000
UKB_23099_Body_fat_percentage_ENSG00000163584.17_Esophagus_Gastroesophageal_Junction	2	0.680	1	-0.985	0.500	0.000
UKB_23099_Body_fat_percentage_ENSG00000277232.2_Artery_Coronary	3	1.070	1	-0.625	0.265	0.000
UKB_23099_Body_fat_percentage_ENSG00000101216.10_Prostate	3	1.019	1	-0.757	0.263	0.000
UKB_23099_Body_fat_percentage_ENSG00000279311.1_Esophagus_Muscularis	4	2.074	2	0.263	0.153	0.000
UKB_23099_Body_fat_percentage_ENSG00000281920.1_Colon_Sigmoid	3	1.795	2	-0.015	0.236	0.834
UKB_23099_Body_fat_percentage_ENSG00000129219.13_Heart_Left_Ventricle	4	2.074	2	0.309	0.088	0.000
UKB_23099_Body_fat_percentage_ENSG00000277232.2_Prostate	3	0.847	1	0.749	0.497	0.000
UKB_23099_Body_fat_percentage_ENSG00000103534.16_Stomach	3	1.123	1	-0.530	0.307	0.000
UKB_23099_Body_fat_percentage_ENSG00000101216.10_Ovary	3	1.058	1	-0.699	0.221	0.000
UKB_23099_Body_fat_percentage_ENSG00000204439.3_Whole_Blood	3	0.915	1	1.101	0.412	0.000
UKB_23099_Body_fat_percentage_ENSG00000154930.14_Esophagus_Mucosa	4	2.100	2	-0.147	0.139	0.213
UKB_23099_Body_fat_percentage_ENSG00000281920.1_Brain_Cerebellum	3	1.285	1	0.902	0.325	0.000
UKB_23099_Body_fat_percentage_ENSG00000070444.14_Cells_Cultured_fibroblasts	3	0.754	1	-1.037	0.371	0.000
UKB_23099_Body_fat_percentage_ENSG00000277232.2_Brain_Substantia_nigra	2	0.811	1	0.712	0.401	0.000
UKB_23099_Body_fat_percentage_ENSG00000101216.10_Cells_EBV-transformed_lymphocytes	3	0.945	1	-0.956	0.372	0.000
UKB_23099_Body_fat_percentage_ENSG00000129219.13_Adipose_Subcutaneous	4	2.068	2	0.278	0.071	0.000
UKB_23099_Body_fat_percentage_ENSG00000277232.2_Skin_Sun_Exposed	5	2.948	3	0.006	0.102	0.716
UKB_23099_Body_fat_percentage_ENSG00000281920.1_Breast_Mammary_Tissue	3	1.463	2	0.337	0.214	0.826
UKB_23099_Body_fat_percentage_ENSG00000151135.9_Whole_Blood	3	1.109	2	0.193	0.228	0.478
UKB_23099_Body_fat_percentage_ENSG00000101216.10_Lung	2	1.008	1	-0.488	0.142	0.000
UKB_23099_Body_fat_percentage_ENSG00000259863.1_Artery_Coronary	2	1.008	1	-0.017	0.169	0.000
UKB_23099_Body_fat_percentage_ENSG00000163584.17_Esophagus_Mucosa	3	1.063	1	-0.510	0.191	0.000
UKB_23099_Body_fat_percentage_ENSG00000129219.13_Brain_Cerebellum	4	1.337	1	0.243	0.109	0.000
UKB_23099_Body_fat_percentage_ENSG00000259863.1_Skin_Sun_Exposed	3	0.972	1	-0.081	0.267	0.000
UKB_23099_Body_fat_percentage_ENSG00000103534.16_Adipose_Visceral_Omentum	3	1.493	1	-0.636	0.243	0.000
UKB_23099_Body_fat_percentage_ENSG00000070444.14_Thyroid	3	1.054	1	-0.529	0.152	0.000
UKB_23099_Body_fat_percentage_ENSG00000129219.13_Colon_Sigmoid	4	2.030	2	0.483	0.128	0.000
UKB_23099_Body_fat_percentage_ENSG00000150456.10_Brain_Cerebellar_Hemisphere	4	0.981	1	0.422	0.221	0.000
UKB_23099_Body_fat_percentage_ENSG00000196126.11_Adipose_Subcutaneous	6	2.091	2	-0.219	0.071	0.000
UKB_23099_Body_fat_percentage_ENSG00000183798.4_Brain_Cerebellar_Hemisphere	3	0.955	1	-0.788	0.298	0.000
UKB_23099_Body_fat_percentage_ENSG00000020577.13_Brain_Putamen_basal_ganglia	2	0.639	1	-0.953	0.507	0.000
UKB_23099_Body_fat_percentage_ENSG00000277232.2_Small_Intestine_Terminal_Ileum	4	1.711	2	0.194	0.133	0.559
UKB_23099_Body_fat_percentage_ENSG00000150456.10_Nerve_Tibial	3	1.027	1	-0.168	0.200	0.000
UKB_23099_Body_fat_percentage_ENSG00000277232.2_Esophagus_Muscularis	3	1.334	1	0.190	0.126	0.000
UKB_23099_Body_fat_percentage_ENSG00000101216.10_Esophagus_Mucosa	3	1.030	1	-0.542	0.161	0.000
UKB_23099_Body_fat_percentage_ENSG00000183798.4_Brain_Putamen_basal_ganglia	4	1.404	1	-0.476	0.193	0.000
UKB_23099_Body_fat_percentage_ENSG00000020577.13_Brain_Cerebellar_Hemisphere	4	1.145	1	-0.071	0.194	0.000
UKB_23099_Body_fat_percentage_ENSG00000277232.2_Brain_Amygdala	3	0.841	1	0.692	0.525	0.000
UKB_23099_Body_fat_percentage_ENSG00000151135.9_Heart_Left_Ventricle	3	0.997	1	0.646	0.323	0.000
UKB_23099_Body_fat_percentage_ENSG00000070444.14_Brain_Cerebellar_Hemisphere	3	1.045	1	-0.923	0.313	0.000
UKB_23099_Body_fat_percentage_ENSG00000277232.2_Esophagus_Mucosa	4	1.854	2	0.285	0.091	0.000
UKB_23099_Body_fat_percentage_ENSG00000070444.14_Brain_Putamen_basal_ganglia	2	0.989	1	-0.835	0.259	0.000
UKB_23099_Body_fat_percentage_ENSG00000150456.10_Cells_EBV-transformed_lymphocytes	4	1.826	2	-0.473	0.184	0.714
UKB_23099_Body_fat_percentage_ENSG00000183798.4_Skin_Not_Sun_Exposed	4	1.238	1	-0.544	0.229	0.000
UKB_23099_Body_fat_percentage_ENSG00000070444.14_Whole_Blood	5	3.023	3	0.303	0.115	0.657
UKB_23099_Body_fat_percentage_ENSG00000101216.10_Heart_Atrial_Appendage	3	1.183	1	-0.737	0.241	0.000
UKB_23099_Body_fat_percentage_ENSG00000259863.1_Artery_Aorta	3	1.340	1	0.020	0.057	0.000
UKB_23099_Body_fat_percentage_ENSG00000150456.10_Whole_Blood	3	0.956	1	-0.770	0.671	0.000
UKB_23099_Body_fat_percentage_ENSG00000124126.13_Skin_Not_Sun_Exposed	2	0.593	1	-0.292	0.229	0.000
UKB_23099_Body_fat_percentage_ENSG00000020577.13_Testis	3	1.040	1	-0.110	0.178	0.000
UKB_23099_Body_fat_percentage_ENSG00000277232.2_Heart_Atrial_Appendage	2	0.973	1	0.573	2.320	0.000
UKB_23099_Body_fat_percentage_ENSG00000151135.9_Esophagus_Gastroesophageal_Junction	3	1.003	1	0.465	0.242	0.000
UKB_23099_Body_fat_percentage_ENSG00000279311.1_Muscle_Skeletal	4	1.607	2	0.533	0.195	0.000
UKB_23099_Body_fat_percentage_ENSG00000163584.17_Small_Intestine_Terminal_Ileum	3	1.570	2	-0.733	0.293	0.000
UKB_23099_Body_fat_percentage_ENSG00000154930.14_Spleen	3	1.380	2	0.202	0.225	0.000
UKB_23099_Body_fat_percentage_ENSG00000124126.13_Lung	3	1.048	1	0.647	0.187	0.000
UKB_23099_Body_fat_percentage_ENSG00000277232.2_Adrenal_Gland	4	1.613	2	0.270	0.162	0.037
UKB_23099_Body_fat_percentage_ENSG00000225914.1_Pituitary	3	0.668	1	-0.290	0.265	0.000
UKB_23099_Body_fat_percentage_ENSG00000151135.9_Pancreas	3	0.824	1	0.162	0.322	0.000
UKB_23099_Body_fat_percentage_ENSG00000277232.2_Brain_Hippocampus	3	1.033	1	0.285	0.193	0.000
UKB_23099_Body_fat_percentage_ENSG00000163584.17_Artery_Tibial	2	0.876	1	-1.100	0.406	0.000
UKB_23099_Body_fat_percentage_ENSG00000103534.16_Artery_Coronary	2	0.855	1	-0.821	0.343	0.000
UKB_23099_Body_fat_percentage_ENSG00000259863.1_Cells_Cultured_fibroblasts	4	2.134	2	0.428	0.111	0.187
UKB_23099_Body_fat_percentage_ENSG00000124126.13_Nerve_Tibial	3	1.079	1	-0.609	0.236	0.000
UKB_23099_Body_fat_percentage_ENSG00000151135.9_Artery_Aorta	3	0.974	1	0.722	0.340	0.000
UKB_23099_Body_fat_percentage_ENSG00000008196.12_Brain_Substantia_nigra	3	0.825	1	1.579	0.552	0.000
UKB_23099_Body_fat_percentage_ENSG00000070444.14_Adipose_Subcutaneous	3	1.292	1	-0.688	0.203	0.000
UKB_23099_Body_fat_percentage_ENSG00000103534.16_Artery_Tibial	3	0.956	1	-0.807	0.338	0.000
UKB_23099_Body_fat_percentage_ENSG00000124126.13_Artery_Tibial	4	2.058	2	-0.137	0.062	0.753
UKB_23099_Body_fat_percentage_ENSG00000150456.10_Testis	3	0.896	1	-1.070	0.436	0.000
UKB_23099_Body_fat_percentage_ENSG00000154930.14_Heart_Atrial_Appendage	4	1.271	1	-0.342	0.201	0.000
UKB_23099_Body_fat_percentage_ENSG00000008196.12_Skin_Sun_Exposed	4	2.090	2	-1.113	0.240	0.000
UKB_23099_Body_fat_percentage_ENSG00000124126.13_Muscle_Skeletal	6	4.004	4	-0.382	0.072	0.785
UKB_23099_Body_fat_percentage_ENSG00000166189.7_Artery_Tibial	2	0.849	1	0.706	0.344	0.000
UKB_23099_Body_fat_percentage_ENSG00000151135.9_Cells_Cultured_fibroblasts	4	1.234	1	0.385	0.182	0.000
UKB_23099_Body_fat_percentage_ENSG00000150456.10_Muscle_Skeletal	3	1.108	1	-0.100	0.199	0.000
UKB_23099_Body_fat_percentage_ENSG00000166189.7_Skin_Sun_Exposed	2	0.615	1	-0.382	0.268	0.000
UKB_23099_Body_fat_percentage_ENSG00000175029.16_Brain_Hypothalamus	3	0.964	1	-0.150	0.260	0.000
UKB_23099_Body_fat_percentage_ENSG00000070444.14_Breast_Mammary_Tissue	2	0.974	1	-0.453	0.308	0.000
UKB_23099_Body_fat_percentage_ENSG00000175029.16_Nerve_Tibial	3	0.776	1	0.294	0.303	0.000
UKB_23099_Body_fat_percentage_ENSG00000124126.13_Prostate	3	0.978	1	0.101	0.174	0.000
UKB_23099_Body_fat_percentage_ENSG00000166189.7_Colon_Sigmoid	2	0.546	1	0.481	0.256	0.000
UKB_23099_Body_fat_percentage_ENSG00000124126.13_Artery_Coronary	2	0.866	1	-0.625	0.243	0.000
UKB_23099_Body_fat_percentage_ENSG00000196126.11_Colon_Sigmoid	6	1.608	1	-0.019	0.136	0.000
UKB_23099_Body_fat_percentage_ENSG00000183798.4_Brain_Hippocampus	3	1.019	1	-0.459	0.210	0.000
UKB_23099_Body_fat_percentage_ENSG00000175029.16_Thyroid	3	0.708	1	-0.365	0.258	0.000
UKB_23099_Body_fat_percentage_ENSG00000124126.13_Adipose_Visceral_Omentum	3	0.985	1	0.878	0.327	0.000
UKB_23099_Body_fat_percentage_ENSG00000166189.7_Esophagus_Muscularis	3	0.779	1	0.762	0.380	0.000
UKB_23099_Body_fat_percentage_ENSG00000070444.14_Brain_Cerebellum	3	0.854	1	-0.779	0.312	0.000
UKB_23099_Body_fat_percentage_ENSG00000151135.9_Muscle_Skeletal	3	1.092	1	0.559	0.240	0.000
UKB_23099_Body_fat_percentage_ENSG00000124126.13_Brain_Cortex	2	0.939	1	-0.221	0.216	0.000
UKB_23099_Body_fat_percentage_ENSG00000070444.14_Esophagus_Mucosa	3	0.927	1	-0.895	0.313	0.000
UKB_23099_Body_fat_percentage_ENSG00000166189.7_Whole_Blood	3	1.038	1	0.207	0.084	0.000
UKB_23099_Body_fat_percentage_ENSG00000124126.13_Esophagus_Muscularis	2	1.008	1	-0.487	0.175	0.000
UKB_23099_Body_fat_percentage_ENSG00000163584.17_Muscle_Skeletal	2	0.657	1	0.907	0.460	0.000
UKB_23099_Body_fat_percentage_ENSG00000150456.10_Adipose_Visceral_Omentum	3	0.770	1	-0.248	0.312	0.000
UKB_23099_Body_fat_percentage_ENSG00000183798.4_Brain_Nucleus_accumbens_basal_ganglia	3	1.811	2	-0.349	0.099	0.000
UKB_23099_Body_fat_percentage_ENSG00000175029.16_Esophagus_Muscularis	3	0.876	1	0.353	0.412	0.000
UKB_23099_Body_fat_percentage_ENSG00000154930.14_Skin_Sun_Exposed	3	1.104	1	-0.360	0.203	0.000
UKB_23099_Body_fat_percentage_ENSG00000124126.13_Esophagus_Gastroesophageal_Junction	2	0.657	1	-0.698	0.281	0.000
UKB_23099_Body_fat_percentage_ENSG00000221988.12_Colon_Transverse	2	0.789	1	1.173	0.474	0.000
UKB_23099_Body_fat_percentage_ENSG00000175029.16_Prostate	3	0.931	1	0.102	0.190	0.000
UKB_23099_Body_fat_percentage_ENSG00000166189.7_Testis	3	1.056	1	0.374	0.112	0.000
UKB_23099_Body_fat_percentage_ENSG00000279311.1_Artery_Tibial	4	2.261	2	0.319	0.152	0.000
UKB_23099_Body_fat_percentage_ENSG00000175029.16_Brain_Cerebellum	3	1.024	1	-0.572	0.210	0.000
UKB_23099_Body_fat_percentage_ENSG00000124126.13_Artery_Aorta	2	0.998	1	-0.020	0.103	0.000
UKB_23099_Body_fat_percentage_ENSG00000070444.14_Brain_Frontal_Cortex_BA9	3	0.987	1	-0.878	0.421	0.000
UKB_23099_Body_fat_percentage_ENSG00000221988.12_Esophagus_Mucosa	3	0.945	1	1.059	0.402	0.000
UKB_23099_Body_fat_percentage_ENSG00000103534.16_Esophagus_Muscularis	3	1.304	1	-0.238	0.163	0.000
UKB_23099_Body_fat_percentage_ENSG00000166189.7_Skin_Not_Sun_Exposed	3	0.804	1	0.781	0.393	0.000
UKB_23099_Body_fat_percentage_ENSG00000183798.4_Esophagus_Mucosa	4	1.927	2	0.346	0.111	0.000
UKB_23099_Body_fat_percentage_ENSG00000175029.16_Artery_Aorta	3	0.672	1	0.032	0.311	0.000
UKB_23099_Body_fat_percentage_ENSG00000070444.14_Skin_Not_Sun_Exposed	4	1.167	1	-0.705	0.204	0.000
UKB_23099_Body_fat_percentage_ENSG00000124126.13_Thyroid	3	1.541	2	0.552	0.163	0.259
UKB_23099_Body_fat_percentage_ENSG00000150456.10_Skin_Sun_Exposed	4	2.259	3	-0.116	0.228	0.682
UKB_23099_Body_fat_percentage_ENSG00000175029.16_Brain_Nucleus_accumbens_basal_ganglia	3	1.002	1	-0.490	0.281	0.000
UKB_23099_Body_fat_percentage_ENSG00000166189.7_Cells_Cultured_fibroblasts	2	0.915	1	0.557	0.252	0.000
UKB_23099_Body_fat_percentage_ENSG00000151135.9_Artery_Tibial	3	1.053	1	0.230	0.088	0.000
UKB_23099_Body_fat_percentage_ENSG00000221988.12_Pancreas	3	1.336	1	1.025	0.383	0.000
UKB_23099_Body_fat_percentage_ENSG00000175029.16_Adrenal_Gland	3	0.997	1	-0.563	0.302	0.000
UKB_23099_Body_fat_percentage_ENSG00000204959.4_Pituitary	5	1.287	1	0.400	0.142	0.000
UKB_23099_Body_fat_percentage_ENSG00000124126.13_Brain_Putamen_basal_ganglia	3	0.800	1	-0.095	0.238	0.000
UKB_23099_Body_fat_percentage_ENSG00000221988.12_Stomach	3	0.582	1	-0.421	0.424	0.000
UKB_23099_Body_fat_percentage_ENSG00000204959.4_Whole_Blood	3	1.938	2	0.347	0.128	0.520
UKB_23099_Body_fat_percentage_ENSG00000196126.11_Spleen	6	2.113	2	-0.145	0.093	0.607
UKB_23099_Body_fat_percentage_ENSG00000124126.13_Brain_Cerebellar_Hemisphere	2	0.785	1	-0.849	0.380	0.000
UKB_23099_Body_fat_percentage_ENSG00000124126.13_Pituitary	3	1.020	1	-1.444	0.468	0.000
UKB_23099_Body_fat_percentage_ENSG00000221988.12_Cells_Cultured_fibroblasts	4	2.088	2	0.525	0.133	0.000
UKB_23099_Body_fat_percentage_ENSG00000070444.14_Adrenal_Gland	2	0.694	1	-0.689	0.413	0.000
UKB_23099_Body_fat_percentage_ENSG00000124126.13_Whole_Blood	4	2.084	2	-0.096	0.118	0.000
UKB_23099_Body_fat_percentage_ENSG00000204959.4_Breast_Mammary_Tissue	4	2.033	2	0.185	0.087	0.745
UKB_23099_Body_fat_percentage_ENSG00000183798.4_Spleen	3	0.734	1	0.579	0.340	0.000
UKB_23099_Body_fat_percentage_ENSG00000204959.4_Esophagus_Gastroesophageal_Junction	4	2.058	2	0.341	0.130	0.650
UKB_23099_Body_fat_percentage_ENSG00000070444.14_Brain_Nucleus_accumbens_basal_ganglia	3	1.014	1	-0.936	0.308	0.000
UKB_23099_Body_fat_percentage_ENSG00000221988.12_Adrenal_Gland	3	1.192	1	1.145	0.462	0.000
UKB_23099_Body_fat_percentage_ENSG00000204959.4_Pancreas	5	3.977	4	0.202	0.093	0.449
UKB_23099_Body_fat_percentage_ENSG00000150456.10_Esophagus_Muscularis	4	1.438	2	0.302	0.167	0.000
UKB_23099_Body_fat_percentage_ENSG00000221988.12_Cells_EBV-transformed_lymphocytes	3	1.499	2	0.154	0.246	0.817
UKB_23099_Body_fat_percentage_ENSG00000151135.9_Artery_Coronary	2	0.902	1	0.627	0.318	0.000
UKB_23099_Body_fat_percentage_ENSG00000204959.4_Artery_Aorta	8	2.641	3	0.235	0.097	0.304
UKB_23099_Body_fat_percentage_ENSG00000221988.12_Whole_Blood	3	1.026	1	-0.780	0.403	0.000
UKB_23099_Body_fat_percentage_ENSG00000070444.14_Lung	3	0.786	1	-0.435	0.226	0.000
UKB_23099_Body_fat_percentage_ENSG00000124126.13_Adipose_Subcutaneous	2	0.686	1	0.937	0.353	0.000
UKB_23099_Body_fat_percentage_ENSG00000103534.16_Skin_Sun_Exposed	4	2.121	2	-0.107	0.065	0.029
UKB_23099_Body_fat_percentage_ENSG00000204959.4_Cells_Cultured_fibroblasts	7	4.844	5	0.124	0.074	0.602
UKB_23099_Body_fat_percentage_ENSG00000214425.7_Breast_Mammary_Tissue	2	0.916	1	0.125	0.038	0.000
UKB_23099_Body_fat_percentage_ENSG00000151135.9_Adipose_Visceral_Omentum	2	0.560	1	0.908	0.529	0.000
UKB_23099_Body_fat_percentage_ENSG00000008196.12_Colon_Sigmoid	3	1.894	2	0.479	0.164	0.808
UKB_23099_Body_fat_percentage_ENSG00000183798.4_Colon_Transverse	3	1.272	1	0.406	0.156	0.000
UKB_23099_Body_fat_percentage_ENSG00000204959.4_Vagina	3	1.738	2	0.526	0.202	0.000
UKB_23099_Body_fat_percentage_ENSG00000204959.4_Lung	7	4.740	5	0.258	0.072	0.000
UKB_23099_Body_fat_percentage_ENSG00000272068.1_Spleen	2	0.835	1	-0.529	0.357	0.000
UKB_23099_Body_fat_percentage_ENSG00000124126.13_Brain_Cerebellum	2	1.011	1	-0.576	0.182	0.000
UKB_23099_Body_fat_percentage_ENSG00000196126.11_Colon_Transverse	6	2.239	2	-0.080	0.106	0.471
UKB_23099_Body_fat_percentage_ENSG00000214425.7_Pituitary	2	0.882	1	0.123	0.038	0.000
UKB_23099_Body_fat_percentage_ENSG00000204959.4_Cells_EBV-transformed_lymphocytes	3	1.038	1	0.462	0.167	0.000
UKB_23099_Body_fat_percentage_ENSG00000204959.4_Ovary	5	1.857	2	0.457	0.175	0.411
UKB_23099_Body_fat_percentage_ENSG00000150456.10_Esophagus_Gastroesophageal_Junction	3	1.355	1	0.396	0.252	0.000
UKB_23099_Body_fat_percentage_ENSG00000279311.1_Brain_Caudate_basal_ganglia	3	0.937	1	0.537	0.277	0.000
UKB_23099_Body_fat_percentage_ENSG00000204959.4_Artery_Coronary	4	1.146	1	0.516	0.192	0.000
UKB_23099_Body_fat_percentage_ENSG00000070444.14_Brain_Hypothalamus	2	0.678	1	0.108	0.331	0.000
UKB_23099_Body_fat_percentage_ENSG00000214425.7_Brain_Cerebellar_Hemisphere	3	1.302	1	0.174	0.054	0.000
UKB_23099_Body_fat_percentage_ENSG00000204959.4_Prostate	5	1.962	2	0.316	0.134	0.535
UKB_23099_Body_fat_percentage_ENSG00000221988.12_Muscle_Skeletal	4	2.027	2	0.747	0.200	0.000
UKB_23099_Body_fat_percentage_ENSG00000128313.2_Liver	3	1.048	1	-0.297	0.095	0.000
UKB_23099_Body_fat_percentage_ENSG00000204959.4_Skin_Sun_Exposed	5	3.993	4	0.112	0.039	0.000
UKB_23099_Body_fat_percentage_ENSG00000225914.1_Brain_Cerebellar_Hemisphere	4	2.082	2	-0.298	0.165	0.000
UKB_23099_Body_fat_percentage_ENSG00000163584.17_Testis	2	1.005	1	0.521	0.191	0.000
UKB_23099_Body_fat_percentage_ENSG00000070444.14_Nerve_Tibial	3	1.127	1	-0.674	0.205	0.000
UKB_23099_Body_fat_percentage_ENSG00000214425.7_Whole_Blood	3	0.629	1	0.078	0.022	0.000
UKB_23099_Body_fat_percentage_ENSG00000128313.2_Thyroid	4	1.788	2	-0.011	0.147	0.544
UKB_23099_Body_fat_percentage_ENSG00000151135.9_Skin_Sun_Exposed	3	1.309	1	0.399	0.162	0.000
UKB_23099_Body_fat_percentage_ENSG00000150456.10_Esophagus_Mucosa	3	0.992	1	-0.195	0.263	0.000
UKB_23099_Body_fat_percentage_ENSG00000272068.1_Colon_Transverse	3	1.049	1	0.135	0.185	0.000
UKB_23099_Body_fat_percentage_ENSG00000204959.4_Small_Intestine_Terminal_Ileum	3	1.310	1	0.304	0.105	0.000
UKB_23099_Body_fat_percentage_ENSG00000204959.4_Esophagus_Muscularis	6	2.288	2	0.155	0.076	0.771
UKB_23099_Body_fat_percentage_ENSG00000279311.1_Artery_Coronary	4	2.023	2	0.247	0.205	0.466
UKB_23099_Body_fat_percentage_ENSG00000128313.2_Nerve_Tibial	4	1.706	2	0.037	0.122	0.298
UKB_23099_Body_fat_percentage_ENSG00000154930.14_Brain_Amygdala	3	0.904	1	0.477	0.272	0.000
UKB_23099_Body_fat_percentage_ENSG00000204959.4_Esophagus_Mucosa	7	4.087	4	0.131	0.053	0.548
UKB_23099_Body_fat_percentage_ENSG00000183798.4_Heart_Atrial_Appendage	3	1.255	1	0.544	0.221	0.000
UKB_23099_Body_fat_percentage_ENSG00000008196.12_Adipose_Subcutaneous	3	0.892	1	2.292	0.740	0.000
UKB_23099_Body_fat_percentage_ENSG00000204959.4_Heart_Atrial_Appendage	5	2.998	3	0.202	0.117	0.563
UKB_23099_Body_fat_percentage_ENSG00000070444.14_Cells_EBV-transformed_lymphocytes	4	2.292	2	-0.474	0.173	0.752
UKB_23099_Body_fat_percentage_ENSG00000221988.12_Adipose_Subcutaneous	2	0.533	1	0.954	0.492	0.000
UKB_23099_Body_fat_percentage_ENSG00000128313.2_Heart_Left_Ventricle	3	1.062	1	0.105	0.214	0.000
UKB_23099_Body_fat_percentage_ENSG00000204959.4_Adrenal_Gland	5	2.628	3	0.263	0.124	0.599
UKB_23099_Body_fat_percentage_ENSG00000154930.14_Artery_Tibial	4	2.834	3	0.068	0.318	0.893
UKB_23099_Body_fat_percentage_ENSG00000070444.14_Testis	4	1.278	1	-0.338	0.152	0.000
UKB_23099_Body_fat_percentage_ENSG00000150456.10_Artery_Aorta	2	0.582	1	0.322	0.345	0.000
UKB_23099_Body_fat_percentage_ENSG00000204959.4_Thyroid	9	5.056	5	0.129	0.061	0.519
UKB_23099_Body_fat_percentage_ENSG00000163584.17_Whole_Blood	2	1.020	1	0.202	0.069	0.000
UKB_23099_Body_fat_percentage_ENSG00000214425.7_Vagina	2	0.905	1	0.297	0.132	0.000
UKB_23099_Body_fat_percentage_ENSG00000279311.1_Prostate	3	0.749	1	0.428	0.243	0.000
UKB_23099_Body_fat_percentage_ENSG00000128313.2_Adipose_Subcutaneous	3	2.000	2	0.022	0.095	0.631
UKB_23099_Body_fat_percentage_ENSG00000272068.1_Esophagus_Mucosa	3	1.050	1	0.282	0.183	0.000
UKB_23099_Body_fat_percentage_ENSG00000214425.7_Esophagus_Gastroesophageal_Junction	2	0.998	1	0.126	0.038	0.000
UKB_23099_Body_fat_percentage_ENSG00000204959.4_Heart_Left_Ventricle	4	1.873	2	0.430	0.202	0.783
UKB_23099_Body_fat_percentage_ENSG00000151135.9_Nerve_Tibial	3	1.052	1	0.264	0.110	0.000
UKB_23099_Body_fat_percentage_ENSG00000070444.14_Muscle_Skeletal	3	1.904	2	-0.041	0.200	0.369
UKB_23099_Body_fat_percentage_ENSG00000204959.4_Adipose_Subcutaneous	6	4.189	4	0.233	0.081	0.106
UKB_23099_Body_fat_percentage_ENSG00000221988.12_Brain_Substantia_nigra	3	0.680	1	-0.383	0.385	0.000
UKB_23099_Body_fat_percentage_ENSG00000150456.10_Cells_Cultured_fibroblasts	4	2.548	3	-0.416	0.176	0.588
UKB_23099_Body_fat_percentage_ENSG00000196126.11_Stomach	5	2.060	2	-0.147	0.098	0.282
UKB_23099_Body_fat_percentage_ENSG00000206559.7_Heart_Atrial_Appendage	2	0.530	1	-0.300	0.389	0.000
UKB_23099_Body_fat_percentage_ENSG00000214425.7_Brain_Cortex	2	0.878	1	0.166	0.050	0.000
UKB_23099_Body_fat_percentage_ENSG00000183798.4_Artery_Tibial	3	1.179	1	0.563	0.228	0.000
UKB_23099_Body_fat_percentage_ENSG00000204959.4_Brain_Cerebellum	2	0.955	1	0.662	0.261	0.000
UKB_23099_Body_fat_percentage_ENSG00000128313.2_Muscle_Skeletal	4	1.366	1	0.126	0.057	0.000
UKB_23099_Body_fat_percentage_ENSG00000204959.4_Colon_Sigmoid	4	2.988	3	0.278	0.074	0.000
UKB_23099_Body_fat_percentage_ENSG00000279311.1_Adipose_Visceral_Omentum	7	4.113	5	0.325	0.110	0.000
UKB_23099_Body_fat_percentage_ENSG00000214425.7_Pancreas	3	1.005	1	0.145	0.044	0.000
UKB_23099_Body_fat_percentage_ENSG00000206559.7_Heart_Left_Ventricle	2	0.680	1	-0.270	0.335	0.000
UKB_23099_Body_fat_percentage_ENSG00000204959.4_Liver	4	1.729	2	0.337	0.117	0.000
UKB_23099_Body_fat_percentage_ENSG00000204959.4_Kidney_Cortex	3	0.963	1	0.670	0.265	0.000
UKB_23099_Body_fat_percentage_ENSG00000204959.4_Uterus	2	0.842	1	0.668	0.264	0.000
UKB_23099_Body_fat_percentage_ENSG00000259370.2_Brain_Nucleus_accumbens_basal_ganglia	2	0.781	1	-0.046	0.258	0.000
UKB_23099_Body_fat_percentage_ENSG00000204959.4_Minor_Salivary_Gland	3	2.000	2	0.269	0.125	0.702
UKB_23099_Body_fat_percentage_ENSG00000204959.4_Nerve_Tibial	6	3.976	4	0.291	0.088	0.000
UKB_23099_Body_fat_percentage_ENSG00000204439.3_Nerve_Tibial	4	1.504	2	-0.345	0.289	0.909
UKB_23099_Body_fat_percentage_ENSG00000259370.2_Esophagus_Mucosa	4	1.700	2	0.102	0.213	0.806
UKB_23099_Body_fat_percentage_ENSG00000103534.16_Lung	3	2.012	2	-0.214	0.097	0.000
UKB_23099_Body_fat_percentage_ENSG00000214425.7_Artery_Aorta	2	0.853	1	0.124	0.038	0.000
UKB_23099_Body_fat_percentage_ENSG00000151135.9_Testis	3	0.906	1	0.140	0.259	0.000
UKB_23099_Body_fat_percentage_ENSG00000204959.4_Testis	5	3.751	4	0.330	0.099	0.000
UKB_23099_Body_fat_percentage_ENSG00000150456.10_Liver	3	0.776	1	-1.025	0.404	0.000
UKB_23099_Body_fat_percentage_ENSG00000259370.2_Esophagus_Muscularis	4	1.692	2	0.075	0.120	0.741
UKB_23099_Body_fat_percentage_ENSG00000204959.4_Brain_Caudate_basal_ganglia	4	2.152	2	0.481	0.211	0.693
UKB_23099_Body_fat_percentage_ENSG00000070444.14_Artery_Tibial	4	1.236	1	-0.611	0.201	0.000
UKB_23099_Body_fat_percentage_ENSG00000128313.2_Breast_Mammary_Tissue	3	1.014	1	0.064	0.158	0.000
UKB_23099_Body_fat_percentage_ENSG00000204959.4_Artery_Tibial	4	2.218	2	0.295	0.108	0.648
UKB_23099_Body_fat_percentage_ENSG00000272068.1_Liver	3	1.253	1	0.228	0.239	0.000
UKB_23099_Body_fat_percentage_ENSG00000079459.12_Artery_Aorta	4	1.706	2	0.320	0.151	0.000
UKB_23099_Body_fat_percentage_ENSG00000150456.10_Brain_Frontal_Cortex_BA9	2	0.757	1	-0.294	0.278	0.000
UKB_23099_Body_fat_percentage_ENSG00000151135.9_Skin_Not_Sun_Exposed	2	0.979	1	0.601	0.261	0.000
UKB_23099_Body_fat_percentage_ENSG00000214425.7_Cells_Cultured_fibroblasts	3	1.051	1	0.104	0.031	0.000
UKB_23099_Body_fat_percentage_ENSG00000259370.2_Adipose_Visceral_Omentum	2	0.749	1	-0.792	0.297	0.000
UKB_23099_Body_fat_percentage_ENSG00000128313.2_Adipose_Visceral_Omentum	4	1.575	2	0.007	0.175	0.329
UKB_23099_Body_fat_percentage_ENSG00000268785.1_Small_Intestine_Terminal_Ileum	4	2.073	2	-0.469	0.191	0.412
UKB_23099_Body_fat_percentage_ENSG00000204959.4_Adipose_Visceral_Omentum	7	4.047	4	0.221	0.094	0.457
UKB_23099_Body_fat_percentage_ENSG00000259370.2_Brain_Caudate_basal_ganglia	4	1.909	2	0.325	0.184	0.796
UKB_23099_Body_fat_percentage_ENSG00000188573.7_Stomach	4	2.045	2	0.182	0.075	0.841
UKB_23099_Body_fat_percentage_ENSG00000268785.1_Whole_Blood	4	1.685	2	-0.445	0.184	0.000
UKB_23099_Body_fat_percentage_ENSG00000204959.4_Spleen	2	1.020	1	0.546	0.204	0.000
UKB_23099_Body_fat_percentage_ENSG00000259370.2_Artery_Tibial	3	0.999	1	-0.661	0.299	0.000
UKB_23099_Body_fat_percentage_ENSG00000079459.12_Cells_Cultured_fibroblasts	4	2.128	2	0.283	0.104	0.547
UKB_23099_Body_fat_percentage_ENSG00000204959.4_Colon_Transverse	5	2.179	2	0.233	0.086	0.711
UKB_23099_Body_fat_percentage_ENSG00000272068.1_Nerve_Tibial	3	0.869	1	-0.153	0.259	0.000
UKB_23099_Body_fat_percentage_ENSG00000070444.14_Brain_Caudate_basal_ganglia	3	1.006	1	-0.910	0.296	0.000
UKB_23099_Body_fat_percentage_ENSG00000204959.4_Stomach	5	3.844	4	0.256	0.087	0.000
UKB_23099_Body_fat_percentage_ENSG00000188573.7_Colon_Transverse	4	2.142	2	0.080	0.045	0.802
UKB_23099_Body_fat_percentage_ENSG00000196126.11_Skin_Not_Sun_Exposed	6	2.087	2	-0.199	0.055	0.000
UKB_23099_Body_fat_percentage_ENSG00000214425.7_Muscle_Skeletal	2	0.605	1	0.165	0.048	0.000
UKB_23099_Body_fat_percentage_ENSG00000204959.4_Skin_Not_Sun_Exposed	6	4.058	4	0.122	0.045	0.000
UKB_23099_Body_fat_percentage_ENSG00000259370.2_Testis	3	0.778	1	-0.721	0.512	0.000
UKB_23099_Body_fat_percentage_ENSG00000070444.14_Adipose_Visceral_Omentum	4	1.077	1	-0.462	0.320	0.000
UKB_23099_Body_fat_percentage_ENSG00000259370.2_Nerve_Tibial	4	2.035	2	-0.274	0.119	0.775
UKB_23099_Body_fat_percentage_ENSG00000188573.7_Spleen	4	2.110	2	-0.085	0.062	0.748
UKB_23099_Body_fat_percentage_ENSG00000163584.17_Pituitary	2	0.975	1	-0.755	0.336	0.000
UKB_23099_Body_fat_percentage_ENSG00000151135.9_Esophagus_Mucosa	3	1.075	1	0.496	0.225	0.000
UKB_23099_Body_fat_percentage_ENSG00000204959.4_Brain_Nucleus_accumbens_basal_ganglia	4	2.042	2	0.341	0.215	0.824
UKB_23099_Body_fat_percentage_ENSG00000225914.1_Brain_Putamen_basal_ganglia	5	2.251	2	-0.413	0.167	0.480
UKB_23099_Body_fat_percentage_ENSG00000154930.14_Muscle_Skeletal	3	1.060	1	-0.191	0.165	0.000
UKB_23099_Body_fat_percentage_ENSG00000227929.4_Testis	3	1.059	1	-0.610	0.315	0.000
UKB_23099_Body_fat_percentage_ENSG00000079459.12_Esophagus_Gastroesophageal_Junction	3	1.043	1	-0.127	0.171	0.000
UKB_23099_Body_fat_percentage_ENSG00000188573.7_Brain_Nucleus_accumbens_basal_ganglia	2	0.920	1	0.676	0.283	0.000
UKB_23099_Body_fat_percentage_ENSG00000183798.4_Muscle_Skeletal	2	1.002	1	0.552	0.228	0.000
UKB_23099_Body_fat_percentage_ENSG00000259370.2_Artery_Aorta	4	2.710	3	-0.057	0.153	0.801
UKB_23099_Body_fat_percentage_ENSG00000008196.12_Brain_Cerebellum	3	0.991	1	1.296	0.385	0.000
UKB_23099_Body_fat_percentage_ENSG00000188573.7_Skin_Not_Sun_Exposed	3	2.012	2	0.120	0.045	0.814
UKB_23099_Body_fat_percentage_ENSG00000070444.14_Skin_Sun_Exposed	3	1.084	1	-0.635	0.189	0.000
UKB_23099_Body_fat_percentage_ENSG00000259370.2_Pancreas	6	2.955	3	-0.119	0.035	0.000
UKB_23099_Body_fat_percentage_ENSG00000079459.12_Whole_Blood	4	2.136	2	0.218	0.134	0.000
UKB_23099_Body_fat_percentage_ENSG00000163584.17_Lung	3	0.954	1	-1.101	0.442	0.000
UKB_23099_Body_fat_percentage_ENSG00000141858.11_Skin_Sun_Exposed	4	1.987	2	-0.252	0.159	0.640
UKB_23099_Body_fat_percentage_ENSG00000259370.2_Esophagus_Gastroesophageal_Junction	3	0.767	1	-0.117	0.223	0.000
UKB_23099_Body_fat_percentage_ENSG00000151135.9_Spleen	3	0.893	1	0.558	0.250	0.000
UKB_23099_Body_fat_percentage_ENSG00000268785.1_Cells_EBV-transformed_lymphocytes	4	1.653	2	-0.415	0.152	0.000
UKB_23099_Body_fat_percentage_ENSG00000103534.16_Testis	3	0.988	1	-0.035	0.210	0.000
UKB_23099_Body_fat_percentage_ENSG00000214425.7_Artery_Coronary	2	0.886	1	0.170	0.051	0.000
UKB_23099_Body_fat_percentage_ENSG00000259370.2_Colon_Sigmoid	3	0.838	1	0.451	0.228	0.000
UKB_23099_Body_fat_percentage_ENSG00000268785.1_Spleen	4	1.500	1	-0.393	0.138	0.000
UKB_23099_Body_fat_percentage_ENSG00000151135.9_Colon_Transverse	3	1.430	1	0.469	0.215	0.000
UKB_23099_Body_fat_percentage_ENSG00000214425.7_Prostate	3	0.699	1	0.232	0.110	0.000
UKB_23099_Body_fat_percentage_ENSG00000259370.2_Brain_Cerebellum	4	1.349	1	-0.297	0.101	0.000
UKB_23099_Body_fat_percentage_ENSG00000008196.12_Nerve_Tibial	3	1.153	1	1.517	0.358	0.000
UKB_23099_Body_fat_percentage_ENSG00000188573.7_Brain_Frontal_Cortex_BA9	3	1.556	2	0.412	0.133	0.015
UKB_23099_Body_fat_percentage_ENSG00000272068.1_Brain_Cerebellum	3	0.984	1	0.267	0.286	0.000
UKB_23099_Body_fat_percentage_ENSG00000259370.2_Adipose_Subcutaneous	2	0.925	1	-0.635	0.272	0.000
UKB_23099_Body_fat_percentage_ENSG00000188573.7_Testis	4	2.613	3	0.162	0.060	0.000
UKB_23099_Body_fat_percentage_ENSG00000214425.7_Ovary	2	0.914	1	0.201	0.060	0.000
UKB_23099_Body_fat_percentage_ENSG00000162882.14_Vagina	2	0.720	1	0.372	0.298	0.000
UKB_23099_Body_fat_percentage_ENSG00000124635.8_Brain_Amygdala	2	0.576	1	-0.014	0.284	0.000
UKB_23099_Body_fat_percentage_ENSG00000214425.7_Brain_Substantia_nigra	2	0.970	1	0.233	0.074	0.000
UKB_23099_Body_fat_percentage_ENSG00000151135.9_Stomach	3	1.132	1	0.457	0.214	0.000
UKB_23099_Body_fat_percentage_ENSG00000162882.14_Cells_Cultured_fibroblasts	3	1.324	1	0.359	0.174	0.000
UKB_23099_Body_fat_percentage_ENSG00000188573.7_Nerve_Tibial	4	2.038	2	0.108	0.042	0.853
UKB_23099_Body_fat_percentage_ENSG00000079459.12_Heart_Left_Ventricle	4	1.688	2	0.042	0.170	0.566
UKB_23099_Body_fat_percentage_ENSG00000214425.7_Skin_Sun_Exposed	2	0.927	1	0.087	0.025	0.000
UKB_23099_Body_fat_percentage_ENSG00000079459.12_Pituitary	3	1.045	1	0.201	0.125	0.000
UKB_23099_Body_fat_percentage_ENSG00000259370.2_Brain_Cerebellar_Hemisphere	4	2.796	3	-0.233	0.113	0.751
UKB_23099_Body_fat_percentage_ENSG00000272068.1_Breast_Mammary_Tissue	3	0.819	1	0.088	0.243	0.000
UKB_23099_Body_fat_percentage_ENSG00000259370.2_Thyroid	3	0.924	1	-0.771	0.330	0.000
UKB_23099_Body_fat_percentage_ENSG00000141858.11_Adipose_Visceral_Omentum	3	0.638	1	-0.808	0.375	0.000
UKB_23099_Body_fat_percentage_ENSG00000124635.8_Muscle_Skeletal	3	0.828	1	-0.056	0.252	0.000
UKB_23099_Body_fat_percentage_ENSG00000103534.16_Nerve_Tibial	2	0.747	1	-0.932	0.410	0.000
UKB_23099_Body_fat_percentage_ENSG00000174951.10_Adipose_Subcutaneous	4	1.418	1	0.290	0.129	0.000
UKB_23099_Body_fat_percentage_ENSG00000079459.12_Thyroid	4	2.044	2	-0.079	0.185	0.000
UKB_23099_Body_fat_percentage_ENSG00000188573.7_Adipose_Visceral_Omentum	5	3.036	3	0.058	0.039	0.822
UKB_23099_Body_fat_percentage_ENSG00000162882.14_Artery_Aorta	4	1.693	1	-0.392	0.130	0.000
UKB_23099_Body_fat_percentage_ENSG00000141858.11_Skin_Not_Sun_Exposed	2	0.980	1	-0.137	0.213	0.000
UKB_23099_Body_fat_percentage_ENSG00000214425.7_Brain_Amygdala	2	0.888	1	0.228	0.071	0.000
UKB_23099_Body_fat_percentage_ENSG00000162882.14_Pancreas	6	3.001	3	-0.384	0.074	0.000
UKB_23099_Body_fat_percentage_ENSG00000196126.11_Brain_Frontal_Cortex_BA9	6	3.197	3	-0.185	0.089	0.000
UKB_23099_Body_fat_percentage_ENSG00000162882.14_Brain_Cortex	3	0.652	1	0.680	0.526	0.000
UKB_23099_Body_fat_percentage_ENSG00000214425.7_Small_Intestine_Terminal_Ileum	3	1.200	1	0.173	0.060	0.000
UKB_23099_Body_fat_percentage_ENSG00000188573.7_Brain_Caudate_basal_ganglia	3	1.428	1	0.302	0.111	0.000
UKB_23099_Body_fat_percentage_ENSG00000214425.7_Esophagus_Muscularis	2	0.928	1	0.105	0.031	0.000
UKB_23099_Body_fat_percentage_ENSG00000272068.1_Brain_Caudate_basal_ganglia	3	0.993	1	0.798	0.355	0.000
UKB_23099_Body_fat_percentage_ENSG00000188573.7_Artery_Tibial	4	2.062	2	0.110	0.038	0.649
UKB_23099_Body_fat_percentage_ENSG00000183798.4_Brain_Caudate_basal_ganglia	3	1.139	1	-0.464	0.193	0.000
UKB_23099_Body_fat_percentage_ENSG00000178568.14_Esophagus_Muscularis	3	1.007	1	-1.124	0.486	0.000
UKB_23099_Body_fat_percentage_ENSG00000079459.12_Colon_Sigmoid	3	1.219	1	-0.196	0.193	0.000
UKB_23099_Body_fat_percentage_ENSG00000162882.14_Esophagus_Gastroesophageal_Junction	3	1.534	2	0.158	0.131	0.000
UKB_23099_Body_fat_percentage_ENSG00000141858.11_Esophagus_Mucosa	2	1.020	1	-0.353	0.128	0.000
UKB_23099_Body_fat_percentage_ENSG00000178568.14_Colon_Sigmoid	3	0.846	1	-0.126	0.235	0.000
UKB_23099_Body_fat_percentage_ENSG00000272068.1_Brain_Amygdala	4	1.503	1	-0.521	0.324	0.000
UKB_23099_Body_fat_percentage_ENSG00000183798.4_Adipose_Visceral_Omentum	4	2.150	2	0.084	0.134	0.712
UKB_23099_Body_fat_percentage_ENSG00000196126.11_Brain_Nucleus_accumbens_basal_ganglia	5	2.085	2	-0.226	0.092	0.000
UKB_23099_Body_fat_percentage_ENSG00000214425.7_Lung	2	0.905	1	0.092	0.028	0.000
UKB_23099_Body_fat_percentage_ENSG00000008196.12_Testis	4	1.952	2	-0.033	0.159	0.000
UKB_23099_Body_fat_percentage_ENSG00000188573.7_Brain_Anterior_cingulate_cortex_BA24	3	1.498	2	0.635	0.218	0.000
UKB_23099_Body_fat_percentage_ENSG00000178568.14_Skin_Sun_Exposed	4	2.368	2	-0.461	0.166	0.793
UKB_23099_Body_fat_percentage_ENSG00000154930.14_Brain_Caudate_basal_ganglia	2	1.002	1	0.339	0.233	0.000
UKB_23099_Body_fat_percentage_ENSG00000079459.12_Adipose_Subcutaneous	4	2.014	2	0.137	0.113	0.526
UKB_23099_Body_fat_percentage_ENSG00000103534.16_Brain_Anterior_cingulate_cortex_BA24	3	1.064	1	-0.359	0.218	0.000
UKB_23099_Body_fat_percentage_ENSG00000174951.10_Breast_Mammary_Tissue	3	1.049	1	0.380	0.184	0.000
UKB_23099_Body_fat_percentage_ENSG00000162882.14_Breast_Mammary_Tissue	4	2.029	2	0.138	0.125	0.022
UKB_23099_Body_fat_percentage_ENSG00000153253.16_Skin_Not_Sun_Exposed	3	1.012	1	0.068	0.225	0.000
UKB_23099_Body_fat_percentage_ENSG00000272068.1_Esophagus_Muscularis	3	0.960	1	-0.514	0.351	0.000
UKB_23099_Body_fat_percentage_ENSG00000188573.7_Minor_Salivary_Gland	3	2.001	2	0.206	0.076	0.649
UKB_23099_Body_fat_percentage_ENSG00000124635.8_Artery_Tibial	2	0.730	1	-0.276	0.250	0.000
UKB_23099_Body_fat_percentage_ENSG00000225914.1_Thyroid	4	1.952	2	0.286	0.203	0.000
UKB_23099_Body_fat_percentage_ENSG00000188573.7_Uterus	4	2.252	2	0.113	0.073	0.810
UKB_23099_Body_fat_percentage_ENSG00000153253.16_Colon_Sigmoid	3	0.958	1	0.144	0.269	0.000
UKB_23099_Body_fat_percentage_ENSG00000188573.7_Kidney_Cortex	3	1.992	2	0.492	0.197	0.000
UKB_23099_Body_fat_percentage_ENSG00000178568.14_Adipose_Visceral_Omentum	3	0.976	1	0.152	0.243	0.000
UKB_23099_Body_fat_percentage_ENSG00000153253.16_Esophagus_Muscularis	3	1.131	1	0.536	0.187	0.000
UKB_23099_Body_fat_percentage_ENSG00000103534.16_Brain_Cortex	4	1.914	2	0.060	0.151	0.829
UKB_23099_Body_fat_percentage_ENSG00000188573.7_Liver	4	2.867	3	-0.003	0.054	0.848
UKB_23099_Body_fat_percentage_ENSG00000162882.14_Whole_Blood	4	2.004	2	0.369	0.129	0.000
UKB_23099_Body_fat_percentage_ENSG00000154930.14_Nerve_Tibial	4	2.492	2	0.495	0.151	0.848
UKB_23099_Body_fat_percentage_ENSG00000174951.10_Colon_Sigmoid	3	0.688	1	0.774	0.396	0.000
UKB_23099_Body_fat_percentage_ENSG00000153253.16_Breast_Mammary_Tissue	2	0.982	1	0.004	0.258	0.000
UKB_23099_Body_fat_percentage_ENSG00000188573.7_Heart_Left_Ventricle	4	2.063	2	0.143	0.049	0.000
UKB_23099_Body_fat_percentage_ENSG00000214425.7_Brain_Spinal_cord_cervical_c-1	2	0.896	1	0.213	0.067	0.000
UKB_23099_Body_fat_percentage_ENSG00000178568.14_Brain_Cerebellum	3	1.315	1	0.368	0.244	0.000
UKB_23099_Body_fat_percentage_ENSG00000153253.16_Artery_Tibial	2	1.019	1	0.003	0.204	0.000
UKB_23099_Body_fat_percentage_ENSG00000079459.12_Brain_Cerebellum	3	0.863	1	0.522	0.241	0.000
UKB_23099_Body_fat_percentage_ENSG00000214425.7_Cells_EBV-transformed_lymphocytes	2	0.867	1	0.164	0.053	0.000
UKB_23099_Body_fat_percentage_ENSG00000178568.14_Adipose_Subcutaneous	3	1.325	1	0.343	0.211	0.000
UKB_23099_Body_fat_percentage_ENSG00000196126.11_Testis	6	2.826	3	-0.121	0.059	0.277
UKB_23099_Body_fat_percentage_ENSG00000174951.10_Thyroid	3	1.038	1	0.297	0.139	0.000
UKB_23099_Body_fat_percentage_ENSG00000214425.7_Adrenal_Gland	2	0.871	1	0.208	0.064	0.000
UKB_23099_Body_fat_percentage_ENSG00000188573.7_Brain_Putamen_basal_ganglia	3	1.143	1	0.450	0.178	0.000
UKB_23099_Body_fat_percentage_ENSG00000153253.16_Muscle_Skeletal	3	1.154	1	0.407	0.135	0.000
UKB_23099_Body_fat_percentage_ENSG00000103534.16_Esophagus_Gastroesophageal_Junction	3	1.117	1	-0.279	0.201	0.000
UKB_23099_Body_fat_percentage_ENSG00000079459.12_Heart_Atrial_Appendage	4	1.365	1	0.366	0.184	0.000
UKB_23099_Body_fat_percentage_ENSG00000106266.10_Esophagus_Mucosa	5	2.068	2	-0.262	0.083	0.294
UKB_23099_Body_fat_percentage_ENSG00000188573.7_Thyroid	4	2.030	2	0.102	0.046	0.887
UKB_23099_Body_fat_percentage_ENSG00000214425.7_Brain_Hippocampus	2	0.918	1	0.173	0.054	0.000
UKB_23099_Body_fat_percentage_ENSG00000008196.12_Brain_Cerebellar_Hemisphere	3	0.667	1	1.701	0.655	0.000
UKB_23099_Body_fat_percentage_ENSG00000124635.8_Cells_Cultured_fibroblasts	2	0.781	1	-1.874	0.626	0.000
UKB_23099_Body_fat_percentage_ENSG00000178568.14_Muscle_Skeletal	3	1.032	1	-0.196	0.180	0.000
UKB_23099_Body_fat_percentage_ENSG00000214425.7_Esophagus_Mucosa	5	2.905	3	0.175	0.040	0.001
UKB_23099_Body_fat_percentage_ENSG00000162882.14_Pituitary	4	2.779	3	0.249	0.059	0.627
UKB_23099_Body_fat_percentage_ENSG00000153253.16_Whole_Blood	2	0.636	1	0.320	0.366	0.000
UKB_23099_Body_fat_percentage_ENSG00000079459.12_Nerve_Tibial	4	2.128	2	0.291	0.205	0.000
UKB_23099_Body_fat_percentage_ENSG00000162882.14_Brain_Cerebellar_Hemisphere	4	1.497	1	1.122	0.370	0.000
UKB_23099_Body_fat_percentage_ENSG00000183798.4_Artery_Coronary	3	0.725	1	0.525	0.315	0.000
UKB_23099_Body_fat_percentage_ENSG00000178568.14_Nerve_Tibial	6	3.639	4	-0.368	0.077	0.206
UKB_23099_Body_fat_percentage_ENSG00000008196.12_Skin_Not_Sun_Exposed	3	1.117	1	-0.241	0.272	0.000
UKB_23099_Body_fat_percentage_ENSG00000153253.16_Heart_Left_Ventricle	3	1.038	1	0.536	0.187	0.000
UKB_23099_Body_fat_percentage_ENSG00000103534.16_Breast_Mammary_Tissue	3	1.097	1	-0.248	0.130	0.000
UKB_23099_Body_fat_percentage_ENSG00000162882.14_Brain_Hippocampus	3	1.442	1	0.602	0.253	0.000
UKB_23099_Body_fat_percentage_ENSG00000188573.7_Colon_Sigmoid	4	2.111	2	0.131	0.058	0.671
UKB_23099_Body_fat_percentage_ENSG00000153253.16_Brain_Cerebellar_Hemisphere	3	1.081	2	0.226	0.221	0.000
UKB_23099_Body_fat_percentage_ENSG00000162882.14_Adrenal_Gland	3	1.137	1	1.441	0.527	0.000
UKB_23099_Body_fat_percentage_ENSG00000153253.16_Lung	3	1.487	1	0.057	0.177	0.000
UKB_23099_Body_fat_percentage_ENSG00000178568.14_Brain_Cerebellar_Hemisphere	3	1.072	1	0.423	0.225	0.000
UKB_23099_Body_fat_percentage_ENSG00000214425.7_Heart_Atrial_Appendage	3	0.947	1	0.134	0.040	0.000
UKB_23099_Body_fat_percentage_ENSG00000174951.10_Brain_Cerebellar_Hemisphere	2	0.785	1	0.866	0.374	0.000
UKB_23099_Body_fat_percentage_ENSG00000188573.7_Brain_Cerebellum	3	1.052	1	0.228	0.080	0.000
UKB_23099_Body_fat_percentage_ENSG00000178568.14_Pituitary	3	1.772	2	0.167	0.154	0.882
UKB_23099_Body_fat_percentage_ENSG00000079459.12_Cells_EBV-transformed_lymphocytes	3	0.644	1	0.274	0.276	0.000
UKB_23099_Body_fat_percentage_ENSG00000106266.10_Colon_Transverse	3	1.017	1	-0.344	0.114	0.000
UKB_23099_Body_fat_percentage_ENSG00000153253.16_Thyroid	4	2.161	2	0.314	0.143	0.691
UKB_23099_Body_fat_percentage_ENSG00000277494.1_Vagina	2	0.543	1	0.409	0.398	0.000
UKB_23099_Body_fat_percentage_ENSG00000162882.14_Heart_Atrial_Appendage	4	1.355	1	0.159	0.148	0.000
UKB_23099_Body_fat_percentage_ENSG00000188573.7_Adipose_Subcutaneous	4	2.052	2	0.114	0.045	0.854
UKB_23099_Body_fat_percentage_ENSG00000183798.4_Skin_Sun_Exposed	4	2.038	2	-0.160	0.111	0.867
UKB_23099_Body_fat_percentage_ENSG00000178568.14_Thyroid	5	2.444	2	-0.068	0.171	0.021
UKB_23099_Body_fat_percentage_ENSG00000277494.1_Esophagus_Gastroesophageal_Junction	4	2.156	2	0.329	0.116	0.299
UKB_23099_Body_fat_percentage_ENSG00000079459.12_Testis	3	0.832	1	-0.862	0.390	0.000
UKB_23099_Body_fat_percentage_ENSG00000174951.10_Pituitary	2	0.944	1	0.582	0.281	0.000
UKB_23099_Body_fat_percentage_ENSG00000214425.7_Adipose_Subcutaneous	2	0.883	1	0.097	0.029	0.000
UKB_23099_Body_fat_percentage_ENSG00000196126.11_Brain_Hypothalamus	5	1.910	2	-0.469	0.160	0.000
UKB_23099_Body_fat_percentage_ENSG00000103534.16_Adipose_Subcutaneous	5	2.429	2	-0.312	0.104	0.000
UKB_23099_Body_fat_percentage_ENSG00000162882.14_Esophagus_Mucosa	4	1.932	2	0.232	0.110	0.000
UKB_23099_Body_fat_percentage_ENSG00000124635.8_Brain_Cerebellar_Hemisphere	3	1.369	1	-0.041	0.285	0.000
UKB_23099_Body_fat_percentage_ENSG00000178568.14_Skin_Not_Sun_Exposed	3	1.846	2	-0.341	0.168	0.881
UKB_23099_Body_fat_percentage_ENSG00000277494.1_Pancreas	3	1.070	1	-0.192	0.192	0.000
UKB_23099_Body_fat_percentage_ENSG00000079459.12_Lung	3	1.219	1	-0.149	0.202	0.000
UKB_23099_Body_fat_percentage_ENSG00000106266.10_Cells_Cultured_fibroblasts	4	1.892	2	-0.440	0.113	0.000
UKB_23099_Body_fat_percentage_ENSG00000174951.10_Heart_Left_Ventricle	3	1.245	1	0.527	0.266	0.000
UKB_23099_Body_fat_percentage_ENSG00000154930.14_Cells_EBV-transformed_lymphocytes	3	1.086	1	0.530	0.303	0.000
UKB_23099_Body_fat_percentage_ENSG00000277494.1_Brain_Cortex	4	1.950	2	0.387	0.134	0.000
UKB_23099_Body_fat_percentage_ENSG00000178568.14_Artery_Aorta	4	1.931	2	0.503	0.177	0.425
UKB_23099_Body_fat_percentage_ENSG00000188573.7_Heart_Atrial_Appendage	4	2.071	2	0.138	0.049	0.641
UKB_23099_Body_fat_percentage_ENSG00000162882.14_Small_Intestine_Terminal_Ileum	2	1.009	1	0.038	0.142	0.000
UKB_23099_Body_fat_percentage_ENSG00000178568.14_Pancreas	4	1.743	2	-0.248	0.120	0.000
UKB_23099_Body_fat_percentage_ENSG00000277494.1_Artery_Aorta	4	1.976	2	0.368	0.151	0.359
UKB_23099_Body_fat_percentage_ENSG00000214425.7_Brain_Cerebellum	4	2.116	2	0.181	0.055	0.000
UKB_23099_Body_fat_percentage_ENSG00000188573.7_Esophagus_Mucosa	5	3.000	3	0.026	0.037	0.857
UKB_23099_Body_fat_percentage_ENSG00000079459.12_Skin_Sun_Exposed	4	1.675	2	0.106	0.180	0.000
UKB_23099_Body_fat_percentage_ENSG00000196126.11_Nerve_Tibial	7	2.371	2	-0.323	0.094	0.000
UKB_23099_Body_fat_percentage_ENSG00000162882.14_Brain_Amygdala	3	1.105	1	1.213	0.413	0.000
UKB_23099_Body_fat_percentage_ENSG00000178568.14_Colon_Transverse	3	1.045	1	0.498	0.222	0.000
UKB_23099_Body_fat_percentage_ENSG00000154930.14_Testis	3	0.889	1	0.395	0.266	0.000
UKB_23099_Body_fat_percentage_ENSG00000214425.7_Colon_Sigmoid	2	0.632	1	0.127	0.038	0.000
UKB_23099_Body_fat_percentage_ENSG00000162882.14_Esophagus_Muscularis	6	3.808	4	0.007	0.084	0.860
UKB_23099_Body_fat_percentage_ENSG00000174951.10_Vagina	2	0.920	1	0.523	0.295	0.000
UKB_23099_Body_fat_percentage_ENSG00000157152.16_Esophagus_Mucosa	4	2.287	2	0.158	0.072	0.537
UKB_23099_Body_fat_percentage_ENSG00000224609.6_Artery_Coronary	4	1.269	1	-0.228	0.101	0.000
UKB_23099_Body_fat_percentage_ENSG00000106266.10_Skin_Not_Sun_Exposed	3	1.060	1	-0.701	0.355	0.000
UKB_23099_Body_fat_percentage_ENSG00000214425.7_Thyroid	3	0.951	1	0.081	0.023	0.000
UKB_23099_Body_fat_percentage_ENSG00000224609.6_Adipose_Visceral_Omentum	3	1.491	2	-0.205	0.107	0.095
UKB_23099_Body_fat_percentage_ENSG00000277494.1_Breast_Mammary_Tissue	4	1.398	1	0.120	0.112	0.000
UKB_23099_Body_fat_percentage_ENSG00000174951.10_Minor_Salivary_Gland	3	0.996	1	0.539	0.268	0.000
UKB_23099_Body_fat_percentage_ENSG00000214425.7_Uterus	2	0.920	1	0.240	0.076	0.000
UKB_23099_Body_fat_percentage_ENSG00000236133.1_Testis	4	1.462	1	0.284	0.120	0.000
UKB_23099_Body_fat_percentage_ENSG00000188573.7_Brain_Hippocampus	3	1.953	2	0.644	0.203	0.000
UKB_23099_Body_fat_percentage_ENSG00000157152.16_Heart_Atrial_Appendage	4	1.702	2	0.190	0.140	0.861
UKB_23099_Body_fat_percentage_ENSG00000224609.6_Breast_Mammary_Tissue	3	1.141	1	-0.279	0.117	0.000
UKB_23099_Body_fat_percentage_ENSG00000162882.14_Skin_Sun_Exposed	5	1.574	1	0.168	0.119	0.000
UKB_23099_Body_fat_percentage_ENSG00000188573.7_Adrenal_Gland	4	2.321	2	0.195	0.072	0.723
UKB_23099_Body_fat_percentage_ENSG00000174951.10_Esophagus_Gastroesophageal_Junction	2	0.859	1	0.663	0.342	0.000
UKB_23099_Body_fat_percentage_ENSG00000079459.12_Esophagus_Muscularis	4	1.382	1	-0.142	0.140	0.000
UKB_23099_Body_fat_percentage_ENSG00000157152.16_Adrenal_Gland	4	1.767	2	0.080	0.182	0.000
UKB_23099_Body_fat_percentage_ENSG00000224609.6_Adipose_Subcutaneous	5	3.057	3	-0.161	0.042	0.000
UKB_23099_Body_fat_percentage_ENSG00000277494.1_Pituitary	3	1.025	1	-0.021	0.288	0.000
UKB_23099_Body_fat_percentage_ENSG00000157152.16_Lung	3	1.197	1	0.307	0.117	0.000
UKB_23099_Body_fat_percentage_ENSG00000188573.7_Brain_Spinal_cord_cervical_c-1	2	0.998	1	0.473	0.181	0.000
UKB_23099_Body_fat_percentage_ENSG00000008196.12_Esophagus_Mucosa	3	1.036	1	-0.309	0.119	0.000
UKB_23099_Body_fat_percentage_ENSG00000188573.7_Cells_EBV-transformed_lymphocytes	3	1.334	1	-0.523	0.228	0.000
UKB_23099_Body_fat_percentage_ENSG00000224609.6_Muscle_Skeletal	3	1.430	1	0.427	0.189	0.000
UKB_23099_Body_fat_percentage_ENSG00000277494.1_Brain_Cerebellar_Hemisphere	3	1.745	2	0.412	0.147	0.000
UKB_23099_Body_fat_percentage_ENSG00000214425.7_Brain_Putamen_basal_ganglia	2	0.577	1	0.286	0.095	0.000
UKB_23099_Body_fat_percentage_ENSG00000188573.7_Lung	4	3.000	3	0.035	0.042	0.842
UKB_23099_Body_fat_percentage_ENSG00000157152.16_Muscle_Skeletal	4	2.111	2	0.366	0.086	0.000
UKB_23099_Body_fat_percentage_ENSG00000154930.14_Lung	4	1.620	2	1.047	0.312	0.829
UKB_23099_Body_fat_percentage_ENSG00000277494.1_Adrenal_Gland	3	1.020	1	-0.228	0.246	0.000
UKB_23099_Body_fat_percentage_ENSG00000214425.7_Heart_Left_Ventricle	3	0.714	1	0.159	0.047	0.000
UKB_23099_Body_fat_percentage_ENSG00000258469.1_Whole_Blood	3	0.849	1	-0.230	0.203	0.000
UKB_23099_Body_fat_percentage_ENSG00000079459.12_Muscle_Skeletal	4	1.965	2	-0.277	0.110	0.000
UKB_23099_Body_fat_percentage_ENSG00000174951.10_Pancreas	3	1.356	1	0.386	0.195	0.000
UKB_23099_Body_fat_percentage_ENSG00000162882.14_Brain_Substantia_nigra	3	1.453	1	0.568	0.140	0.000
UKB_23099_Body_fat_percentage_ENSG00000183798.4_Brain_Amygdala	3	1.064	1	-0.433	0.179	0.000
UKB_23099_Body_fat_percentage_ENSG00000103534.16_Colon_Sigmoid	3	0.827	1	0.694	0.432	0.000
UKB_23099_Body_fat_percentage_ENSG00000224609.6_Artery_Tibial	4	1.645	2	-0.112	0.037	0.000
UKB_23099_Body_fat_percentage_ENSG00000106266.10_Thyroid	4	2.264	2	-0.247	0.072	0.000
UKB_23099_Body_fat_percentage_ENSG00000162882.14_Artery_Coronary	3	1.078	1	-0.818	0.326	0.000
UKB_23099_Body_fat_percentage_ENSG00000277494.1_Brain_Hippocampus	4	1.675	2	0.358	0.150	0.536
UKB_23099_Body_fat_percentage_ENSG00000183798.4_Small_Intestine_Terminal_Ileum	2	1.000	1	0.430	0.168	0.000
UKB_23099_Body_fat_percentage_ENSG00000157152.16_Prostate	2	0.975	1	0.313	0.119	0.000
UKB_23099_Body_fat_percentage_ENSG00000224609.6_Esophagus_Muscularis	3	1.137	1	-0.299	0.139	0.000
UKB_23099_Body_fat_percentage_ENSG00000214425.7_Liver	3	0.856	1	0.198	0.058	0.000
UKB_23099_Body_fat_percentage_ENSG00000258469.1_Stomach	4	1.642	2	-0.561	0.195	0.000
UKB_23099_Body_fat_percentage_ENSG00000162882.14_Prostate	3	1.135	1	0.116	0.124	0.000
UKB_23099_Body_fat_percentage_ENSG00000277494.1_Esophagus_Mucosa	4	2.675	3	0.202	0.086	0.572
UKB_23099_Body_fat_percentage_ENSG00000157152.16_Artery_Coronary	3	1.067	1	0.519	0.309	0.000
UKB_23099_Body_fat_percentage_ENSG00000168995.13_Whole_Blood	5	3.126	3	-0.166	0.110	0.151
UKB_23099_Body_fat_percentage_ENSG00000188573.7_Esophagus_Muscularis	3	2.012	2	0.129	0.046	0.651
UKB_23099_Body_fat_percentage_ENSG00000157152.16_Ovary	3	1.246	1	0.464	0.188	0.000
UKB_23099_Body_fat_percentage_ENSG00000258469.1_Brain_Hypothalamus	3	0.794	1	-0.880	0.464	0.000
UKB_23099_Body_fat_percentage_ENSG00000214425.7_Kidney_Cortex	2	1.007	1	0.233	0.077	0.000
UKB_23099_Body_fat_percentage_ENSG00000224609.6_Skin_Sun_Exposed	4	2.345	2	-0.161	0.052	0.000
UKB_23099_Body_fat_percentage_ENSG00000174951.10_Muscle_Skeletal	2	0.988	1	0.374	0.168	0.000
UKB_23099_Body_fat_percentage_ENSG00000162882.14_Ovary	3	0.989	1	0.321	0.183	0.000
UKB_23099_Body_fat_percentage_ENSG00000157152.16_Skin_Sun_Exposed	5	2.398	2	0.199	0.078	0.000
UKB_23099_Body_fat_percentage_ENSG00000258469.1_Adipose_Subcutaneous	2	0.673	1	-0.764	0.450	0.000
UKB_23099_Body_fat_percentage_ENSG00000183798.4_Esophagus_Muscularis	4	1.891	2	0.149	0.086	0.876
UKB_23099_Body_fat_percentage_ENSG00000214425.7_Minor_Salivary_Gland	2	0.885	1	0.306	0.097	0.000
UKB_23099_Body_fat_percentage_ENSG00000162882.14_Muscle_Skeletal	4	1.898	2	0.231	0.130	0.000
UKB_23099_Body_fat_percentage_ENSG00000103534.16_Brain_Cerebellar_Hemisphere	2	0.915	1	-0.346	0.249	0.000
UKB_23099_Body_fat_percentage_ENSG00000224609.6_Lung	3	0.999	1	-0.656	0.330	0.000
UKB_23099_Body_fat_percentage_ENSG00000214425.7_Brain_Anterior_cingulate_cortex_BA24	3	1.009	1	0.192	0.059	0.000
UKB_23099_Body_fat_percentage_ENSG00000079459.12_Artery_Tibial	3	1.167	1	0.102	0.058	0.000
UKB_23099_Body_fat_percentage_ENSG00000157152.16_Esophagus_Muscularis	3	1.272	1	0.224	0.084	0.000
UKB_23099_Body_fat_percentage_ENSG00000214425.7_Artery_Tibial	4	2.032	2	0.109	0.034	0.573
UKB_23099_Body_fat_percentage_ENSG00000188573.7_Small_Intestine_Terminal_Ileum	3	1.072	1	-0.024	0.085	0.000
UKB_23099_Body_fat_percentage_ENSG00000224609.6_Testis	4	1.755	2	-0.175	0.145	0.692
UKB_23099_Body_fat_percentage_ENSG00000168995.13_Heart_Left_Ventricle	3	0.762	1	-0.582	0.296	0.000
UKB_23099_Body_fat_percentage_ENSG00000277494.1_Heart_Atrial_Appendage	3	1.052	1	0.121	0.112	0.000
UKB_23099_Body_fat_percentage_ENSG00000188573.7_Brain_Amygdala	3	1.123	1	0.675	0.287	0.000
UKB_23099_Body_fat_percentage_ENSG00000196126.11_Adipose_Visceral_Omentum	6	2.234	2	-0.295	0.085	0.000
UKB_23099_Body_fat_percentage_ENSG00000224609.6_Nerve_Tibial	4	2.087	2	-0.151	0.045	0.000
UKB_23099_Body_fat_percentage_ENSG00000157152.16_Esophagus_Gastroesophageal_Junction	3	1.022	1	0.290	0.114	0.000
UKB_23099_Body_fat_percentage_ENSG00000106266.10_Lung	2	0.565	1	0.075	0.366	0.000
UKB_23099_Body_fat_percentage_ENSG00000188573.7_Brain_Substantia_nigra	2	0.956	1	0.696	0.293	0.000
UKB_23099_Body_fat_percentage_ENSG00000103534.16_Thyroid	6	3.319	3	-0.002	0.034	0.821
UKB_23099_Body_fat_percentage_ENSG00000188573.7_Skin_Sun_Exposed	4	2.033	2	0.106	0.037	0.382
UKB_23099_Body_fat_percentage_ENSG00000157152.16_Pancreas	3	1.098	1	0.193	0.073	0.000
UKB_23099_Body_fat_percentage_ENSG00000168995.13_Adipose_Subcutaneous	4	1.744	2	-0.531	0.186	0.725
UKB_23099_Body_fat_percentage_ENSG00000224609.6_Adrenal_Gland	2	1.011	1	-0.298	0.156	0.000
UKB_23099_Body_fat_percentage_ENSG00000277494.1_Muscle_Skeletal	5	2.975	3	0.125	0.074	0.781
UKB_23099_Body_fat_percentage_ENSG00000224609.6_Esophagus_Gastroesophageal_Junction	4	2.043	2	-0.415	0.128	0.344
UKB_23099_Body_fat_percentage_ENSG00000157152.16_Artery_Aorta	4	1.632	2	0.105	0.062	0.767
UKB_23099_Body_fat_percentage_ENSG00000079459.12_Artery_Coronary	3	1.307	1	0.203	0.129	0.000
UKB_23099_Body_fat_percentage_ENSG00000214425.7_Brain_Caudate_basal_ganglia	2	0.894	1	0.159	0.049	0.000
UKB_23099_Body_fat_percentage_ENSG00000162882.14_Cells_EBV-transformed_lymphocytes	3	0.968	1	-0.049	0.246	0.000
UKB_23099_Body_fat_percentage_ENSG00000224609.6_Artery_Aorta	4	2.116	2	-0.122	0.036	0.000
UKB_23099_Body_fat_percentage_ENSG00000162882.14_Brain_Spinal_cord_cervical_c-1	3	1.109	1	0.238	0.141	0.000
UKB_23099_Body_fat_percentage_ENSG00000214425.7_Adipose_Visceral_Omentum	3	1.092	1	0.113	0.034	0.000
UKB_23099_Body_fat_percentage_ENSG00000157152.16_Cells_Cultured_fibroblasts	3	0.971	1	0.130	0.440	0.000
UKB_23099_Body_fat_percentage_ENSG00000079459.12_Ovary	3	0.998	1	0.337	0.246	0.000
UKB_23099_Body_fat_percentage_ENSG00000188690.12_Spleen	3	1.939	2	0.487	0.133	0.000
UKB_23099_Body_fat_percentage_ENSG00000154930.14_Artery_Aorta	3	1.713	2	0.824	0.344	0.886
UKB_23099_Body_fat_percentage_ENSG00000162882.14_Lung	4	2.032	2	0.231	0.155	0.374
UKB_23099_Body_fat_percentage_ENSG00000183798.4_Lung	3	1.045	1	-0.018	0.199	0.000
UKB_23099_Body_fat_percentage_ENSG00000168995.13_Breast_Mammary_Tissue	3	1.194	1	-0.476	0.232	0.000
UKB_23099_Body_fat_percentage_ENSG00000188690.12_Colon_Transverse	4	2.087	2	0.288	0.072	0.000
UKB_23099_Body_fat_percentage_ENSG00000079459.12_Adipose_Visceral_Omentum	5	2.823	3	0.202	0.131	0.550
UKB_23099_Body_fat_percentage_ENSG00000157152.16_Vagina	3	1.200	2	1.046	0.221	0.555
UKB_23099_Body_fat_percentage_ENSG00000188573.7_Artery_Coronary	3	2.017	2	0.208	0.076	0.649
UKB_23099_Body_fat_percentage_ENSG00000157152.16_Pituitary	4	2.038	2	0.237	0.142	0.651
UKB_23099_Body_fat_percentage_ENSG00000188690.12_Stomach	3	1.458	1	0.413	0.151	0.000
UKB_23099_Body_fat_percentage_ENSG00000168995.13_Artery_Aorta	3	1.074	1	-0.393	0.186	0.000
UKB_23099_Body_fat_percentage_ENSG00000174951.10_Artery_Tibial	2	1.005	1	0.531	0.251	0.000
UKB_23099_Body_fat_percentage_ENSG00000106266.10_Nerve_Tibial	2	0.848	1	0.000	0.230	0.000
UKB_23099_Body_fat_percentage_ENSG00000157152.16_Whole_Blood	4	2.053	2	0.278	0.124	0.542
UKB_23099_Body_fat_percentage_ENSG00000188573.7_Prostate	3	2.015	2	0.087	0.049	0.801
UKB_23099_Body_fat_percentage_ENSG00000188690.12_Brain_Frontal_Cortex_BA9	3	1.059	1	0.150	0.051	0.000
UKB_23099_Body_fat_percentage_ENSG00000214425.7_Brain_Hypothalamus	2	0.878	1	0.170	0.056	0.000
UKB_23099_Body_fat_percentage_ENSG00000188690.12_Skin_Not_Sun_Exposed	3	1.530	2	0.300	0.077	0.000
UKB_23099_Body_fat_percentage_ENSG00000188573.7_Ovary	5	3.032	3	0.065	0.091	0.822
UKB_23099_Body_fat_percentage_ENSG00000162882.14_Uterus	3	0.893	1	1.379	0.506	0.000
UKB_23099_Body_fat_percentage_ENSG00000141027.20_Heart_Atrial_Appendage	3	0.979	1	-0.084	0.284	0.000
UKB_23099_Body_fat_percentage_ENSG00000168995.13_Esophagus_Gastroesophageal_Junction	3	0.914	1	-0.542	0.271	0.000
UKB_23099_Body_fat_percentage_ENSG00000214425.7_Testis	3	1.602	2	0.154	0.047	0.000
UKB_23099_Body_fat_percentage_ENSG00000277494.1_Ovary	3	1.034	1	0.811	0.333	0.000
UKB_23099_Body_fat_percentage_ENSG00000162882.14_Kidney_Cortex	3	0.905	1	0.190	0.318	0.000
UKB_23099_Body_fat_percentage_ENSG00000188573.7_Muscle_Skeletal	5	3.003	3	0.061	0.046	0.828
UKB_23099_Body_fat_percentage_ENSG00000162882.14_Brain_Anterior_cingulate_cortex_BA24	3	0.936	1	0.619	0.487	0.000
UKB_23099_Body_fat_percentage_ENSG00000157152.16_Breast_Mammary_Tissue	3	1.069	1	0.337	0.134	0.000
UKB_23099_Body_fat_percentage_ENSG00000188690.12_Brain_Nucleus_accumbens_basal_ganglia	3	1.045	1	0.138	0.047	0.000
UKB_23099_Body_fat_percentage_ENSG00000277494.1_Prostate	3	1.590	2	0.375	0.169	0.559
UKB_23099_Body_fat_percentage_ENSG00000168995.13_Brain_Cortex	2	0.590	1	-0.590	0.301	0.000
UKB_23099_Body_fat_percentage_ENSG00000162882.14_Colon_Sigmoid	3	1.351	1	0.248	0.142	0.000
UKB_23099_Body_fat_percentage_ENSG00000141027.20_Spleen	3	0.844	1	-1.035	0.470	0.000
UKB_23099_Body_fat_percentage_ENSG00000188690.12_Nerve_Tibial	4	1.878	2	0.302	0.075	0.000
UKB_23099_Body_fat_percentage_ENSG00000214425.7_Brain_Frontal_Cortex_BA9	3	1.030	1	0.171	0.055	0.000
UKB_23099_Body_fat_percentage_ENSG00000157152.16_Spleen	3	1.350	1	-0.027	0.099	0.000
UKB_23099_Body_fat_percentage_ENSG00000168995.13_Uterus	3	0.972	1	-0.533	0.265	0.000
UKB_23099_Body_fat_percentage_ENSG00000141027.20_Brain_Nucleus_accumbens_basal_ganglia	3	1.026	1	-0.726	0.259	0.000
UKB_23099_Body_fat_percentage_ENSG00000277494.1_Artery_Coronary	3	1.562	2	0.162	0.173	0.000
UKB_23099_Body_fat_percentage_ENSG00000157152.16_Colon_Transverse	2	0.974	1	0.435	0.175	0.000
UKB_23099_Body_fat_percentage_ENSG00000168995.13_Nerve_Tibial	5	2.502	2	-0.251	0.100	0.000
UKB_23099_Body_fat_percentage_ENSG00000214425.7_Skin_Not_Sun_Exposed	2	0.674	1	0.090	0.026	0.000
UKB_23099_Body_fat_percentage_ENSG00000141027.20_Skin_Not_Sun_Exposed	3	0.983	1	-0.793	0.295	0.000
UKB_23099_Body_fat_percentage_ENSG00000162882.14_Brain_Cerebellum	3	0.994	1	0.416	0.206	0.000
UKB_23099_Body_fat_percentage_ENSG00000188690.12_Brain_Hypothalamus	3	1.056	1	0.264	0.093	0.000
UKB_23099_Body_fat_percentage_ENSG00000103534.16_Whole_Blood	4	2.111	2	0.145	0.127	0.852
UKB_23099_Body_fat_percentage_ENSG00000106266.10_Testis	3	1.138	1	-0.188	0.060	0.000
UKB_23099_Body_fat_percentage_ENSG00000277494.1_Brain_Substantia_nigra	3	1.087	1	-0.511	0.198	0.000
UKB_23099_Body_fat_percentage_ENSG00000188690.12_Testis	3	1.155	1	0.155	0.053	0.000
UKB_23099_Body_fat_percentage_ENSG00000157152.16_Stomach	3	1.041	1	0.380	0.151	0.000
UKB_23099_Body_fat_percentage_ENSG00000103196.11_Muscle_Skeletal	4	2.195	2	0.353	0.142	0.579
UKB_23099_Body_fat_percentage_ENSG00000277494.1_Skin_Sun_Exposed	5	2.899	3	0.222	0.088	0.355
UKB_23099_Body_fat_percentage_ENSG00000162882.14_Adipose_Subcutaneous	4	1.777	2	0.103	0.097	0.759
UKB_23099_Body_fat_percentage_ENSG00000279942.1_Small_Intestine_Terminal_Ileum	4	1.195	1	0.235	0.097	0.000
UKB_23099_Body_fat_percentage_ENSG00000188690.12_Brain_Caudate_basal_ganglia	3	1.103	1	0.115	0.039	0.000
UKB_23099_Body_fat_percentage_ENSG00000157152.16_Skin_Not_Sun_Exposed	4	2.053	2	0.158	0.077	0.598
UKB_23099_Body_fat_percentage_ENSG00000196126.11_Artery_Tibial	7	2.125	2	-0.252	0.070	0.000
UKB_23099_Body_fat_percentage_ENSG00000174951.10_Adipose_Visceral_Omentum	3	1.028	1	0.416	0.180	0.000
UKB_23099_Body_fat_percentage_ENSG00000168995.13_Brain_Hypothalamus	3	1.107	1	-0.439	0.211	0.000
UKB_23099_Body_fat_percentage_ENSG00000188573.7_Cells_Cultured_fibroblasts	5	3.083	3	0.017	0.038	0.860
UKB_23099_Body_fat_percentage_ENSG00000279942.1_Prostate	3	1.131	1	0.237	0.108	0.000
UKB_23099_Body_fat_percentage_ENSG00000188690.12_Artery_Tibial	4	2.031	2	0.182	0.044	0.000
UKB_23099_Body_fat_percentage_ENSG00000154930.14_Cells_Cultured_fibroblasts	3	1.150	1	0.607	0.118	0.000
UKB_23099_Body_fat_percentage_ENSG00000141027.20_Testis	3	1.541	2	-0.205	0.246	0.632
UKB_23099_Body_fat_percentage_ENSG00000168995.13_Brain_Spinal_cord_cervical_c-1	3	1.132	1	-0.389	0.183	0.000
UKB_23099_Body_fat_percentage_ENSG00000279942.1_Whole_Blood	3	2.011	2	0.099	0.028	0.000
UKB_23099_Body_fat_percentage_ENSG00000106266.10_Adipose_Subcutaneous	2	1.006	1	-0.055	0.108	0.000
UKB_23099_Body_fat_percentage_ENSG00000157152.16_Nerve_Tibial	3	1.105	1	0.184	0.071	0.000
UKB_23099_Body_fat_percentage_ENSG00000168995.13_Lung	4	1.948	2	-0.356	0.145	0.000
UKB_23099_Body_fat_percentage_ENSG00000214425.7_Brain_Nucleus_accumbens_basal_ganglia	2	0.886	1	0.152	0.052	0.000
UKB_23099_Body_fat_percentage_ENSG00000183798.4_Brain_Hypothalamus	4	2.403	3	-0.306	0.115	0.514
UKB_23099_Body_fat_percentage_ENSG00000141027.20_Cells_EBV-transformed_lymphocytes	3	1.014	1	-0.743	0.276	0.000
UKB_23099_Body_fat_percentage_ENSG00000188690.12_Adipose_Visceral_Omentum	4	2.045	2	0.539	0.161	0.000
UKB_23099_Body_fat_percentage_ENSG00000214425.7_Colon_Transverse	2	0.863	1	0.101	0.032	0.000
UKB_23099_Body_fat_percentage_ENSG00000141027.20_Nerve_Tibial	3	1.198	1	-0.747	0.387	0.000
UKB_23099_Body_fat_percentage_ENSG00000157152.16_Testis	4	2.323	2	0.360	0.096	0.000
UKB_23099_Body_fat_percentage_ENSG00000162882.14_Heart_Left_Ventricle	4	1.868	2	0.118	0.169	0.000
UKB_23099_Body_fat_percentage_ENSG00000188573.7_Artery_Aorta	4	2.159	2	0.131	0.047	0.672
UKB_23099_Body_fat_percentage_ENSG00000188690.12_Brain_Anterior_cingulate_cortex_BA24	2	1.011	1	0.159	0.054	0.000
UKB_23099_Body_fat_percentage_ENSG00000183798.4_Nerve_Tibial	3	1.077	1	0.620	0.278	0.000
UKB_23099_Body_fat_percentage_ENSG00000157152.16_Artery_Tibial	4	2.095	2	0.071	0.051	0.809
UKB_23099_Body_fat_percentage_ENSG00000168995.13_Esophagus_Muscularis	3	1.048	1	-0.467	0.227	0.000
UKB_23099_Body_fat_percentage_ENSG00000188690.12_Liver	3	1.180	1	0.237	0.082	0.000
UKB_23099_Body_fat_percentage_ENSG00000214425.7_Spleen	2	0.913	1	0.163	0.050	0.000
UKB_23099_Body_fat_percentage_ENSG00000277494.1_Small_Intestine_Terminal_Ileum	6	2.800	3	0.305	0.146	0.764
UKB_23099_Body_fat_percentage_ENSG00000279942.1_Cells_EBV-transformed_lymphocytes	3	0.947	1	0.522	0.232	0.000
UKB_23099_Body_fat_percentage_ENSG00000188690.12_Kidney_Cortex	3	0.902	1	0.923	0.430	0.000
UKB_23099_Body_fat_percentage_ENSG00000188690.12_Thyroid	3	1.327	1	0.289	0.103	0.000
UKB_23099_Body_fat_percentage_ENSG00000188573.7_Brain_Cortex	4	2.032	2	0.394	0.115	0.000
UKB_23099_Body_fat_percentage_ENSG00000279942.1_Thyroid	4	2.410	2	0.144	0.044	0.000
UKB_23099_Body_fat_percentage_ENSG00000162882.14_Brain_Putamen_basal_ganglia	3	1.254	1	0.280	0.160	0.000
UKB_23099_Body_fat_percentage_ENSG00000141027.20_Lung	3	1.029	1	-0.789	0.304	0.000
UKB_23099_Body_fat_percentage_ENSG00000214425.7_Stomach	4	2.663	3	0.159	0.038	0.000
UKB_23099_Body_fat_percentage_ENSG00000277494.1_Brain_Amygdala	4	1.461	1	0.203	0.173	0.000
UKB_23099_Body_fat_percentage_ENSG00000157152.16_Adipose_Visceral_Omentum	3	1.037	1	0.374	0.149	0.000
UKB_23099_Body_fat_percentage_ENSG00000161091.12_Esophagus_Gastroesophageal_Junction	3	1.508	2	-0.679	0.304	0.688
UKB_23099_Body_fat_percentage_ENSG00000174951.10_Prostate	3	1.033	1	0.379	0.221	0.000
UKB_23099_Body_fat_percentage_ENSG00000168995.13_Small_Intestine_Terminal_Ileum	3	0.778	1	-0.104	0.229	0.000
UKB_23099_Body_fat_percentage_ENSG00000188573.7_Pancreas	4	2.070	2	0.157	0.055	0.072
UKB_23099_Body_fat_percentage_ENSG00000162882.14_Thyroid	5	2.977	3	0.040	0.083	0.000
UKB_23099_Body_fat_percentage_ENSG00000277494.1_Esophagus_Muscularis	4	2.217	2	0.212	0.082	0.674
UKB_23099_Body_fat_percentage_ENSG00000188690.12_Brain_Putamen_basal_ganglia	3	1.124	1	0.139	0.047	0.000
UKB_23099_Body_fat_percentage_ENSG00000168995.13_Brain_Caudate_basal_ganglia	4	0.921	1	0.222	0.274	0.000
UKB_23099_Body_fat_percentage_ENSG00000157152.16_Kidney_Cortex	3	0.730	1	0.835	0.451	0.000
UKB_23099_Body_fat_percentage_ENSG00000161091.12_Brain_Cerebellum	4	1.237	1	-0.171	0.111	0.000
UKB_23099_Body_fat_percentage_ENSG00000063761.15_Spleen	4	2.035	2	-0.259	0.096	0.451
UKB_23099_Body_fat_percentage_ENSG00000188690.12_Heart_Left_Ventricle	3	1.837	2	0.166	0.043	0.000
UKB_23099_Body_fat_percentage_ENSG00000157152.16_Uterus	2	1.004	1	0.291	0.112	0.000
UKB_23099_Body_fat_percentage_ENSG00000103196.11_Artery_Tibial	3	1.048	1	0.733	0.289	0.000
UKB_23099_Body_fat_percentage_ENSG00000168995.13_Muscle_Skeletal	2	0.893	1	-0.535	0.267	0.000
UKB_23099_Body_fat_percentage_ENSG00000188573.7_Esophagus_Gastroesophageal_Junction	3	2.018	2	0.141	0.050	0.672
UKB_23099_Body_fat_percentage_ENSG00000157152.16_Minor_Salivary_Gland	2	0.943	1	0.540	0.377	0.000
UKB_23099_Body_fat_percentage_ENSG00000141027.20_Brain_Amygdala	3	0.681	1	-1.057	0.529	0.000
UKB_23099_Body_fat_percentage_ENSG00000161091.12_Adipose_Subcutaneous	3	1.061	1	-0.399	0.237	0.000
UKB_23099_Body_fat_percentage_ENSG00000279942.1_Lung	3	2.009	2	0.128	0.037	0.000
UKB_23099_Body_fat_percentage_ENSG00000157152.16_Thyroid	3	1.287	1	0.237	0.090	0.000
UKB_23099_Body_fat_percentage_ENSG00000106266.10_Breast_Mammary_Tissue	3	0.997	1	-0.123	0.214	0.000
UKB_23099_Body_fat_percentage_ENSG00000174951.10_Skin_Sun_Exposed	4	1.195	1	-0.479	0.255	0.000
UKB_23099_Body_fat_percentage_ENSG00000141027.20_Adipose_Visceral_Omentum	3	1.028	1	-0.577	0.242	0.000
UKB_23099_Body_fat_percentage_ENSG00000188690.12_Adipose_Subcutaneous	4	1.811	2	0.256	0.067	0.000
UKB_23099_Body_fat_percentage_ENSG00000063761.15_Colon_Transverse	2	0.752	1	-0.154	0.232	0.000
UKB_23099_Body_fat_percentage_ENSG00000188573.7_Vagina	4	1.347	1	-0.022	0.109	0.000
UKB_23099_Body_fat_percentage_ENSG00000157152.16_Heart_Left_Ventricle	4	1.392	1	0.659	0.175	0.000
UKB_23099_Body_fat_percentage_ENSG00000162882.14_Brain_Nucleus_accumbens_basal_ganglia	4	2.858	3	0.267	0.075	0.726
UKB_23099_Body_fat_percentage_ENSG00000188573.7_Brain_Cerebellar_Hemisphere	3	1.047	1	0.290	0.105	0.000
UKB_23099_Body_fat_percentage_ENSG00000154930.14_Esophagus_Gastroesophageal_Junction	3	0.856	1	-0.789	0.322	0.000
UKB_23099_Body_fat_percentage_ENSG00000277494.1_Lung	4	1.906	2	0.452	0.145	0.000
UKB_23099_Body_fat_percentage_ENSG00000188690.12_Brain_Cerebellum	3	1.609	2	0.243	0.126	0.768
UKB_23099_Body_fat_percentage_ENSG00000279942.1_Vagina	2	1.007	1	0.322	0.149	0.000
UKB_23099_Body_fat_percentage_ENSG00000141027.20_Artery_Tibial	3	1.097	1	-0.596	0.204	0.000
UKB_23099_Body_fat_percentage_ENSG00000188573.7_Pituitary	3	1.111	1	0.132	0.046	0.000
UKB_23099_Body_fat_percentage_ENSG00000063761.15_Stomach	4	2.292	2	0.011	0.123	0.101
UKB_23099_Body_fat_percentage_ENSG00000157152.16_Adipose_Subcutaneous	2	1.002	1	0.268	0.103	0.000
UKB_23099_Body_fat_percentage_ENSG00000162882.14_Skin_Not_Sun_Exposed	3	1.062	1	0.264	0.136	0.000
UKB_23099_Body_fat_percentage_ENSG00000079387.13_Brain_Hypothalamus	2	0.781	1	-0.088	0.268	0.000
UKB_23099_Body_fat_percentage_ENSG00000188690.12_Colon_Sigmoid	3	1.336	1	0.322	0.115	0.000
UKB_23099_Body_fat_percentage_ENSG00000279942.1_Spleen	3	2.015	2	0.160	0.047	0.000
UKB_23099_Body_fat_percentage_ENSG00000161091.12_Whole_Blood	3	1.346	1	-0.027	0.245	0.000
UKB_23099_Body_fat_percentage_ENSG00000106266.10_Skin_Sun_Exposed	3	1.026	1	-0.107	0.158	0.000
UKB_23099_Body_fat_percentage_ENSG00000168995.13_Artery_Tibial	3	1.030	1	-0.310	0.143	0.000
UKB_23099_Body_fat_percentage_ENSG00000188573.7_Breast_Mammary_Tissue	4	2.738	3	0.109	0.036	0.000
UKB_23099_Body_fat_percentage_ENSG00000188690.12_Esophagus_Mucosa	4	2.096	2	0.280	0.070	0.000
UKB_23099_Body_fat_percentage_ENSG00000279942.1_Colon_Transverse	3	1.526	2	0.160	0.095	0.440
UKB_23099_Body_fat_percentage_ENSG00000063761.15_Brain_Frontal_Cortex_BA9	3	1.530	2	-0.463	0.183	0.291
UKB_23099_Body_fat_percentage_ENSG00000157152.16_Brain_Cerebellum	3	1.187	1	0.076	0.169	0.000
UKB_23099_Body_fat_percentage_ENSG00000063761.15_Skin_Not_Sun_Exposed	3	0.988	1	0.053	0.230	0.000
UKB_23099_Body_fat_percentage_ENSG00000157152.16_Colon_Sigmoid	3	0.990	1	0.461	0.185	0.000
UKB_23099_Body_fat_percentage_ENSG00000183798.4_Testis	5	3.070	3	-0.064	0.089	0.846
UKB_23099_Body_fat_percentage_ENSG00000141027.20_Cells_Cultured_fibroblasts	3	1.027	1	-0.442	0.166	0.000
UKB_23099_Body_fat_percentage_ENSG00000188690.12_Heart_Atrial_Appendage	3	1.055	1	0.141	0.048	0.000
UKB_23099_Body_fat_percentage_ENSG00000279942.1_Esophagus_Mucosa	3	1.640	2	0.220	0.064	0.000
UKB_23099_Body_fat_percentage_ENSG00000079387.13_Whole_Blood	3	0.986	1	-0.718	0.320	0.000
UKB_23099_Body_fat_percentage_ENSG00000162882.14_Brain_Frontal_Cortex_BA9	3	1.161	1	0.416	0.219	0.000
UKB_23099_Body_fat_percentage_ENSG00000277494.1_Brain_Spinal_cord_cervical_c-1	3	1.057	1	0.263	0.225	0.000
UKB_23099_Body_fat_percentage_ENSG00000168995.13_Adipose_Visceral_Omentum	5	2.628	3	-0.434	0.125	0.542
UKB_23099_Body_fat_percentage_ENSG00000103196.11_Ovary	3	0.886	1	0.134	0.244	0.000
UKB_23099_Body_fat_percentage_ENSG00000277494.1_Liver	3	0.982	1	0.367	0.338	0.000
UKB_23099_Body_fat_percentage_ENSG00000188690.12_Adrenal_Gland	3	1.073	1	0.537	0.207	0.000
UKB_23099_Body_fat_percentage_ENSG00000162882.14_Stomach	4	2.127	2	0.161	0.141	0.000
UKB_23099_Body_fat_percentage_ENSG00000161091.12_Heart_Left_Ventricle	3	1.006	1	-0.398	0.234	0.000
UKB_23099_Body_fat_percentage_ENSG00000196126.11_Brain_Caudate_basal_ganglia	5	2.550	3	-0.309	0.109	0.000
UKB_23099_Body_fat_percentage_ENSG00000188690.12_Brain_Hippocampus	3	1.063	1	0.177	0.061	0.000
UKB_23099_Body_fat_percentage_ENSG00000141027.20_Artery_Aorta	3	1.007	1	-0.580	0.235	0.000
UKB_23099_Body_fat_percentage_ENSG00000188690.12_Lung	4	2.569	3	0.338	0.086	0.000
UKB_23099_Body_fat_percentage_ENSG00000103196.11_Adipose_Visceral_Omentum	4	1.475	1	0.625	0.225	0.000
UKB_23099_Body_fat_percentage_ENSG00000168995.13_Esophagus_Mucosa	3	0.723	1	-0.595	0.304	0.000
UKB_23099_Body_fat_percentage_ENSG00000277494.1_Kidney_Cortex	2	0.590	1	0.374	0.823	0.000
UKB_23099_Body_fat_percentage_ENSG00000154930.14_Adipose_Subcutaneous	4	1.820	2	-0.038	0.207	0.699
UKB_23099_Body_fat_percentage_ENSG00000174951.10_Esophagus_Muscularis	3	1.147	1	0.551	0.255	0.000
UKB_23099_Body_fat_percentage_ENSG00000161091.12_Pituitary	2	0.726	1	-0.290	0.247	0.000
UKB_23099_Body_fat_percentage_ENSG00000277494.1_Uterus	3	0.708	1	1.040	0.490	0.000
UKB_23099_Body_fat_percentage_ENSG00000162882.14_Spleen	3	0.863	1	1.438	0.561	0.000
UKB_23099_Body_fat_percentage_ENSG00000277494.1_Minor_Salivary_Gland	3	0.732	1	0.390	0.379	0.000
UKB_23099_Body_fat_percentage_ENSG00000141027.20_Brain_Cortex	3	0.945	1	-0.825	0.376	0.000
UKB_23099_Body_fat_percentage_ENSG00000188690.12_Cells_EBV-transformed_lymphocytes	4	2.324	2	0.436	0.100	0.378
UKB_23099_Body_fat_percentage_ENSG00000063761.15_Brain_Nucleus_accumbens_basal_ganglia	3	1.900	2	-0.193	0.128	0.747
UKB_23099_Body_fat_percentage_ENSG00000161091.12_Brain_Cerebellar_Hemisphere	3	1.049	1	-0.171	0.111	0.000
UKB_23099_Body_fat_percentage_ENSG00000188690.12_Muscle_Skeletal	3	1.240	1	0.115	0.039	0.000
UKB_23099_Body_fat_percentage_ENSG00000162882.14_Colon_Transverse	4	2.415	2	0.046	0.149	0.000
UKB_23099_Body_fat_percentage_ENSG00000124508.16_Lung	4	2.081	2	0.344	0.135	0.922
UKB_23099_Body_fat_percentage_ENSG00000277494.1_Brain_Anterior_cingulate_cortex_BA24	3	1.533	2	0.327	0.149	0.541
UKB_23099_Body_fat_percentage_ENSG00000161091.12_Thyroid	3	1.250	1	-0.131	0.084	0.000
UKB_23099_Body_fat_percentage_ENSG00000141027.20_Liver	3	0.673	1	-1.129	0.511	0.000
UKB_23099_Body_fat_percentage_ENSG00000168995.13_Colon_Transverse	4	1.276	1	-0.550	0.276	0.000
UKB_23099_Body_fat_percentage_ENSG00000063761.15_Nerve_Tibial	4	2.097	2	-0.188	0.107	0.772
UKB_23099_Body_fat_percentage_ENSG00000277494.1_Adipose_Subcutaneous	5	2.541	2	0.261	0.091	0.627
UKB_23099_Body_fat_percentage_ENSG00000141027.20_Whole_Blood	3	1.224	1	-0.222	0.082	0.000
UKB_23099_Body_fat_percentage_ENSG00000168995.13_Heart_Atrial_Appendage	4	1.387	1	-0.671	0.280	0.000
UKB_23099_Body_fat_percentage_ENSG00000162882.14_Adipose_Visceral_Omentum	4	2.275	2	0.187	0.102	0.000
UKB_23099_Body_fat_percentage_ENSG00000196126.11_Pancreas	6	2.568	3	-0.153	0.098	0.697
UKB_23099_Body_fat_percentage_ENSG00000188690.12_Artery_Coronary	3	1.073	1	0.438	0.162	0.000
UKB_23099_Body_fat_percentage_ENSG00000161091.12_Brain_Hippocampus	3	1.994	2	0.156	0.148	0.130
UKB_23099_Body_fat_percentage_ENSG00000188690.12_Prostate	3	1.277	1	0.537	0.209	0.000
UKB_23099_Body_fat_percentage_ENSG00000103196.11_Artery_Coronary	3	0.658	1	0.790	0.406	0.000
UKB_23099_Body_fat_percentage_ENSG00000161091.12_Adrenal_Gland	4	1.517	1	-0.245	0.268	0.000
UKB_23099_Body_fat_percentage_ENSG00000225914.1_Brain_Cerebellum	6	3.997	4	-0.075	0.163	0.424
UKB_23099_Body_fat_percentage_ENSG00000168995.13_Brain_Hippocampus	3	0.945	1	-0.544	0.272	0.000
UKB_23099_Body_fat_percentage_ENSG00000188690.12_Brain_Substantia_nigra	3	1.035	1	0.380	0.139	0.000
UKB_23099_Body_fat_percentage_ENSG00000174951.10_Lung	3	1.267	1	0.461	0.236	0.000
UKB_23099_Body_fat_percentage_ENSG00000188690.12_Skin_Sun_Exposed	4	1.954	2	0.281	0.071	0.000
UKB_23099_Body_fat_percentage_ENSG00000063761.15_Brain_Hypothalamus	3	0.706	1	-0.088	0.205	0.000
UKB_23099_Body_fat_percentage_ENSG00000161091.12_Skin_Not_Sun_Exposed	3	1.085	1	0.419	0.239	0.000
UKB_23099_Body_fat_percentage_ENSG00000168995.13_Brain_Nucleus_accumbens_basal_ganglia	3	1.089	1	-0.409	0.194	0.000
UKB_23099_Body_fat_percentage_ENSG00000162882.14_Artery_Tibial	6	3.624	4	-0.103	0.084	0.665
UKB_23099_Body_fat_percentage_ENSG00000141027.20_Pituitary	3	0.826	1	-0.979	0.429	0.000
UKB_23099_Body_fat_percentage_ENSG00000168995.13_Brain_Frontal_Cortex_BA9	4	1.441	2	-0.548	0.242	0.000
UKB_23099_Body_fat_percentage_ENSG00000063761.15_Testis	4	1.652	2	-0.132	0.116	0.775
UKB_23099_Body_fat_percentage_ENSG00000103196.11_Skin_Sun_Exposed	4	2.248	2	0.378	0.127	0.081
UKB_23099_Body_fat_percentage_ENSG00000168995.13_Adrenal_Gland	3	1.057	1	-0.363	0.134	0.000
UKB_23099_Body_fat_percentage_ENSG00000277494.1_Brain_Cerebellum	4	2.030	2	0.275	0.111	0.286
UKB_23099_Body_fat_percentage_ENSG00000141027.20_Thyroid	3	0.931	1	-0.748	0.347	0.000
UKB_23099_Body_fat_percentage_ENSG00000188690.12_Brain_Amygdala	3	1.057	1	0.153	0.053	0.000
UKB_23099_Body_fat_percentage_ENSG00000188690.12_Esophagus_Muscularis	3	1.846	2	0.171	0.042	0.000
UKB_23099_Body_fat_percentage_ENSG00000161091.12_Esophagus_Mucosa	4	1.365	1	0.167	0.190	0.000
UKB_23099_Body_fat_percentage_ENSG00000063761.15_Brain_Caudate_basal_ganglia	4	1.689	2	-0.080	0.183	0.000
UKB_23099_Body_fat_percentage_ENSG00000277494.1_Colon_Sigmoid	5	2.207	2	0.273	0.108	0.602
UKB_23099_Body_fat_percentage_ENSG00000079387.13_Testis	3	1.206	1	0.428	0.152	0.000
UKB_23099_Body_fat_percentage_ENSG00000063761.15_Adipose_Visceral_Omentum	3	1.227	1	-0.071	0.138	0.000
UKB_23099_Body_fat_percentage_ENSG00000188690.12_Esophagus_Gastroesophageal_Junction	3	1.381	1	0.212	0.073	0.000
UKB_23099_Body_fat_percentage_ENSG00000161091.12_Esophagus_Muscularis	4	2.158	2	-0.441	0.159	0.000
UKB_23099_Body_fat_percentage_ENSG00000162882.14_Brain_Caudate_basal_ganglia	3	1.299	1	0.255	0.119	0.000
UKB_23099_Body_fat_percentage_ENSG00000277494.1_Thyroid	5	2.786	3	0.247	0.118	0.606
UKB_23099_Body_fat_percentage_ENSG00000141027.20_Breast_Mammary_Tissue	3	0.991	1	-0.669	0.234	0.000
UKB_23099_Body_fat_percentage_ENSG00000188690.12_Pancreas	3	1.094	1	0.352	0.126	0.000
UKB_23099_Body_fat_percentage_ENSG00000162882.14_Testis	5	2.300	3	-0.045	0.102	0.754
UKB_23099_Body_fat_percentage_ENSG00000196126.11_Brain_Cortex	5	2.879	3	-0.243	0.073	0.000
UKB_23099_Body_fat_percentage_ENSG00000188690.12_Brain_Cortex	3	1.185	1	0.099	0.034	0.000
UKB_23099_Body_fat_percentage_ENSG00000161091.12_Small_Intestine_Terminal_Ileum	4	1.157	1	0.472	0.261	0.000
UKB_23099_Body_fat_percentage_ENSG00000188690.12_Artery_Aorta	4	1.661	2	0.287	0.072	0.000
UKB_23099_Body_fat_percentage_ENSG00000174951.10_Nerve_Tibial	2	1.007	1	0.274	0.165	0.000
UKB_23099_Body_fat_percentage_ENSG00000161091.12_Skin_Sun_Exposed	3	1.962	2	0.128	0.123	0.699
UKB_23099_Body_fat_percentage_ENSG00000005483.20_Adipose_Subcutaneous	2	0.892	1	0.065	0.270	0.000
UKB_23099_Body_fat_percentage_ENSG00000162882.14_Brain_Hypothalamus	3	1.437	1	0.465	0.108	0.000
UKB_23099_Body_fat_percentage_ENSG00000063761.15_Liver	3	1.022	1	-0.092	0.179	0.000
UKB_23099_Body_fat_percentage_ENSG00000188690.12_Cells_Cultured_fibroblasts	5	3.245	3	0.124	0.032	0.275
UKB_23099_Body_fat_percentage_ENSG00000124508.16_Cells_EBV-transformed_lymphocytes	3	0.940	1	-1.194	0.503	0.000
UKB_23099_Body_fat_percentage_ENSG00000079387.13_Thyroid	3	0.961	1	-0.653	0.307	0.000
UKB_23099_Body_fat_percentage_ENSG00000154930.14_Brain_Cerebellum	5	2.572	3	-0.378	0.118	0.478
UKB_23099_Body_fat_percentage_ENSG00000162882.14_Nerve_Tibial	5	3.040	3	0.205	0.054	0.761
UKB_23099_Body_fat_percentage_ENSG00000103196.11_Esophagus_Muscularis	3	0.751	1	0.972	0.425	0.000
UKB_23099_Body_fat_percentage_ENSG00000063761.15_Thyroid	5	2.998	3	-0.060	0.101	0.000
UKB_23099_Body_fat_percentage_ENSG00000277494.1_Brain_Putamen_basal_ganglia	4	2.750	3	0.067	0.118	0.837
UKB_23099_Body_fat_percentage_ENSG00000188690.12_Pituitary	3	1.475	1	0.423	0.163	0.000
UKB_23099_Body_fat_percentage_ENSG00000277494.1_Heart_Left_Ventricle	5	2.992	3	0.215	0.076	0.239
UKB_23099_Body_fat_percentage_ENSG00000188690.12_Brain_Cerebellar_Hemisphere	3	1.054	1	0.705	0.300	0.000
UKB_23099_Body_fat_percentage_ENSG00000161091.12_Brain_Substantia_nigra	3	1.016	1	0.466	0.164	0.000
UKB_23099_Body_fat_percentage_ENSG00000188690.12_Whole_Blood	4	2.209	2	0.493	0.132	0.000
UKB_23099_Body_fat_percentage_ENSG00000161091.12_Adipose_Visceral_Omentum	3	1.032	1	-0.604	0.319	0.000
UKB_23099_Body_fat_percentage_ENSG00000124508.16_Brain_Spinal_cord_cervical_c-1	3	0.690	1	0.137	0.270	0.000
UKB_23099_Body_fat_percentage_ENSG00000196126.11_Esophagus_Gastroesophageal_Junction	6	3.135	3	-0.067	0.100	0.000
UKB_23099_Body_fat_percentage_ENSG00000154930.14_Breast_Mammary_Tissue	3	0.929	1	1.452	0.427	0.000
UKB_23099_Body_fat_percentage_ENSG00000277494.1_Brain_Frontal_Cortex_BA9	4	2.235	2	0.306	0.130	0.558
UKB_23099_Body_fat_percentage_ENSG00000161091.12_Muscle_Skeletal	2	0.997	1	0.074	0.200	0.000
UKB_23099_Body_fat_percentage_ENSG00000124508.16_Muscle_Skeletal	4	2.869	3	0.385	0.083	0.832
UKB_23099_Body_fat_percentage_ENSG00000188690.12_Breast_Mammary_Tissue	3	1.783	2	0.434	0.114	0.000
UKB_23099_Body_fat_percentage_ENSG00000174951.10_Esophagus_Mucosa	4	1.999	2	0.129	0.109	0.781
UKB_23099_Body_fat_percentage_ENSG00000063761.15_Brain_Putamen_basal_ganglia	3	1.329	1	-0.092	0.180	0.000
UKB_23099_Body_fat_percentage_ENSG00000277494.1_Skin_Not_Sun_Exposed	5	2.752	3	0.214	0.084	0.372
UKB_23099_Body_fat_percentage_ENSG00000103196.11_Small_Intestine_Terminal_Ileum	5	1.369	2	0.293	0.199	0.300
UKB_23099_Body_fat_percentage_ENSG00000063761.15_Adipose_Subcutaneous	4	1.609	2	-0.274	0.143	0.000
UKB_23099_Body_fat_percentage_ENSG00000130222.10_Skin_Sun_Exposed	3	1.143	1	1.609	0.451	0.000
UKB_23099_Body_fat_percentage_ENSG00000103196.11_Lung	4	1.243	1	0.853	0.343	0.000
UKB_23099_Body_fat_percentage_ENSG00000175592.8_Skin_Sun_Exposed	3	1.096	1	-0.566	0.251	0.000
UKB_23099_Body_fat_percentage_ENSG00000161091.12_Artery_Tibial	3	1.707	2	-0.412	0.177	0.751
UKB_23099_Body_fat_percentage_ENSG00000130222.10_Brain_Caudate_basal_ganglia	2	0.791	1	2.071	0.710	0.000
UKB_23099_Body_fat_percentage_ENSG00000175592.8_Colon_Sigmoid	2	0.562	1	-0.908	0.516	0.000
UKB_23099_Body_fat_percentage_ENSG00000079387.13_Brain_Cortex	2	0.938	1	-0.105	0.228	0.000
UKB_23099_Body_fat_percentage_ENSG00000277494.1_Brain_Nucleus_accumbens_basal_ganglia	5	2.280	2	0.309	0.102	0.165
UKB_23099_Body_fat_percentage_ENSG00000130222.10_Cells_EBV-transformed_lymphocytes	3	0.950	1	1.744	0.537	0.000
UKB_23099_Body_fat_percentage_ENSG00000130222.10_Nerve_Tibial	2	0.563	1	2.234	0.911	0.000
UKB_23099_Body_fat_percentage_ENSG00000277494.1_Colon_Transverse	4	1.966	2	0.354	0.137	0.548
UKB_23099_Body_fat_percentage_ENSG00000063761.15_Brain_Cerebellum	4	1.418	1	-0.033	0.077	0.000
UKB_23099_Body_fat_percentage_ENSG00000154930.14_Heart_Left_Ventricle	5	2.850	3	-0.225	0.116	0.000
UKB_23099_Body_fat_percentage_ENSG00000161091.12_Testis	4	1.421	1	0.172	0.192	0.000
UKB_23099_Body_fat_percentage_ENSG00000174951.10_Spleen	3	1.162	1	0.353	0.151	0.000
UKB_23099_Body_fat_percentage_ENSG00000223705.9_Artery_Tibial	3	1.835	2	0.005	0.382	0.000
UKB_23099_Body_fat_percentage_ENSG00000196126.11_Cells_Cultured_fibroblasts	7	2.104	2	-0.320	0.105	0.000
UKB_23099_Body_fat_percentage_ENSG00000079387.13_Skin_Sun_Exposed	4	2.004	2	-0.178	0.154	0.000
UKB_23099_Body_fat_percentage_ENSG00000063761.15_Colon_Sigmoid	3	0.888	1	-0.079	0.186	0.000
UKB_23099_Body_fat_percentage_ENSG00000130222.10_Whole_Blood	3	0.763	1	1.288	0.898	0.000
UKB_23099_Body_fat_percentage_ENSG00000161091.12_Brain_Spinal_cord_cervical_c-1	3	1.041	1	0.351	0.118	0.000
UKB_23099_Body_fat_percentage_ENSG00000223705.9_Brain_Caudate_basal_ganglia	3	1.448	2	0.789	0.203	0.671
UKB_23099_Body_fat_percentage_ENSG00000223705.9_Adipose_Visceral_Omentum	4	2.550	3	0.813	0.222	0.321
UKB_23099_Body_fat_percentage_ENSG00000161091.12_Cells_EBV-transformed_lymphocytes	3	1.833	2	0.135	0.180	0.000
UKB_23099_Body_fat_percentage_ENSG00000277494.1_Spleen	3	1.183	1	0.155	0.133	0.000
UKB_23099_Body_fat_percentage_ENSG00000223705.9_Nerve_Tibial	6	3.680	4	0.633	0.102	0.506
UKB_23099_Body_fat_percentage_ENSG00000225914.1_Breast_Mammary_Tissue	4	0.777	1	0.268	0.214	0.000
UKB_23099_Body_fat_percentage_ENSG00000174951.10_Colon_Transverse	3	1.040	1	0.518	0.246	0.000
UKB_23099_Body_fat_percentage_ENSG00000103196.11_Nerve_Tibial	4	2.521	3	0.325	0.129	0.350
UKB_23099_Body_fat_percentage_ENSG00000223705.9_Brain_Hypothalamus	2	1.014	1	-0.770	0.184	0.000
UKB_23099_Body_fat_percentage_ENSG00000063761.15_Esophagus_Mucosa	5	2.662	3	-0.191	0.112	0.000
UKB_23099_Body_fat_percentage_ENSG00000223705.9_Testis	4	2.053	2	-0.340	0.188	0.705
UKB_23099_Body_fat_percentage_ENSG00000277494.1_Stomach	4	2.059	2	0.363	0.124	0.375
UKB_23099_Body_fat_percentage_ENSG00000005483.20_Artery_Tibial	2	0.533	1	0.075	0.353	0.000
UKB_23099_Body_fat_percentage_ENSG00000223705.9_Brain_Nucleus_accumbens_basal_ganglia	4	1.362	1	-0.994	0.265	0.000
UKB_23099_Body_fat_percentage_ENSG00000103591.12_Esophagus_Muscularis	3	1.985	2	-0.538	0.163	0.891
UKB_23099_Body_fat_percentage_ENSG00000223705.9_Brain_Frontal_Cortex_BA9	3	0.996	1	-0.676	0.947	0.000
UKB_23099_Body_fat_percentage_ENSG00000223705.9_Skin_Not_Sun_Exposed	4	2.152	2	0.534	0.266	0.742
UKB_23099_Body_fat_percentage_ENSG00000223705.9_Stomach	3	1.942	2	-0.036	0.217	0.000
UKB_23099_Body_fat_percentage_ENSG00000130222.10_Heart_Left_Ventricle	3	0.660	1	2.369	0.954	0.000
UKB_23099_Body_fat_percentage_ENSG00000223705.9_Spleen	3	1.107	1	0.393	0.755	0.000
UKB_23099_Body_fat_percentage_ENSG00000277494.1_Artery_Tibial	3	1.085	1	0.234	0.211	0.000
UKB_23099_Body_fat_percentage_ENSG00000174951.10_Heart_Atrial_Appendage	3	0.754	1	0.786	0.411	0.000
UKB_23099_Body_fat_percentage_ENSG00000223705.9_Colon_Transverse	4	3.001	3	0.753	0.196	0.913
UKB_23099_Body_fat_percentage_ENSG00000223705.9_Colon_Sigmoid	3	1.136	1	0.281	0.777	0.000
UKB_23099_Body_fat_percentage_ENSG00000223705.9_Adipose_Subcutaneous	7	2.343	2	0.679	0.229	0.537
UKB_23099_Body_fat_percentage_ENSG00000130222.10_Brain_Hippocampus	2	0.623	1	2.390	0.936	0.000
UKB_23099_Body_fat_percentage_ENSG00000103591.12_Prostate	2	0.623	1	-2.491	0.937	0.000
UKB_23099_Body_fat_percentage_ENSG00000223705.9_Brain_Cerebellum	3	1.102	1	-0.209	0.838	0.000
UKB_23099_Body_fat_percentage_ENSG00000130222.10_Skin_Not_Sun_Exposed	3	0.757	1	2.217	0.815	0.000
UKB_23099_Body_fat_percentage_ENSG00000223705.9_Heart_Left_Ventricle	3	1.063	1	-0.197	0.488	0.000
UKB_23099_Body_fat_percentage_ENSG00000103591.12_Ovary	2	0.846	1	-2.342	0.819	0.000
UKB_23099_Body_fat_percentage_ENSG00000063761.15_Brain_Hippocampus	3	1.059	1	-0.074	0.173	0.000
UKB_23099_Body_fat_percentage_ENSG00000223705.9_Thyroid	6	4.201	4	0.735	0.134	0.736
UKB_23099_Body_fat_percentage_ENSG00000103591.12_Artery_Tibial	3	1.579	2	-0.862	0.300	0.859
UKB_23099_Body_fat_percentage_ENSG00000129951.18_Brain_Nucleus_accumbens_basal_ganglia	5	1.409	1	-0.498	0.221	0.000
UKB_23099_Body_fat_percentage_ENSG00000063761.15_Lung	5	3.051	3	-0.183	0.109	0.573
UKB_23099_Body_fat_percentage_ENSG00000223705.9_Brain_Putamen_basal_ganglia	3	1.749	2	-0.479	0.579	0.503
UKB_23099_Body_fat_percentage_ENSG00000223705.9_Liver	2	0.943	1	0.035	0.999	0.000
UKB_23099_Body_fat_percentage_ENSG00000223705.9_Skin_Sun_Exposed	4	1.796	2	0.087	0.181	0.513
UKB_23099_Body_fat_percentage_ENSG00000129951.18_Brain_Caudate_basal_ganglia	3	1.276	1	-0.485	0.213	0.000
UKB_23099_Body_fat_percentage_ENSG00000103196.11_Testis	5	2.920	3	0.007	0.125	0.371
UKB_23099_Body_fat_percentage_ENSG00000277494.1_Brain_Caudate_basal_ganglia	4	2.034	2	0.299	0.111	0.290
UKB_23099_Body_fat_percentage_ENSG00000154930.14_Whole_Blood	6	3.831	4	0.257	0.150	0.784
UKB_23099_Body_fat_percentage_ENSG00000174951.10_Stomach	3	1.479	1	0.413	0.223	0.000
UKB_23099_Body_fat_percentage_ENSG00000130222.10_Stomach	2	0.810	1	-0.026	0.255	0.000
UKB_23099_Body_fat_percentage_ENSG00000129951.18_Brain_Cerebellum	3	1.188	1	-0.162	0.197	0.000
UKB_23099_Body_fat_percentage_ENSG00000223705.9_Small_Intestine_Terminal_Ileum	3	1.382	1	-0.221	0.920	0.000
UKB_23099_Body_fat_percentage_ENSG00000223705.9_Esophagus_Muscularis	6	3.620	4	0.390	0.156	0.878
UKB_23099_Body_fat_percentage_ENSG00000129951.18_Brain_Hypothalamus	2	0.570	1	-0.699	0.421	0.000
UKB_23099_Body_fat_percentage_ENSG00000277494.1_Adipose_Visceral_Omentum	5	2.616	3	0.122	0.081	0.774
UKB_23099_Body_fat_percentage_ENSG00000223705.9_Brain_Amygdala	3	1.182	1	-0.093	0.497	0.000
UKB_23099_Body_fat_percentage_ENSG00000223705.9_Muscle_Skeletal	4	2.037	2	0.807	0.154	0.414
UKB_23099_Body_fat_percentage_ENSG00000103591.12_Muscle_Skeletal	3	1.985	2	-0.324	0.190	0.959
UKB_23099_Body_fat_percentage_ENSG00000130222.10_Cells_Cultured_fibroblasts	3	0.890	1	-1.075	0.464	0.000
UKB_23099_Body_fat_percentage_ENSG00000129951.18_Cells_Cultured_fibroblasts	3	0.725	1	0.454	0.286	0.000
UKB_23099_Body_fat_percentage_ENSG00000259338.1_Testis	2	0.743	1	-1.108	0.501	0.000
UKB_23099_Body_fat_percentage_ENSG00000124508.16_Artery_Coronary	3	1.412	1	0.792	0.205	0.000
UKB_23099_Body_fat_percentage_ENSG00000223705.9_Prostate	3	1.107	1	0.687	0.553	0.000
UKB_23099_Body_fat_percentage_ENSG00000223705.9_Artery_Coronary	2	1.003	1	0.423	0.717	0.000
UKB_23099_Body_fat_percentage_ENSG00000279467.1_Breast_Mammary_Tissue	3	0.923	1	-0.560	0.318	0.000
UKB_23099_Body_fat_percentage_ENSG00000223705.9_Ovary	2	0.857	1	1.225	0.343	0.000
UKB_23099_Body_fat_percentage_ENSG00000063761.15_Cells_EBV-transformed_lymphocytes	4	0.747	1	-0.185	0.262	0.000
UKB_23099_Body_fat_percentage_ENSG00000223705.9_Brain_Spinal_cord_cervical_c-1	2	0.695	1	1.948	0.904	0.000
UKB_23099_Body_fat_percentage_ENSG00000129951.18_Brain_Cerebellar_Hemisphere	3	0.781	1	-0.242	0.297	0.000
UKB_23099_Body_fat_percentage_ENSG00000103196.11_Brain_Frontal_Cortex_BA9	3	1.012	1	-0.322	0.237	0.000
UKB_23099_Body_fat_percentage_ENSG00000223705.9_Cells_EBV-transformed_lymphocytes	2	0.950	1	1.593	0.806	0.000
UKB_23099_Body_fat_percentage_ENSG00000223705.9_Lung	5	2.042	2	0.291	0.397	0.016
UKB_23099_Body_fat_percentage_ENSG00000130222.10_Pancreas	3	0.679	1	2.360	0.933	0.000
UKB_23099_Body_fat_percentage_ENSG00000063761.15_Muscle_Skeletal	5	3.009	3	-0.064	0.053	0.658
UKB_23099_Body_fat_percentage_ENSG00000223705.9_Adrenal_Gland	3	1.031	1	1.049	0.414	0.000
UKB_23099_Body_fat_percentage_ENSG00000223705.9_Esophagus_Mucosa	4	3.000	3	-0.255	0.096	0.948
UKB_23099_Body_fat_percentage_ENSG00000277494.1_Brain_Hypothalamus	3	1.863	2	0.359	0.150	0.458
UKB_23099_Body_fat_percentage_ENSG00000255655.1_Testis	3	1.045	1	0.236	0.078	0.000
UKB_23099_Body_fat_percentage_ENSG00000223705.9_Heart_Atrial_Appendage	3	1.970	2	0.452	0.124	0.921
UKB_23099_Body_fat_percentage_ENSG00000103196.11_Skin_Not_Sun_Exposed	4	2.146	2	0.375	0.122	0.000
UKB_23099_Body_fat_percentage_ENSG00000103591.12_Nerve_Tibial	3	1.122	1	-1.997	0.611	0.000
UKB_23099_Body_fat_percentage_ENSG00000196126.11_Artery_Aorta	6	3.689	4	-0.088	0.072	0.097
UKB_23099_Body_fat_percentage_ENSG00000005483.20_Esophagus_Muscularis	2	0.743	1	0.080	0.314	0.000
UKB_23099_Body_fat_percentage_ENSG00000277494.1_Nerve_Tibial	5	2.756	3	0.188	0.080	0.491
UKB_23099_Body_fat_percentage_ENSG00000223705.9_Breast_Mammary_Tissue	4	1.587	1	-0.760	0.180	0.000
UKB_23099_Body_fat_percentage_ENSG00000223705.9_Whole_Blood	5	3.026	3	0.656	0.252	0.502
UKB_23099_Body_fat_percentage_ENSG00000183023.18_Artery_Aorta	3	1.079	1	-0.172	0.108	0.000
UKB_23099_Body_fat_percentage_ENSG00000124508.16_Prostate	3	1.814	2	-0.075	0.187	0.924
UKB_23099_Body_fat_percentage_ENSG00000223705.9_Brain_Cerebellar_Hemisphere	2	0.999	1	-0.584	0.281	0.000
UKB_23099_Body_fat_percentage_ENSG00000223705.9_Pituitary	4	1.202	1	1.105	0.520	0.000
UKB_23099_Body_fat_percentage_ENSG00000223705.9_Vagina	2	0.950	1	1.594	0.553	0.000
UKB_23099_Body_fat_percentage_ENSG00000183023.18_Cells_Cultured_fibroblasts	3	1.195	1	-0.092	0.181	0.000
UKB_23099_Body_fat_percentage_ENSG00000223705.9_Artery_Aorta	6	2.368	2	0.753	0.279	0.238
UKB_23099_Body_fat_percentage_ENSG00000103591.12_Lung	2	0.975	1	-1.620	0.426	0.000
UKB_23099_Body_fat_percentage_ENSG00000223705.9_Cells_Cultured_fibroblasts	4	3.003	3	0.841	0.107	0.418
UKB_23099_Body_fat_percentage_ENSG00000144381.16_Cells_Cultured_fibroblasts	3	0.773	1	-0.462	0.316	0.000
UKB_23099_Body_fat_percentage_ENSG00000223705.9_Esophagus_Gastroesophageal_Junction	3	1.080	1	-0.775	0.253	0.000
UKB_23099_Body_fat_percentage_ENSG00000279467.1_Prostate	3	0.994	1	-0.489	0.278	0.000
UKB_23099_Body_fat_percentage_ENSG00000223705.9_Pancreas	4	1.709	2	0.861	0.205	0.000
UKB_23099_Body_fat_percentage_ENSG00000277494.1_Testis	3	1.233	1	0.212	0.184	0.000
UKB_23099_Body_fat_percentage_ENSG00000144381.16_Testis	2	0.932	1	-1.162	0.388	0.000
UKB_23099_Body_fat_percentage_ENSG00000183023.18_Whole_Blood	5	2.931	3	0.225	0.087	0.854
UKB_23099_Body_fat_percentage_ENSG00000223705.9_Brain_Cortex	3	1.102	1	0.908	0.217	0.000
UKB_23099_Body_fat_percentage_ENSG00000144381.16_Thyroid	2	0.932	1	0.780	0.324	0.000
UKB_23099_Body_fat_percentage_ENSG00000063761.15_Small_Intestine_Terminal_Ileum	3	0.907	1	-0.455	0.233	0.000
UKB_23099_Body_fat_percentage_ENSG00000124508.16_Ovary	4	2.075	2	-0.065	0.142	0.924
UKB_23099_Body_fat_percentage_ENSG00000002745.12_Brain_Frontal_Cortex_BA9	3	0.915	1	0.246	0.270	0.000
UKB_23099_Body_fat_percentage_ENSG00000250544.1_Testis	3	1.145	1	0.428	0.198	0.000
UKB_23099_Body_fat_percentage_ENSG00000002745.12_Skin_Not_Sun_Exposed	3	1.064	1	0.006	0.080	0.000
UKB_23099_Body_fat_percentage_ENSG00000063761.15_Esophagus_Muscularis	3	1.085	1	-0.270	0.215	0.000
UKB_23099_Body_fat_percentage_ENSG00000103591.12_Brain_Nucleus_accumbens_basal_ganglia	2	0.524	1	-2.777	1.175	0.000
UKB_23099_Body_fat_percentage_ENSG00000103196.11_Spleen	4	1.221	1	0.645	0.339	0.000
UKB_23099_Body_fat_percentage_ENSG00000145982.11_Muscle_Skeletal	4	2.393	2	-0.367	0.154	0.611
UKB_23099_Body_fat_percentage_ENSG00000227331.1_Nerve_Tibial	3	0.661	1	-0.877	0.374	0.000
UKB_23099_Body_fat_percentage_ENSG00000103591.12_Stomach	3	1.007	1	-1.115	0.387	0.000
UKB_23099_Body_fat_percentage_ENSG00000002745.12_Cells_Cultured_fibroblasts	4	1.706	2	0.168	0.143	0.088
UKB_23099_Body_fat_percentage_ENSG00000183023.18_Thyroid	3	0.731	1	0.268	0.214	0.000
UKB_23099_Body_fat_percentage_ENSG00000279467.1_Skin_Sun_Exposed	3	1.053	1	-0.578	0.337	0.000
UKB_23099_Body_fat_percentage_ENSG00000103591.12_Spleen	2	0.962	1	-1.422	0.339	0.000
UKB_23099_Body_fat_percentage_ENSG00000124508.16_Brain_Substantia_nigra	3	0.876	1	-1.377	0.392	0.000
UKB_23099_Body_fat_percentage_ENSG00000002745.12_Adipose_Subcutaneous	3	1.035	1	0.174	0.121	0.000
UKB_23099_Body_fat_percentage_ENSG00000103591.12_Esophagus_Mucosa	2	0.809	1	0.166	0.211	0.000
UKB_23099_Body_fat_percentage_ENSG00000103196.11_Colon_Transverse	3	0.878	1	0.614	0.324	0.000
UKB_23099_Body_fat_percentage_ENSG00000100321.14_Adrenal_Gland	3	1.866	2	-0.088	0.233	0.323
UKB_23099_Body_fat_percentage_ENSG00000063761.15_Esophagus_Gastroesophageal_Junction	3	1.110	1	-0.184	0.208	0.000
UKB_23099_Body_fat_percentage_ENSG00000005483.20_Pancreas	4	1.498	1	-0.967	0.367	0.000
UKB_23099_Body_fat_percentage_ENSG00000100321.14_Esophagus_Mucosa	4	2.136	2	-0.153	0.101	0.903
UKB_23099_Body_fat_percentage_ENSG00000183023.18_Skin_Sun_Exposed	4	2.064	2	-0.058	0.180	0.096
UKB_23099_Body_fat_percentage_ENSG00000002745.12_Brain_Substantia_nigra	2	0.772	1	0.123	0.312	0.000
UKB_23099_Body_fat_percentage_ENSG00000124508.16_Skin_Sun_Exposed	5	2.589	2	0.003	0.083	0.470
UKB_23099_Body_fat_percentage_ENSG00000101246.19_Brain_Frontal_Cortex_BA9	2	0.989	1	1.081	0.445	0.000
UKB_23099_Body_fat_percentage_ENSG00000002745.12_Skin_Sun_Exposed	3	1.442	1	0.006	0.079	0.000
UKB_23099_Body_fat_percentage_ENSG00000063761.15_Brain_Cortex	4	2.293	2	-0.258	0.145	0.726
UKB_23099_Body_fat_percentage_ENSG00000196126.11_Pituitary	5	2.015	2	-0.342	0.104	0.000
UKB_23099_Body_fat_percentage_ENSG00000237541.3_Brain_Cerebellar_Hemisphere	5	1.995	2	0.284	0.081	0.468
UKB_23099_Body_fat_percentage_ENSG00000103591.12_Breast_Mammary_Tissue	2	0.815	1	-2.322	0.823	0.000
UKB_23099_Body_fat_percentage_ENSG00000100321.14_Prostate	2	0.884	1	-0.316	0.323	0.000
UKB_23099_Body_fat_percentage_ENSG00000174579.3_Whole_Blood	3	0.901	1	0.687	0.359	0.000
UKB_23099_Body_fat_percentage_ENSG00000154930.14_Thyroid	2	1.000	1	0.140	0.167	0.000
UKB_23099_Body_fat_percentage_ENSG00000002745.12_Esophagus_Muscularis	3	1.002	1	-0.709	0.258	0.000
UKB_23099_Body_fat_percentage_ENSG00000063761.15_Pancreas	4	1.321	1	-0.075	0.146	0.000
UKB_23099_Body_fat_percentage_ENSG00000183023.18_Muscle_Skeletal	3	0.956	1	0.012	0.190	0.000
UKB_23099_Body_fat_percentage_ENSG00000100321.14_Artery_Coronary	3	0.675	1	-0.399	0.466	0.000
UKB_23099_Body_fat_percentage_ENSG00000103196.11_Heart_Atrial_Appendage	5	2.272	2	0.277	0.166	0.309
UKB_23099_Body_fat_percentage_ENSG00000068784.12_Skin_Sun_Exposed	4	1.482	1	-0.082	0.217	0.000
UKB_23099_Body_fat_percentage_ENSG00000002745.12_Brain_Putamen_basal_ganglia	2	0.972	1	0.469	0.301	0.000
UKB_23099_Body_fat_percentage_ENSG00000103591.12_Adipose_Subcutaneous	3	1.119	1	-1.393	0.328	0.000
UKB_23099_Body_fat_percentage_ENSG00000227331.1_Cells_Cultured_fibroblasts	3	1.160	1	-0.801	0.251	0.000
UKB_23099_Body_fat_percentage_ENSG00000145982.11_Artery_Tibial	4	1.250	1	-0.273	0.312	0.000
UKB_23099_Body_fat_percentage_ENSG00000002745.12_Brain_Spinal_cord_cervical_c-1	2	0.700	1	0.507	0.304	0.000
UKB_23099_Body_fat_percentage_ENSG00000100321.14_Muscle_Skeletal	6	3.653	4	-0.414	0.169	0.486
UKB_23099_Body_fat_percentage_ENSG00000101246.19_Brain_Nucleus_accumbens_basal_ganglia	3	0.976	1	1.399	0.613	0.000
UKB_23099_Body_fat_percentage_ENSG00000174579.3_Artery_Aorta	3	0.928	1	0.670	0.315	0.000
UKB_23099_Body_fat_percentage_ENSG00000002745.12_Nerve_Tibial	2	0.987	1	0.360	0.253	0.000
UKB_23099_Body_fat_percentage_ENSG00000063761.15_Artery_Aorta	4	1.227	2	-0.106	0.193	0.000
UKB_23099_Body_fat_percentage_ENSG00000174579.3_Brain_Cortex	2	0.820	1	-0.187	0.281	0.000
UKB_23099_Body_fat_percentage_ENSG00000002745.12_Testis	3	1.129	1	-0.090	0.229	0.000
UKB_23099_Body_fat_percentage_ENSG00000174579.3_Thyroid	3	0.736	1	-0.937	0.413	0.000
UKB_23099_Body_fat_percentage_ENSG00000198740.8_Heart_Atrial_Appendage	4	1.154	1	1.031	0.609	0.000
UKB_23099_Body_fat_percentage_ENSG00000005483.20_Thyroid	2	0.594	1	0.085	0.346	0.000
UKB_23099_Body_fat_percentage_ENSG00000183023.18_Artery_Coronary	2	0.974	1	-0.360	0.210	0.000
UKB_23099_Body_fat_percentage_ENSG00000198740.8_Adrenal_Gland	3	0.875	1	1.214	0.514	0.000
UKB_23099_Body_fat_percentage_ENSG00000174579.3_Brain_Substantia_nigra	2	0.794	1	-0.671	0.290	0.000
UKB_23099_Body_fat_percentage_ENSG00000063761.15_Cells_Cultured_fibroblasts	3	1.215	1	-0.137	0.101	0.000
UKB_23099_Body_fat_percentage_ENSG00000198740.8_Skin_Not_Sun_Exposed	3	0.989	1	0.180	0.249	0.000
UKB_23099_Body_fat_percentage_ENSG00000174579.3_Liver	2	0.952	1	-0.670	0.286	0.000
UKB_23099_Body_fat_percentage_ENSG00000103591.12_Heart_Left_Ventricle	2	0.610	1	-2.393	1.041	0.000
UKB_23099_Body_fat_percentage_ENSG00000165526.8_Brain_Cerebellum	4	1.991	2	-0.616	0.197	0.184
UKB_23099_Body_fat_percentage_ENSG00000103196.11_Adipose_Subcutaneous	4	1.992	2	0.331	0.131	0.509
UKB_23099_Body_fat_percentage_ENSG00000237513.1_Liver	3	1.021	1	0.817	0.318	0.000
UKB_23099_Body_fat_percentage_ENSG00000101246.19_Brain_Hippocampus	3	0.890	1	1.367	0.568	0.000
UKB_23099_Body_fat_percentage_ENSG00000100321.14_Small_Intestine_Terminal_Ileum	3	1.070	1	0.341	0.101	0.000
UKB_23099_Body_fat_percentage_ENSG00000196126.11_Brain_Cerebellar_Hemisphere	6	2.183	2	-0.320	0.100	0.000
UKB_23099_Body_fat_percentage_ENSG00000165526.8_Colon_Sigmoid	4	2.092	2	-0.510	0.140	0.449
UKB_23099_Body_fat_percentage_ENSG00000198740.8_Testis	4	2.278	2	-0.071	0.127	0.000
UKB_23099_Body_fat_percentage_ENSG00000237513.1_Minor_Salivary_Gland	3	0.746	1	1.178	0.550	0.000
UKB_23099_Body_fat_percentage_ENSG00000100321.14_Esophagus_Muscularis	4	2.755	3	-0.098	0.149	0.381
UKB_23099_Body_fat_percentage_ENSG00000145982.11_Artery_Coronary	3	1.090	1	1.187	0.572	0.000
UKB_23099_Body_fat_percentage_ENSG00000103591.12_Whole_Blood	3	0.731	1	-0.030	0.246	0.000
UKB_23099_Body_fat_percentage_ENSG00000198740.8_Nerve_Tibial	4	1.851	2	-0.547	0.174	0.000
UKB_23099_Body_fat_percentage_ENSG00000237513.1_Uterus	2	0.789	1	1.094	0.480	0.000
UKB_23099_Body_fat_percentage_ENSG00000165526.8_Thyroid	4	2.880	3	-0.246	0.152	0.773
UKB_23099_Body_fat_percentage_ENSG00000237513.1_Adipose_Subcutaneous	3	1.269	1	0.759	0.296	0.000
UKB_23099_Body_fat_percentage_ENSG00000279467.1_Pituitary	3	1.135	1	0.889	0.340	0.000
UKB_23099_Body_fat_percentage_ENSG00000198740.8_Skin_Sun_Exposed	3	0.859	1	0.120	0.290	0.000
UKB_23099_Body_fat_percentage_ENSG00000237541.3_Pituitary	5	2.148	2	0.193	0.058	0.657
UKB_23099_Body_fat_percentage_ENSG00000145982.11_Skin_Sun_Exposed	5	2.491	3	-0.180	0.163	0.000
UKB_23099_Body_fat_percentage_ENSG00000101246.19_Esophagus_Mucosa	3	0.670	1	1.588	0.883	0.000
UKB_23099_Body_fat_percentage_ENSG00000100321.14_Skin_Sun_Exposed	4	2.066	2	-0.262	0.074	0.523
UKB_23099_Body_fat_percentage_ENSG00000063761.15_Brain_Cerebellar_Hemisphere	2	1.017	1	-0.035	0.082	0.000
UKB_23099_Body_fat_percentage_ENSG00000165526.8_Brain_Putamen_basal_ganglia	3	0.925	1	-1.196	0.473	0.000
UKB_23099_Body_fat_percentage_ENSG00000063761.15_Pituitary	3	1.303	1	-0.088	0.151	0.000
UKB_23099_Body_fat_percentage_ENSG00000165526.8_Heart_Left_Ventricle	4	1.779	2	0.331	0.237	0.000
UKB_23099_Body_fat_percentage_ENSG00000198740.8_Adipose_Visceral_Omentum	3	1.527	2	-0.232	0.191	0.000
UKB_23099_Body_fat_percentage_ENSG00000227331.1_Heart_Atrial_Appendage	3	0.846	1	-1.197	0.458	0.000
UKB_23099_Body_fat_percentage_ENSG00000103591.12_Thyroid	3	1.060	1	-1.383	0.337	0.000
UKB_23099_Body_fat_percentage_ENSG00000196126.11_Whole_Blood	7	3.530	3	-0.216	0.078	0.000
UKB_23099_Body_fat_percentage_ENSG00000198740.8_Artery_Coronary	3	1.048	1	0.842	0.508	0.000
UKB_23099_Body_fat_percentage_ENSG00000063761.15_Whole_Blood	4	1.919	2	-0.134	0.043	0.169
UKB_23099_Body_fat_percentage_ENSG00000205707.10_Cells_Cultured_fibroblasts	4	2.145	2	0.224	0.150	0.680
UKB_23099_Body_fat_percentage_ENSG00000165526.8_Liver	2	0.803	1	-0.556	0.343	0.000
UKB_23099_Body_fat_percentage_ENSG00000198740.8_Artery_Tibial	4	2.030	2	0.365	0.191	0.805
UKB_23099_Body_fat_percentage_ENSG00000100321.14_Lung	6	4.078	4	-0.162	0.123	0.000
UKB_23099_Body_fat_percentage_ENSG00000237513.1_Colon_Sigmoid	2	1.006	1	0.832	0.322	0.000
UKB_23099_Body_fat_percentage_ENSG00000279467.1_Thyroid	4	1.657	2	-0.504	0.188	0.176
UKB_23099_Body_fat_percentage_ENSG00000165526.8_Brain_Caudate_basal_ganglia	4	2.002	2	-0.485	0.313	0.872
UKB_23099_Body_fat_percentage_ENSG00000154930.14_Brain_Cerebellar_Hemisphere	3	1.039	1	-0.529	0.153	0.000
UKB_23099_Body_fat_percentage_ENSG00000103196.11_Breast_Mammary_Tissue	4	1.867	2	0.410	0.154	0.131
UKB_23099_Body_fat_percentage_ENSG00000198740.8_Muscle_Skeletal	5	3.279	3	-0.175	0.095	0.153
UKB_23099_Body_fat_percentage_ENSG00000165526.8_Artery_Tibial	5	3.198	3	-0.204	0.137	0.000
UKB_23099_Body_fat_percentage_ENSG00000205707.10_Artery_Aorta	4	1.779	2	0.591	0.206	0.000
UKB_23099_Body_fat_percentage_ENSG00000237513.1_Thyroid	3	0.813	1	1.138	0.516	0.000
UKB_23099_Body_fat_percentage_ENSG00000103591.12_Cells_Cultured_fibroblasts	3	0.918	1	-2.067	0.779	0.000
UKB_23099_Body_fat_percentage_ENSG00000100321.14_Cells_EBV-transformed_lymphocytes	4	1.501	1	0.325	0.096	0.000
UKB_23099_Body_fat_percentage_ENSG00000145982.11_Small_Intestine_Terminal_Ileum	2	0.957	1	1.000	0.431	0.000
UKB_23099_Body_fat_percentage_ENSG00000100321.14_Brain_Spinal_cord_cervical_c-1	3	0.975	1	-0.080	0.249	0.000
UKB_23099_Body_fat_percentage_ENSG00000227331.1_Esophagus_Muscularis	3	0.619	1	-1.296	0.532	0.000
UKB_23099_Body_fat_percentage_ENSG00000205707.10_Pancreas	4	1.834	2	0.367	0.222	0.112
UKB_23099_Body_fat_percentage_ENSG00000198740.8_Cells_Cultured_fibroblasts	6	3.201	3	-0.071	0.071	0.269
UKB_23099_Body_fat_percentage_ENSG00000124508.16_Small_Intestine_Terminal_Ileum	3	1.724	2	0.750	0.359	0.827
UKB_23099_Body_fat_percentage_ENSG00000165526.8_Nerve_Tibial	4	2.046	2	-0.171	0.153	0.755
UKB_23099_Body_fat_percentage_ENSG00000100321.14_Vagina	2	0.558	1	0.000	0.244	0.000
UKB_23099_Body_fat_percentage_ENSG00000154930.14_Brain_Putamen_basal_ganglia	2	0.932	1	0.413	0.276	0.000
UKB_23099_Body_fat_percentage_ENSG00000100321.14_Pancreas	3	1.806	2	-0.211	0.179	0.000
UKB_23099_Body_fat_percentage_ENSG00000205707.10_Brain_Cortex	3	1.947	2	0.633	0.245	0.000
UKB_23099_Body_fat_percentage_ENSG00000198740.8_Artery_Aorta	3	1.200	1	-0.016	0.161	0.000
UKB_23099_Body_fat_percentage_ENSG00000145982.11_Cells_EBV-transformed_lymphocytes	3	1.155	1	0.818	0.320	0.000
UKB_23099_Body_fat_percentage_ENSG00000103196.11_Whole_Blood	7	4.964	5	-0.100	0.069	0.000
UKB_23099_Body_fat_percentage_ENSG00000205707.10_Esophagus_Gastroesophageal_Junction	5	3.110	3	0.031	0.129	0.739
UKB_23099_Body_fat_percentage_ENSG00000198740.8_Pancreas	2	0.988	1	0.962	0.382	0.000
UKB_23099_Body_fat_percentage_ENSG00000103196.11_Thyroid	4	2.038	2	0.456	0.176	0.351
UKB_23099_Body_fat_percentage_ENSG00000005483.20_Stomach	2	0.551	1	0.064	0.360	0.000
UKB_23099_Body_fat_percentage_ENSG00000100321.14_Brain_Cortex	3	0.789	1	-0.451	0.298	0.000
UKB_23099_Body_fat_percentage_ENSG00000165526.8_Testis	5	2.424	2	-0.086	0.171	0.888
UKB_23099_Body_fat_percentage_ENSG00000103591.12_Artery_Aorta	2	0.915	1	-1.929	0.589	0.000
UKB_23099_Body_fat_percentage_ENSG00000063761.15_Breast_Mammary_Tissue	3	1.072	1	-0.779	0.320	0.000
UKB_23099_Body_fat_percentage_ENSG00000198740.8_Minor_Salivary_Gland	2	0.922	1	0.865	0.386	0.000
UKB_23099_Body_fat_percentage_ENSG00000145982.11_Testis	5	3.051	3	-0.067	0.109	0.259
UKB_23099_Body_fat_percentage_ENSG00000124508.16_Brain_Amygdala	4	1.168	1	-0.864	0.191	0.000
UKB_23099_Body_fat_percentage_ENSG00000237513.1_Whole_Blood	3	1.037	1	0.346	0.107	0.000
UKB_23099_Body_fat_percentage_ENSG00000198740.8_Whole_Blood	3	1.089	1	-0.369	0.252	0.000
UKB_23099_Body_fat_percentage_ENSG00000205707.10_Breast_Mammary_Tissue	4	2.232	2	0.545	0.177	0.000
UKB_23099_Body_fat_percentage_ENSG00000100321.14_Esophagus_Gastroesophageal_Junction	3	1.642	2	-0.440	0.271	0.000
UKB_23099_Body_fat_percentage_ENSG00000165526.8_Brain_Frontal_Cortex_BA9	5	1.453	1	-0.015	0.290	0.000
UKB_23099_Body_fat_percentage_ENSG00000165526.8_Skin_Not_Sun_Exposed	4	1.599	2	-0.042	0.198	0.000
UKB_23099_Body_fat_percentage_ENSG00000100321.14_Cells_Cultured_fibroblasts	5	2.100	2	0.119	0.181	0.000
UKB_23099_Body_fat_percentage_ENSG00000205707.10_Whole_Blood	5	3.441	3	-0.065	0.091	0.429
UKB_23099_Body_fat_percentage_ENSG00000181656.6_Liver	2	1.004	1	-0.468	0.111	0.000
UKB_23099_Body_fat_percentage_ENSG00000237541.3_Whole_Blood	9	7.130	7	0.101	0.016	0.000
UKB_23099_Body_fat_percentage_ENSG00000145982.11_Brain_Frontal_Cortex_BA9	3	1.027	1	1.677	1.029	0.000
UKB_23099_Body_fat_percentage_ENSG00000198740.8_Heart_Left_Ventricle	3	0.798	1	1.360	0.716	0.000
UKB_23099_Body_fat_percentage_ENSG00000225914.1_Adipose_Subcutaneous	4	2.733	3	0.232	0.125	0.302
UKB_23099_Body_fat_percentage_ENSG00000124508.16_Esophagus_Muscularis	4	2.027	2	0.168	0.092	0.950
UKB_23099_Body_fat_percentage_ENSG00000181656.6_Adrenal_Gland	3	1.051	1	-1.009	0.320	0.000
UKB_23099_Body_fat_percentage_ENSG00000198740.8_Thyroid	4	1.461	1	0.684	0.220	0.000
UKB_23099_Body_fat_percentage_ENSG00000145982.11_Skin_Not_Sun_Exposed	3	1.032	1	0.905	0.374	0.000
UKB_23099_Body_fat_percentage_ENSG00000165526.8_Spleen	4	1.808	2	-0.145	0.139	0.639
UKB_23099_Body_fat_percentage_ENSG00000181656.6_Heart_Atrial_Appendage	3	1.023	1	-0.713	0.193	0.000
UKB_23099_Body_fat_percentage_ENSG00000101246.19_Colon_Transverse	2	0.963	1	1.591	0.478	0.000
UKB_23099_Body_fat_percentage_ENSG00000005483.20_Cells_Cultured_fibroblasts	3	0.990	1	-0.806	0.279	0.000
UKB_23099_Body_fat_percentage_ENSG00000100321.14_Artery_Aorta	5	3.170	3	-0.124	0.129	0.000
UKB_23099_Body_fat_percentage_ENSG00000068784.12_Brain_Substantia_nigra	2	0.566	1	-1.060	0.424	0.000
UKB_23099_Body_fat_percentage_ENSG00000237513.1_Heart_Left_Ventricle	2	0.799	1	1.178	0.542	0.000
UKB_23099_Body_fat_percentage_ENSG00000165526.8_Colon_Transverse	4	1.353	1	-0.458	0.276	0.000
UKB_23099_Body_fat_percentage_ENSG00000205707.10_Brain_Cerebellar_Hemisphere	3	1.657	2	0.582	0.221	0.000
UKB_23099_Body_fat_percentage_ENSG00000198740.8_Colon_Sigmoid	3	0.900	1	-0.786	0.331	0.000
UKB_23099_Body_fat_percentage_ENSG00000279467.1_Nerve_Tibial	3	0.767	1	-0.646	0.391	0.000
UKB_23099_Body_fat_percentage_ENSG00000181656.6_Esophagus_Muscularis	3	0.892	1	0.221	0.273	0.000
UKB_23099_Body_fat_percentage_ENSG00000205707.10_Pituitary	3	1.157	1	0.381	0.312	0.000
UKB_23099_Body_fat_percentage_ENSG00000198740.8_Breast_Mammary_Tissue	3	0.888	1	0.976	0.467	0.000
UKB_23099_Body_fat_percentage_ENSG00000227331.1_Adipose_Visceral_Omentum	3	0.886	1	-0.667	0.323	0.000
UKB_23099_Body_fat_percentage_ENSG00000100321.14_Brain_Cerebellar_Hemisphere	2	0.986	1	-0.124	0.238	0.000
UKB_23099_Body_fat_percentage_ENSG00000165526.8_Stomach	3	1.375	2	-0.049	0.219	0.000
UKB_23099_Body_fat_percentage_ENSG00000237513.1_Adrenal_Gland	3	0.816	1	1.118	0.519	0.000
UKB_23099_Body_fat_percentage_ENSG00000205707.10_Brain_Hippocampus	3	1.078	1	0.551	0.269	0.000
UKB_23099_Body_fat_percentage_ENSG00000068784.12_Small_Intestine_Terminal_Ileum	3	0.740	1	-0.382	0.284	0.000
UKB_23099_Body_fat_percentage_ENSG00000103196.11_Heart_Left_Ventricle	4	1.487	1	0.650	0.233	0.000
UKB_23099_Body_fat_percentage_ENSG00000198740.8_Adipose_Subcutaneous	5	2.026	2	0.105	0.168	0.910
UKB_23099_Body_fat_percentage_ENSG00000100321.14_Pituitary	3	1.102	1	-0.090	0.094	0.000
UKB_23099_Body_fat_percentage_ENSG00000205707.10_Heart_Atrial_Appendage	5	2.643	3	0.479	0.200	0.082
UKB_23099_Body_fat_percentage_ENSG00000165526.8_Pituitary	4	2.272	2	-0.220	0.176	0.779
UKB_23099_Body_fat_percentage_ENSG00000237513.1_Heart_Atrial_Appendage	3	1.051	1	0.805	0.304	0.000
UKB_23099_Body_fat_percentage_ENSG00000100321.14_Whole_Blood	4	3.001	3	0.154	0.057	0.343
UKB_23099_Body_fat_percentage_ENSG00000165526.8_Brain_Cerebellar_Hemisphere	4	2.149	2	-0.545	0.239	0.855
UKB_23099_Body_fat_percentage_ENSG00000181656.6_Colon_Sigmoid	2	0.630	1	0.342	0.320	0.000
UKB_23099_Body_fat_percentage_ENSG00000205707.10_Esophagus_Mucosa	4	1.531	1	0.154	0.183	0.000
UKB_23099_Body_fat_percentage_ENSG00000165526.8_Esophagus_Gastroesophageal_Junction	4	1.860	2	-0.416	0.243	0.753
UKB_23099_Body_fat_percentage_ENSG00000145982.11_Brain_Nucleus_accumbens_basal_ganglia	3	0.784	1	-1.511	0.907	0.000
UKB_23099_Body_fat_percentage_ENSG00000068784.12_Esophagus_Muscularis	4	0.918	1	-0.324	0.198	0.000
UKB_23099_Body_fat_percentage_ENSG00000237513.1_Spleen	3	1.110	1	0.709	0.261	0.000
UKB_23099_Body_fat_percentage_ENSG00000181656.6_Adipose_Subcutaneous	3	1.377	1	-0.642	0.163	0.000
UKB_23099_Body_fat_percentage_ENSG00000165526.8_Brain_Cortex	3	0.942	1	-0.020	0.263	0.000
UKB_23099_Body_fat_percentage_ENSG00000205707.10_Esophagus_Muscularis	5	2.415	2	0.165	0.150	0.000
UKB_23099_Body_fat_percentage_ENSG00000145982.11_Esophagus_Mucosa	3	0.941	1	0.914	0.433	0.000
UKB_23099_Body_fat_percentage_ENSG00000237513.1_Colon_Transverse	2	0.677	1	1.266	0.604	0.000
UKB_23099_Body_fat_percentage_ENSG00000101246.19_Stomach	3	1.219	1	1.605	0.795	0.000
UKB_23099_Body_fat_percentage_ENSG00000165526.8_Pancreas	3	1.176	1	-0.686	0.209	0.000
UKB_23099_Body_fat_percentage_ENSG00000225914.1_Colon_Sigmoid	3	1.031	1	0.415	0.240	0.000
UKB_23099_Body_fat_percentage_ENSG00000100321.14_Skin_Not_Sun_Exposed	4	2.290	2	-0.332	0.090	0.000
UKB_23099_Body_fat_percentage_ENSG00000165526.8_Artery_Aorta	4	1.409	2	-0.555	0.269	0.614
UKB_23099_Body_fat_percentage_ENSG00000237513.1_Stomach	2	0.711	1	1.191	0.557	0.000
UKB_23099_Body_fat_percentage_ENSG00000205707.10_Skin_Sun_Exposed	4	2.095	2	-0.083	0.109	0.884
UKB_23099_Body_fat_percentage_ENSG00000165526.8_Cells_Cultured_fibroblasts	4	1.308	1	-0.309	0.179	0.000
UKB_23099_Body_fat_percentage_ENSG00000181656.6_Artery_Tibial	2	1.010	1	0.000	0.140	0.000
UKB_23099_Body_fat_percentage_ENSG00000124508.16_Esophagus_Mucosa	4	2.159	2	0.393	0.145	0.931
UKB_23099_Body_fat_percentage_ENSG00000237513.1_Adipose_Visceral_Omentum	2	1.015	1	0.582	0.201	0.000
UKB_23099_Body_fat_percentage_ENSG00000100321.14_Brain_Nucleus_accumbens_basal_ganglia	2	0.764	1	-0.371	0.352	0.000
UKB_23099_Body_fat_percentage_ENSG00000279467.1_Adrenal_Gland	3	0.713	1	-0.597	0.351	0.000
UKB_23099_Body_fat_percentage_ENSG00000196126.11_Breast_Mammary_Tissue	6	2.081	2	-0.300	0.079	0.000
UKB_23099_Body_fat_percentage_ENSG00000100321.14_Colon_Transverse	3	1.223	1	0.662	0.223	0.000
UKB_23099_Body_fat_percentage_ENSG00000205707.10_Brain_Substantia_nigra	2	0.727	1	0.652	0.345	0.000
UKB_23099_Body_fat_percentage_ENSG00000205707.10_Prostate	2	0.933	1	0.622	0.304	0.000
UKB_23099_Body_fat_percentage_ENSG00000165526.8_Muscle_Skeletal	4	2.090	2	-0.371	0.243	0.898
UKB_23099_Body_fat_percentage_ENSG00000145982.11_Colon_Transverse	2	0.993	1	0.850	0.346	0.000
UKB_23099_Body_fat_percentage_ENSG00000205707.10_Ovary	3	1.141	1	0.217	0.237	0.000
UKB_23099_Body_fat_percentage_ENSG00000100321.14_Spleen	3	1.061	1	0.232	0.067	0.000
UKB_23099_Body_fat_percentage_ENSG00000205707.10_Muscle_Skeletal	4	1.915	2	0.324	0.142	0.000
UKB_23099_Body_fat_percentage_ENSG00000279467.1_Kidney_Cortex	3	1.302	1	-0.468	0.229	0.000
UKB_23099_Body_fat_percentage_ENSG00000181656.6_Adipose_Visceral_Omentum	3	1.976	2	-0.439	0.189	0.826
UKB_23099_Body_fat_percentage_ENSG00000283303.1_Prostate	3	1.035	1	-0.682	0.309	0.000
UKB_23099_Body_fat_percentage_ENSG00000114455.13_Lung	3	1.068	1	-0.949	0.382	0.000
UKB_23099_Body_fat_percentage_ENSG00000101246.19_Ovary	3	0.916	1	1.206	0.384	0.000
UKB_23099_Body_fat_percentage_ENSG00000100321.14_Stomach	3	0.695	1	-0.492	0.473	0.000
UKB_23099_Body_fat_percentage_ENSG00000279467.1_Pancreas	3	1.716	2	-0.526	0.196	0.000
UKB_23099_Body_fat_percentage_ENSG00000237513.1_Artery_Coronary	3	1.032	1	0.859	0.342	0.000
UKB_23099_Body_fat_percentage_ENSG00000283303.1_Testis	3	1.003	1	-0.659	0.271	0.000
UKB_23099_Body_fat_percentage_ENSG00000165526.8_Prostate	3	0.728	1	-1.259	0.522	0.000
UKB_23099_Body_fat_percentage_ENSG00000237513.1_Artery_Tibial	3	1.020	1	0.862	0.339	0.000
UKB_23099_Body_fat_percentage_ENSG00000100321.14_Adipose_Visceral_Omentum	3	1.536	2	-0.055	0.150	0.000
UKB_23099_Body_fat_percentage_ENSG00000145982.11_Heart_Atrial_Appendage	3	1.048	1	0.835	0.332	0.000
UKB_23099_Body_fat_percentage_ENSG00000165526.8_Ovary	3	1.392	2	-0.416	0.285	0.717
UKB_23099_Body_fat_percentage_ENSG00000082438.15_Pancreas	3	0.842	1	0.584	0.258	0.000
UKB_23099_Body_fat_percentage_ENSG00000103196.11_Liver	3	0.826	1	0.898	0.379	0.000
UKB_23099_Body_fat_percentage_ENSG00000205707.10_Lung	5	2.780	3	0.060	0.122	0.386
UKB_23099_Body_fat_percentage_ENSG00000101246.19_Artery_Tibial	3	1.000	1	1.256	0.317	0.000
UKB_23099_Body_fat_percentage_ENSG00000165526.8_Skin_Sun_Exposed	3	1.051	1	-0.991	0.529	0.000
UKB_23099_Body_fat_percentage_ENSG00000181656.6_Breast_Mammary_Tissue	2	1.015	1	-0.838	0.241	0.000
UKB_23099_Body_fat_percentage_ENSG00000100321.14_Artery_Tibial	4	1.938	2	-0.036	0.132	0.000
UKB_23099_Body_fat_percentage_ENSG00000205707.10_Uterus	2	0.798	1	0.618	0.367	0.000
UKB_23099_Body_fat_percentage_ENSG00000181656.6_Artery_Coronary	2	0.858	1	0.182	0.291	0.000
UKB_23099_Body_fat_percentage_ENSG00000145982.11_Breast_Mammary_Tissue	2	0.795	1	1.200	0.590	0.000
UKB_23099_Body_fat_percentage_ENSG00000103196.11_Kidney_Cortex	3	0.614	1	0.274	0.353	0.000
UKB_23099_Body_fat_percentage_ENSG00000237513.1_Small_Intestine_Terminal_Ileum	2	0.922	1	0.976	0.404	0.000
UKB_23099_Body_fat_percentage_ENSG00000205707.10_Colon_Sigmoid	3	1.182	2	0.258	0.271	0.000
UKB_23099_Body_fat_percentage_ENSG00000132872.11_Nerve_Tibial	2	0.744	1	1.335	0.528	0.000
UKB_23099_Body_fat_percentage_ENSG00000279467.1_Artery_Aorta	2	0.642	1	-0.633	0.373	0.000
UKB_23099_Body_fat_percentage_ENSG00000165526.8_Small_Intestine_Terminal_Ileum	3	0.641	1	-0.632	0.413	0.000
UKB_23099_Body_fat_percentage_ENSG00000181656.6_Thyroid	3	1.013	1	-0.859	0.286	0.000
UKB_23099_Body_fat_percentage_ENSG00000082438.15_Brain_Cortex	3	1.002	1	1.134	0.260	0.000
UKB_23099_Body_fat_percentage_ENSG00000103196.11_Esophagus_Gastroesophageal_Junction	3	1.318	1	0.818	0.334	0.000
UKB_23099_Body_fat_percentage_ENSG00000237513.1_Lung	2	1.012	1	0.412	0.134	0.000
UKB_23099_Body_fat_percentage_ENSG00000165526.8_Esophagus_Muscularis	4	2.083	2	-0.505	0.197	0.719
UKB_23099_Body_fat_percentage_ENSG00000205707.10_Brain_Cerebellum	4	1.791	2	0.074	0.153	0.693
UKB_23099_Body_fat_percentage_ENSG00000100321.14_Brain_Caudate_basal_ganglia	2	0.837	1	-0.450	0.411	0.000
UKB_23099_Body_fat_percentage_ENSG00000132872.11_Brain_Nucleus_accumbens_basal_ganglia	3	0.829	1	1.464	0.575	0.000
UKB_23099_Body_fat_percentage_ENSG00000205707.10_Adipose_Subcutaneous	4	2.029	2	0.460	0.162	0.237
UKB_23099_Body_fat_percentage_ENSG00000166024.13_Skin_Not_Sun_Exposed	3	1.563	2	-0.181	0.122	0.931
UKB_23099_Body_fat_percentage_ENSG00000100321.14_Testis	4	1.969	2	0.111	0.069	0.000
UKB_23099_Body_fat_percentage_ENSG00000145982.11_Thyroid	3	0.963	1	-0.203	0.228	0.000
UKB_23099_Body_fat_percentage_ENSG00000165526.8_Lung	5	2.579	3	-0.155	0.177	0.226
UKB_23099_Body_fat_percentage_ENSG00000082438.15_Esophagus_Gastroesophageal_Junction	3	1.023	1	0.138	0.243	0.000
UKB_23099_Body_fat_percentage_ENSG00000068784.12_Muscle_Skeletal	3	0.999	1	-0.118	0.216	0.000
UKB_23099_Body_fat_percentage_ENSG00000100321.14_Nerve_Tibial	5	3.265	3	-0.086	0.056	0.797
UKB_23099_Body_fat_percentage_ENSG00000253682.1_Testis	4	2.071	2	0.172	0.059	0.000
UKB_23099_Body_fat_percentage_ENSG00000196126.11_Heart_Atrial_Appendage	6	3.426	3	-0.137	0.063	0.511
UKB_23099_Body_fat_percentage_ENSG00000166024.13_Spleen	2	0.825	1	-0.308	0.336	0.000
UKB_23099_Body_fat_percentage_ENSG00000124508.16_Heart_Atrial_Appendage	5	2.315	2	0.426	0.106	0.822
UKB_23099_Body_fat_percentage_ENSG00000205707.10_Heart_Left_Ventricle	4	1.905	3	0.126	0.234	0.540
UKB_23099_Body_fat_percentage_ENSG00000103196.11_Pancreas	3	1.040	1	0.682	0.272	0.000
UKB_23099_Body_fat_percentage_ENSG00000237513.1_Nerve_Tibial	3	1.019	1	0.631	0.219	0.000
UKB_23099_Body_fat_percentage_ENSG00000165526.8_Adrenal_Gland	3	0.898	1	-0.290	0.288	0.000
UKB_23099_Body_fat_percentage_ENSG00000236373.1_Testis	3	1.245	1	0.354	0.143	0.000
UKB_23099_Body_fat_percentage_ENSG00000166024.13_Esophagus_Mucosa	3	1.340	1	-0.119	0.125	0.000
UKB_23099_Body_fat_percentage_ENSG00000165526.8_Esophagus_Mucosa	5	2.235	2	-0.667	0.239	0.377
UKB_23099_Body_fat_percentage_ENSG00000205707.10_Brain_Putamen_basal_ganglia	3	1.504	2	0.416	0.231	0.000
UKB_23099_Body_fat_percentage_ENSG00000114455.13_Testis	3	0.828	1	1.104	0.461	0.000
UKB_23099_Body_fat_percentage_ENSG00000100321.14_Kidney_Cortex	2	0.997	1	-0.292	0.312	0.000
UKB_23099_Body_fat_percentage_ENSG00000205707.10_Thyroid	3	2.007	2	0.215	0.136	0.000
UKB_23099_Body_fat_percentage_ENSG00000100321.14_Liver	3	1.091	1	-0.134	0.145	0.000
UKB_23099_Body_fat_percentage_ENSG00000082438.15_Cells_Cultured_fibroblasts	3	0.809	1	-0.706	0.388	0.000
UKB_23099_Body_fat_percentage_ENSG00000066084.12_Brain_Anterior_cingulate_cortex_BA24	2	0.760	1	1.137	0.429	0.000
UKB_23099_Body_fat_percentage_ENSG00000166024.13_Brain_Cortex	3	0.758	1	0.568	0.252	0.000
UKB_23099_Body_fat_percentage_ENSG00000100321.14_Brain_Cerebellum	3	1.236	1	-0.004	0.174	0.000
UKB_23099_Body_fat_percentage_ENSG00000165526.8_Heart_Atrial_Appendage	3	0.570	1	0.610	0.400	0.000
UKB_23099_Body_fat_percentage_ENSG00000066084.12_Pancreas	3	0.965	1	-0.779	0.298	0.000
UKB_23099_Body_fat_percentage_ENSG00000103196.11_Cells_Cultured_fibroblasts	7	5.045	5	0.169	0.055	0.490
UKB_23099_Body_fat_percentage_ENSG00000166024.13_Adipose_Subcutaneous	3	1.025	1	-0.765	0.251	0.000
UKB_23099_Body_fat_percentage_ENSG00000100321.14_Adipose_Subcutaneous	5	4.009	4	0.147	0.156	0.590
UKB_23099_Body_fat_percentage_ENSG00000066084.12_Cells_Cultured_fibroblasts	3	1.997	2	-0.323	0.097	0.423
UKB_23099_Body_fat_percentage_ENSG00000205707.10_Brain_Nucleus_accumbens_basal_ganglia	3	0.919	1	0.628	0.310	0.000
UKB_23099_Body_fat_percentage_ENSG00000145982.11_Heart_Left_Ventricle	2	0.980	1	0.927	0.386	0.000
UKB_23099_Body_fat_percentage_ENSG00000205707.10_Skin_Not_Sun_Exposed	4	2.021	2	-0.030	0.145	0.870
UKB_23099_Body_fat_percentage_ENSG00000066084.12_Artery_Aorta	3	0.965	1	1.023	0.376	0.000
UKB_23099_Body_fat_percentage_ENSG00000101246.19_Muscle_Skeletal	3	0.737	1	1.893	0.711	0.000
UKB_23099_Body_fat_percentage_ENSG00000166024.13_Brain_Cerebellum	3	1.139	1	-0.177	0.222	0.000
UKB_23099_Body_fat_percentage_ENSG00000124508.16_Brain_Hippocampus	3	1.030	1	-1.018	0.243	0.000
UKB_23099_Body_fat_percentage_ENSG00000100321.14_Colon_Sigmoid	3	1.178	1	-0.577	0.327	0.000
UKB_23099_Body_fat_percentage_ENSG00000205707.10_Spleen	4	1.470	2	0.792	0.293	0.000
UKB_23099_Body_fat_percentage_ENSG00000166024.13_Skin_Sun_Exposed	3	1.594	2	-0.312	0.088	0.568
UKB_23099_Body_fat_percentage_ENSG00000260051.1_Brain_Cerebellum	3	1.075	1	0.371	0.141	0.000
UKB_23099_Body_fat_percentage_ENSG00000114455.13_Whole_Blood	2	1.005	1	-0.705	0.252	0.000
UKB_23099_Body_fat_percentage_ENSG00000066084.12_Minor_Salivary_Gland	3	0.971	1	-0.791	0.298	0.000
UKB_23099_Body_fat_percentage_ENSG00000145982.11_Whole_Blood	3	1.187	1	0.438	0.145	0.000
UKB_23099_Body_fat_percentage_ENSG00000205707.10_Colon_Transverse	4	1.565	2	0.466	0.187	0.000
UKB_23099_Body_fat_percentage_ENSG00000066084.12_Brain_Putamen_basal_ganglia	3	1.395	2	0.747	0.204	0.000
UKB_23099_Body_fat_percentage_ENSG00000100321.14_Brain_Putamen_basal_ganglia	3	1.029	1	-0.341	0.266	0.000
UKB_23099_Body_fat_percentage_ENSG00000260051.1_Adipose_Subcutaneous	5	2.921	3	0.242	0.080	0.312
UKB_23099_Body_fat_percentage_ENSG00000066084.12_Brain_Cerebellar_Hemisphere	3	1.004	1	1.244	0.549	0.000
UKB_23099_Body_fat_percentage_ENSG00000100321.14_Thyroid	4	2.316	2	-0.068	0.064	0.192
UKB_23099_Body_fat_percentage_ENSG00000253879.1_Testis	3	1.080	1	0.772	0.248	0.000
UKB_23099_Body_fat_percentage_ENSG00000082438.15_Artery_Aorta	3	1.262	1	0.493	0.226	0.000
UKB_23099_Body_fat_percentage_ENSG00000066084.12_Thyroid	3	1.589	2	0.114	0.089	0.000
UKB_23099_Body_fat_percentage_ENSG00000205707.10_Adipose_Visceral_Omentum	4	2.174	2	0.216	0.180	0.746
UKB_23099_Body_fat_percentage_ENSG00000250535.1_Thyroid	7	4.981	5	0.073	0.060	0.652
UKB_23099_Body_fat_percentage_ENSG00000124508.16_Pituitary	3	1.020	1	-0.227	0.115	0.000
UKB_23099_Body_fat_percentage_ENSG00000166024.13_Lung	3	1.047	1	-0.713	0.228	0.000
UKB_23099_Body_fat_percentage_ENSG00000196126.11_Esophagus_Mucosa	6	2.077	2	-0.245	0.092	0.000
UKB_23099_Body_fat_percentage_ENSG00000272973.1_Brain_Cortex	3	1.386	1	0.546	0.278	0.000
UKB_23099_Body_fat_percentage_ENSG00000260051.1_Colon_Sigmoid	3	1.040	1	0.385	0.148	0.000
UKB_23099_Body_fat_percentage_ENSG00000205707.10_Artery_Tibial	3	2.014	2	0.384	0.121	0.182
UKB_23099_Body_fat_percentage_ENSG00000066084.12_Whole_Blood	4	1.381	1	-0.287	0.079	0.000
UKB_23099_Body_fat_percentage_ENSG00000272973.1_Brain_Putamen_basal_ganglia	3	1.022	1	0.546	0.271	0.000
UKB_23099_Body_fat_percentage_ENSG00000100321.14_Heart_Left_Ventricle	4	1.240	1	-0.252	0.245	0.000
UKB_23099_Body_fat_percentage_ENSG00000082438.15_Breast_Mammary_Tissue	3	1.246	1	0.188	0.332	0.000
UKB_23099_Body_fat_percentage_ENSG00000166024.13_Pituitary	3	1.295	2	-0.365	0.129	0.640
UKB_23099_Body_fat_percentage_ENSG00000260051.1_Brain_Putamen_basal_ganglia	3	1.084	1	0.769	0.340	0.000
UKB_23099_Body_fat_percentage_ENSG00000272973.1_Heart_Left_Ventricle	3	1.966	2	0.577	0.195	0.000
UKB_23099_Body_fat_percentage_ENSG00000250535.1_Brain_Putamen_basal_ganglia	5	1.267	1	0.805	0.243	0.000
UKB_23099_Body_fat_percentage_ENSG00000260051.1_Thyroid	5	2.890	3	0.228	0.053	0.000
UKB_23099_Body_fat_percentage_ENSG00000237541.3_Breast_Mammary_Tissue	5	3.515	4	0.130	0.029	0.265
UKB_23099_Body_fat_percentage_ENSG00000166024.13_Nerve_Tibial	3	1.018	1	-0.481	0.140	0.000
UKB_23099_Body_fat_percentage_ENSG00000205707.10_Brain_Caudate_basal_ganglia	3	1.127	1	0.600	0.461	0.000
UKB_23099_Body_fat_percentage_ENSG00000124508.16_Brain_Cerebellar_Hemisphere	3	1.988	2	-0.379	0.165	0.749
UKB_23099_Body_fat_percentage_ENSG00000205707.10_Testis	3	1.721	2	-0.155	0.146	0.853
UKB_23099_Body_fat_percentage_ENSG00000145982.11_Vagina	2	0.545	1	1.441	0.880	0.000
UKB_23099_Body_fat_percentage_ENSG00000066084.12_Heart_Left_Ventricle	3	1.131	1	-0.729	0.274	0.000
UKB_23099_Body_fat_percentage_ENSG00000272973.1_Adipose_Subcutaneous	3	0.718	1	0.764	0.446	0.000
UKB_23099_Body_fat_percentage_ENSG00000205707.10_Brain_Hypothalamus	2	0.747	1	0.666	0.377	0.000
UKB_23099_Body_fat_percentage_ENSG00000166024.13_Whole_Blood	3	1.101	1	-0.688	0.325	0.000
UKB_23099_Body_fat_percentage_ENSG00000145982.11_Brain_Cortex	2	0.735	1	1.265	0.688	0.000
UKB_23099_Body_fat_percentage_ENSG00000066084.12_Brain_Cerebellum	3	0.646	1	1.367	0.584	0.000
UKB_23099_Body_fat_percentage_ENSG00000205707.10_Nerve_Tibial	5	2.551	3	0.226	0.128	0.593
UKB_23099_Body_fat_percentage_ENSG00000260051.1_Heart_Left_Ventricle	2	0.996	1	0.394	0.148	0.000
UKB_23099_Body_fat_percentage_ENSG00000066084.12_Breast_Mammary_Tissue	3	0.987	1	0.150	0.148	0.000
UKB_23099_Body_fat_percentage_ENSG00000124508.16_Whole_Blood	4	1.812	2	0.473	0.348	0.424
UKB_23099_Body_fat_percentage_ENSG00000082438.15_Brain_Cerebellum	3	1.054	1	1.295	0.350	0.000
UKB_23099_Body_fat_percentage_ENSG00000145982.11_Artery_Aorta	5	2.717	3	0.163	0.206	0.583
UKB_23099_Body_fat_percentage_ENSG00000260051.1_Liver	3	0.900	1	0.597	0.236	0.000
UKB_23099_Body_fat_percentage_ENSG00000066084.12_Esophagus_Mucosa	3	1.956	2	-0.431	0.181	0.578
UKB_23099_Body_fat_percentage_ENSG00000272973.1_Colon_Sigmoid	4	2.430	3	0.389	0.219	0.080
UKB_23099_Body_fat_percentage_ENSG00000166024.13_Testis	2	0.569	1	-0.365	0.397	0.000
UKB_23099_Body_fat_percentage_ENSG00000260051.1_Minor_Salivary_Gland	3	1.314	1	0.552	0.243	0.000
UKB_23099_Body_fat_percentage_ENSG00000260051.1_Brain_Anterior_cingulate_cortex_BA24	3	0.998	1	0.650	0.289	0.000
UKB_23099_Body_fat_percentage_ENSG00000082438.15_Adipose_Subcutaneous	5	2.040	2	-0.433	0.211	0.000
UKB_23099_Body_fat_percentage_ENSG00000068784.12_Artery_Tibial	5	1.955	2	-0.218	0.168	0.000
UKB_23099_Body_fat_percentage_ENSG00000114455.13_Cells_EBV-transformed_lymphocytes	3	1.283	2	0.196	0.288	0.738
UKB_23099_Body_fat_percentage_ENSG00000066084.12_Stomach	3	0.716	1	-1.033	0.444	0.000
UKB_23099_Body_fat_percentage_ENSG00000260051.1_Adipose_Visceral_Omentum	4	1.818	2	0.382	0.128	0.000
UKB_23099_Body_fat_percentage_ENSG00000272973.1_Colon_Transverse	3	1.043	1	0.531	0.283	0.000
UKB_23099_Body_fat_percentage_ENSG00000145982.11_Cells_Cultured_fibroblasts	3	0.995	1	0.796	0.336	0.000
UKB_23099_Body_fat_percentage_ENSG00000163435.15_Whole_Blood	3	1.122	1	-0.253	0.155	0.000
UKB_23099_Body_fat_percentage_ENSG00000066084.12_Adrenal_Gland	3	0.907	1	-0.675	0.260	0.000
UKB_23099_Body_fat_percentage_ENSG00000066084.12_Brain_Frontal_Cortex_BA9	3	1.016	1	1.150	0.419	0.000
UKB_23099_Body_fat_percentage_ENSG00000114455.13_Pancreas	3	0.970	1	0.716	0.241	0.000
UKB_23099_Body_fat_percentage_ENSG00000260051.1_Brain_Caudate_basal_ganglia	3	1.665	2	0.475	0.184	0.000
UKB_23099_Body_fat_percentage_ENSG00000066084.12_Brain_Nucleus_accumbens_basal_ganglia	3	1.047	1	0.764	0.240	0.000
UKB_23099_Body_fat_percentage_ENSG00000272973.1_Heart_Atrial_Appendage	3	1.006	1	0.593	0.340	0.000
UKB_23099_Body_fat_percentage_ENSG00000101246.19_Brain_Amygdala	2	0.896	1	1.399	0.676	0.000
UKB_23099_Body_fat_percentage_ENSG00000066084.12_Brain_Hippocampus	3	0.778	1	1.350	0.602	0.000
UKB_23099_Body_fat_percentage_ENSG00000260051.1_Artery_Tibial	3	1.177	1	0.342	0.136	0.000
UKB_23099_Body_fat_percentage_ENSG00000163435.15_Brain_Hypothalamus	2	0.863	1	-0.154	0.288	0.000
UKB_23099_Body_fat_percentage_ENSG00000066084.12_Testis	3	1.022	1	0.036	0.110	0.000
UKB_23099_Body_fat_percentage_ENSG00000163435.15_Brain_Cortex	2	0.845	1	-0.162	0.278	0.000
UKB_23099_Body_fat_percentage_ENSG00000250535.1_Heart_Left_Ventricle	6	3.526	4	0.048	0.070	0.616
UKB_23099_Body_fat_percentage_ENSG00000163435.15_Brain_Cerebellar_Hemisphere	4	1.386	2	0.038	0.278	0.504
UKB_23099_Body_fat_percentage_ENSG00000196126.11_Adrenal_Gland	4	0.687	1	0.121	0.284	0.000
UKB_23099_Body_fat_percentage_ENSG00000272973.1_Brain_Frontal_Cortex_BA9	2	0.975	1	0.573	0.317	0.000
UKB_23099_Body_fat_percentage_ENSG00000066084.12_Nerve_Tibial	3	1.637	2	-0.323	0.222	0.856
UKB_23099_Body_fat_percentage_ENSG00000163435.15_Thyroid	3	1.038	1	0.020	0.275	0.000
UKB_23099_Body_fat_percentage_ENSG00000250535.1_Adipose_Subcutaneous	6	3.597	3	0.129	0.056	0.751
UKB_23099_Body_fat_percentage_ENSG00000101246.19_Esophagus_Muscularis	3	1.053	1	1.406	0.371	0.000
UKB_23099_Body_fat_percentage_ENSG00000272973.1_Adrenal_Gland	3	1.375	1	0.670	0.382	0.000
UKB_23099_Body_fat_percentage_ENSG00000260051.1_Testis	4	2.306	2	0.371	0.128	0.000
UKB_23099_Body_fat_percentage_ENSG00000274825.1_Skin_Not_Sun_Exposed	2	1.002	1	-0.423	0.159	0.000
UKB_23099_Body_fat_percentage_ENSG00000163435.15_Adipose_Subcutaneous	3	1.361	1	0.669	0.336	0.000
UKB_23099_Body_fat_percentage_ENSG00000066084.12_Brain_Hypothalamus	3	0.897	1	0.992	0.455	0.000
UKB_23099_Body_fat_percentage_ENSG00000272973.1_Brain_Hippocampus	2	0.573	1	0.800	0.489	0.000
UKB_23099_Body_fat_percentage_ENSG00000260051.1_Nerve_Tibial	3	1.828	2	0.262	0.064	0.000
UKB_23099_Body_fat_percentage_ENSG00000066084.12_Brain_Caudate_basal_ganglia	3	0.876	1	1.211	0.469	0.000
UKB_23099_Body_fat_percentage_ENSG00000114455.13_Colon_Transverse	2	0.906	1	-0.848	0.311	0.000
UKB_23099_Body_fat_percentage_ENSG00000272973.1_Brain_Hypothalamus	3	1.184	1	0.689	0.393	0.000
UKB_23099_Body_fat_percentage_ENSG00000066084.12_Muscle_Skeletal	3	1.318	1	-0.326	0.106	0.000
UKB_23099_Body_fat_percentage_ENSG00000188000.3_Esophagus_Mucosa	3	1.025	1	-0.196	0.055	0.000
UKB_23099_Body_fat_percentage_ENSG00000261242.1_Brain_Hippocampus	3	0.885	1	0.392	0.314	0.000
UKB_23099_Body_fat_percentage_ENSG00000250535.1_Brain_Cerebellum	6	4.937	5	0.072	0.084	0.794
UKB_23099_Body_fat_percentage_ENSG00000272973.1_Brain_Caudate_basal_ganglia	4	1.623	2	0.566	0.203	0.000
UKB_23099_Body_fat_percentage_ENSG00000261242.1_Brain_Nucleus_accumbens_basal_ganglia	3	0.689	1	0.932	0.468	0.000
UKB_23099_Body_fat_percentage_ENSG00000082438.15_Colon_Sigmoid	3	1.609	2	0.191	0.192	0.792
UKB_23099_Body_fat_percentage_ENSG00000274825.1_Stomach	2	0.995	1	-0.450	0.170	0.000
UKB_23099_Body_fat_percentage_ENSG00000261242.1_Brain_Anterior_cingulate_cortex_BA24	3	0.782	1	0.830	0.418	0.000
UKB_23099_Body_fat_percentage_ENSG00000261242.1_Brain_Caudate_basal_ganglia	3	0.890	1	0.815	0.452	0.000
UKB_23099_Body_fat_percentage_ENSG00000260051.1_Brain_Hypothalamus	2	0.559	1	1.116	0.639	0.000
UKB_23099_Body_fat_percentage_ENSG00000272973.1_Prostate	3	0.702	1	0.769	0.443	0.000
UKB_23099_Body_fat_percentage_ENSG00000261242.1_Prostate	3	1.033	1	0.609	0.260	0.000
UKB_23099_Body_fat_percentage_ENSG00000188000.3_Brain_Hippocampus	2	1.008	1	-0.402	0.119	0.000
UKB_23099_Body_fat_percentage_ENSG00000274825.1_Esophagus_Mucosa	2	0.991	1	-0.307	0.135	0.000
UKB_23099_Body_fat_percentage_ENSG00000261242.1_Brain_Cerebellum	3	0.899	1	0.366	0.230	0.000
UKB_23099_Body_fat_percentage_ENSG00000260051.1_Skin_Not_Sun_Exposed	3	1.610	2	0.393	0.102	0.000
UKB_23099_Body_fat_percentage_ENSG00000188000.3_Adrenal_Gland	3	1.072	1	-0.330	0.095	0.000
UKB_23099_Body_fat_percentage_ENSG00000196126.11_Brain_Hippocampus	5	1.999	2	-0.400	0.205	0.000
UKB_23099_Body_fat_percentage_ENSG00000261242.1_Colon_Sigmoid	2	0.630	1	0.954	0.489	0.000
UKB_23099_Body_fat_percentage_ENSG00000272973.1_Skin_Sun_Exposed	3	1.374	1	0.174	0.174	0.000
UKB_23099_Body_fat_percentage_ENSG00000066084.12_Small_Intestine_Terminal_Ileum	3	0.754	1	-0.903	0.426	0.000
UKB_23099_Body_fat_percentage_ENSG00000188000.3_Brain_Spinal_cord_cervical_c-1	2	1.011	1	-0.376	0.110	0.000
UKB_23099_Body_fat_percentage_ENSG00000066084.12_Skin_Sun_Exposed	3	0.957	1	-0.872	0.342	0.000
UKB_23099_Body_fat_percentage_ENSG00000261242.1_Thyroid	3	0.892	1	0.641	0.387	0.000
UKB_23099_Body_fat_percentage_ENSG00000188000.3_Cells_EBV-transformed_lymphocytes	2	1.008	1	-0.388	0.119	0.000
UKB_23099_Body_fat_percentage_ENSG00000124508.16_Breast_Mammary_Tissue	4	2.083	2	0.369	0.106	0.935
UKB_23099_Body_fat_percentage_ENSG00000114455.13_Stomach	2	1.012	1	0.447	0.146	0.000
UKB_23099_Body_fat_percentage_ENSG00000188000.3_Lung	3	1.787	2	-0.195	0.054	0.000
UKB_23099_Body_fat_percentage_ENSG00000082438.15_Brain_Cerebellar_Hemisphere	3	0.885	1	1.423	0.688	0.000
UKB_23099_Body_fat_percentage_ENSG00000274825.1_Colon_Transverse	3	1.318	1	-0.243	0.089	0.000
UKB_23099_Body_fat_percentage_ENSG00000237541.3_Esophagus_Gastroesophageal_Junction	5	2.713	3	0.121	0.034	0.514
UKB_23099_Body_fat_percentage_ENSG00000260051.1_Brain_Frontal_Cortex_BA9	3	0.992	1	0.824	0.395	0.000
UKB_23099_Body_fat_percentage_ENSG00000261242.1_Brain_Cerebellar_Hemisphere	3	0.678	1	0.867	0.478	0.000
UKB_23099_Body_fat_percentage_ENSG00000260051.1_Brain_Nucleus_accumbens_basal_ganglia	3	0.955	1	0.616	0.257	0.000
UKB_23099_Body_fat_percentage_ENSG00000250535.1_Liver	5	2.093	2	-0.270	0.121	0.013
UKB_23099_Body_fat_percentage_ENSG00000261242.1_Nerve_Tibial	3	1.306	2	-0.113	0.270	0.827
UKB_23099_Body_fat_percentage_ENSG00000274825.1_Small_Intestine_Terminal_Ileum	2	0.686	1	-0.332	0.343	0.000
UKB_23099_Body_fat_percentage_ENSG00000188000.3_Small_Intestine_Terminal_Ileum	4	1.758	2	-0.232	0.066	0.306
UKB_23099_Body_fat_percentage_ENSG00000260051.1_Spleen	2	1.005	1	0.347	0.126	0.000
UKB_23099_Body_fat_percentage_ENSG00000082438.15_Thyroid	6	2.577	2	0.545	0.145	0.796
UKB_23099_Body_fat_percentage_ENSG00000274825.1_Esophagus_Muscularis	4	2.043	2	-0.104	0.039	0.513
UKB_23099_Body_fat_percentage_ENSG00000272973.1_Esophagus_Muscularis	4	1.804	2	0.430	0.192	0.000
UKB_23099_Body_fat_percentage_ENSG00000188000.3_Esophagus_Muscularis	3	1.043	1	-0.194	0.054	0.000
UKB_23099_Body_fat_percentage_ENSG00000261242.1_Brain_Hypothalamus	3	0.944	1	0.522	0.339	0.000
UKB_23099_Body_fat_percentage_ENSG00000260051.1_Colon_Transverse	4	1.636	2	0.348	0.088	0.000
UKB_23099_Body_fat_percentage_ENSG00000196126.11_Lung	6	2.794	3	-0.113	0.058	0.000
UKB_23099_Body_fat_percentage_ENSG00000261242.1_Testis	3	1.085	1	0.481	0.204	0.000
UKB_23099_Body_fat_percentage_ENSG00000068784.12_Adipose_Visceral_Omentum	4	1.921	2	-0.244	0.115	0.000
UKB_23099_Body_fat_percentage_ENSG00000130208.9_Heart_Atrial_Appendage	3	1.604	2	-0.334	0.222	0.000
UKB_23099_Body_fat_percentage_ENSG00000188000.3_Brain_Amygdala	3	1.758	2	-0.313	0.092	0.124
UKB_23099_Body_fat_percentage_ENSG00000188000.3_Skin_Sun_Exposed	4	1.675	2	-0.172	0.048	0.000
UKB_23099_Body_fat_percentage_ENSG00000260051.1_Stomach	3	1.328	1	0.306	0.113	0.000
UKB_23099_Body_fat_percentage_ENSG00000101246.19_Skin_Sun_Exposed	3	0.746	1	1.842	0.724	0.000
UKB_23099_Body_fat_percentage_ENSG00000130208.9_Esophagus_Mucosa	3	1.070	1	0.410	0.209	0.000
UKB_23099_Body_fat_percentage_ENSG00000274825.1_Skin_Sun_Exposed	3	1.129	1	-0.381	0.141	0.000
UKB_23099_Body_fat_percentage_ENSG00000114455.13_Kidney_Cortex	3	1.393	1	-0.660	0.218	0.000
UKB_23099_Body_fat_percentage_ENSG00000272973.1_Brain_Amygdala	3	0.591	1	0.727	0.379	0.000
UKB_23099_Body_fat_percentage_ENSG00000114455.13_Brain_Nucleus_accumbens_basal_ganglia	3	0.714	1	1.262	0.673	0.000
UKB_23099_Body_fat_percentage_ENSG00000260051.1_Breast_Mammary_Tissue	3	1.045	1	0.269	0.108	0.000
UKB_23099_Body_fat_percentage_ENSG00000130208.9_Brain_Nucleus_accumbens_basal_ganglia	4	1.164	1	0.340	0.258	0.000
UKB_23099_Body_fat_percentage_ENSG00000259411.1_Thyroid	2	0.852	1	0.922	0.436	0.000
UKB_23099_Body_fat_percentage_ENSG00000188000.3_Ovary	3	1.030	1	-0.329	0.095	0.000
UKB_23099_Body_fat_percentage_ENSG00000124508.16_Esophagus_Gastroesophageal_Junction	4	2.078	2	0.253	0.174	0.928
UKB_23099_Body_fat_percentage_ENSG00000130208.9_Skin_Not_Sun_Exposed	3	1.499	1	0.248	0.185	0.000
UKB_23099_Body_fat_percentage_ENSG00000188000.3_Prostate	2	1.009	1	-0.349	0.102	0.000
UKB_23099_Body_fat_percentage_ENSG00000260051.1_Pituitary	3	1.188	1	0.376	0.142	0.000
UKB_23099_Body_fat_percentage_ENSG00000188000.3_Artery_Coronary	2	1.009	1	-0.332	0.096	0.000
UKB_23099_Body_fat_percentage_ENSG00000274825.1_Artery_Coronary	3	1.052	1	-0.171	0.158	0.000
UKB_23099_Body_fat_percentage_ENSG00000131471.6_Colon_Transverse	2	0.699	1	0.000	0.274	0.000
UKB_23099_Body_fat_percentage_ENSG00000130208.9_Adrenal_Gland	4	1.611	2	0.370	0.163	0.000
UKB_23099_Body_fat_percentage_ENSG00000260051.1_Brain_Cerebellar_Hemisphere	3	1.028	1	0.464	0.187	0.000
UKB_23099_Body_fat_percentage_ENSG00000188000.3_Muscle_Skeletal	3	1.929	2	-0.116	0.036	0.858
UKB_23099_Body_fat_percentage_ENSG00000274825.1_Prostate	3	1.057	1	-0.595	0.238	0.000
UKB_23099_Body_fat_percentage_ENSG00000082438.15_Esophagus_Mucosa	3	1.161	1	-0.158	0.265	0.000
UKB_23099_Body_fat_percentage_ENSG00000260051.1_Whole_Blood	3	1.316	1	0.384	0.137	0.000
UKB_23099_Body_fat_percentage_ENSG00000130208.9_Testis	3	1.116	1	-0.051	0.086	0.000
UKB_23099_Body_fat_percentage_ENSG00000189136.8_Skin_Not_Sun_Exposed	5	2.600	3	0.082	0.202	0.149
UKB_23099_Body_fat_percentage_ENSG00000274825.1_Artery_Tibial	3	1.515	2	-0.291	0.109	0.000
UKB_23099_Body_fat_percentage_ENSG00000250535.1_Colon_Sigmoid	6	4.297	4	0.073	0.067	0.415
UKB_23099_Body_fat_percentage_ENSG00000130208.9_Brain_Spinal_cord_cervical_c-1	3	1.118	1	-0.185	0.223	0.000
UKB_23099_Body_fat_percentage_ENSG00000130208.9_Nerve_Tibial	3	1.336	1	-0.041	0.069	0.000
UKB_23099_Body_fat_percentage_ENSG00000131471.6_Esophagus_Mucosa	3	0.882	1	-0.001	0.276	0.000
UKB_23099_Body_fat_percentage_ENSG00000189136.8_Stomach	4	0.847	1	1.489	0.758	0.000
UKB_23099_Body_fat_percentage_ENSG00000068784.12_Nerve_Tibial	4	2.010	2	0.030	0.115	0.000
UKB_23099_Body_fat_percentage_ENSG00000188000.3_Cells_Cultured_fibroblasts	2	1.008	1	-0.164	0.046	0.000
UKB_23099_Body_fat_percentage_ENSG00000189136.8_Colon_Transverse	5	3.024	3	0.392	0.127	0.749
UKB_23099_Body_fat_percentage_ENSG00000274825.1_Lung	3	1.239	2	-0.413	0.177	0.260
UKB_23099_Body_fat_percentage_ENSG00000130208.9_Thyroid	3	0.833	1	-0.326	0.285	0.000
UKB_23099_Body_fat_percentage_ENSG00000260051.1_Vagina	3	1.153	1	0.573	0.237	0.000
UKB_23099_Body_fat_percentage_ENSG00000260051.1_Pancreas	3	1.066	1	0.381	0.138	0.000
UKB_23099_Body_fat_percentage_ENSG00000124508.16_Brain_Cortex	4	2.037	2	-0.307	0.148	0.000
UKB_23099_Body_fat_percentage_ENSG00000189136.8_Artery_Tibial	4	2.081	2	0.184	0.139	0.233
UKB_23099_Body_fat_percentage_ENSG00000188000.3_Artery_Aorta	3	1.033	1	-0.242	0.068	0.000
UKB_23099_Body_fat_percentage_ENSG00000260051.1_Esophagus_Gastroesophageal_Junction	3	1.171	1	0.358	0.143	0.000
UKB_23099_Body_fat_percentage_ENSG00000130208.9_Lung	3	1.053	1	-0.201	0.131	0.000
UKB_23099_Body_fat_percentage_ENSG00000188000.3_Brain_Cortex	3	1.182	1	-0.352	0.102	0.000
UKB_23099_Body_fat_percentage_ENSG00000082438.15_Adipose_Visceral_Omentum	3	1.014	1	1.446	0.388	0.000
UKB_23099_Body_fat_percentage_ENSG00000274825.1_Liver	2	0.727	1	0.907	0.437	0.000
UKB_23099_Body_fat_percentage_ENSG00000189136.8_Brain_Caudate_basal_ganglia	3	0.966	1	1.375	0.586	0.000
UKB_23099_Body_fat_percentage_ENSG00000188000.3_Pancreas	3	1.050	1	-0.226	0.064	0.000
UKB_23099_Body_fat_percentage_ENSG00000124508.16_Pancreas	6	2.825	3	0.119	0.127	0.825
UKB_23099_Body_fat_percentage_ENSG00000274825.1_Vagina	3	0.961	1	-0.795	0.345	0.000
UKB_23099_Body_fat_percentage_ENSG00000260051.1_Cells_Cultured_fibroblasts	3	1.082	1	0.590	0.240	0.000
UKB_23099_Body_fat_percentage_ENSG00000189136.8_Adipose_Visceral_Omentum	4	2.073	2	0.432	0.238	0.865
UKB_23099_Body_fat_percentage_ENSG00000237541.3_Brain_Cortex	5	2.078	2	0.196	0.069	0.526
UKB_23099_Body_fat_percentage_ENSG00000130208.9_Skin_Sun_Exposed	3	1.290	1	0.287	0.223	0.000
UKB_23099_Body_fat_percentage_ENSG00000274825.1_Artery_Aorta	3	1.762	2	-0.325	0.128	0.279
UKB_23099_Body_fat_percentage_ENSG00000188000.3_Esophagus_Gastroesophageal_Junction	2	1.006	1	-0.249	0.070	0.000
UKB_23099_Body_fat_percentage_ENSG00000196126.11_Brain_Spinal_cord_cervical_c-1	5	1.841	2	-0.440	0.234	0.654
UKB_23099_Body_fat_percentage_ENSG00000131471.6_Artery_Aorta	3	1.252	1	0.000	0.220	0.000
UKB_23099_Body_fat_percentage_ENSG00000189136.8_Nerve_Tibial	5	3.035	3	0.168	0.093	0.554
UKB_23099_Body_fat_percentage_ENSG00000188000.3_Vagina	3	1.130	1	-0.407	0.121	0.000
UKB_23099_Body_fat_percentage_ENSG00000274825.1_Esophagus_Gastroesophageal_Junction	4	2.025	2	-0.135	0.053	0.500
UKB_23099_Body_fat_percentage_ENSG00000188000.3_Pituitary	3	1.029	1	-0.308	0.089	0.000
UKB_23099_Body_fat_percentage_ENSG00000260051.1_Artery_Aorta	3	1.130	1	0.359	0.148	0.000
UKB_23099_Body_fat_percentage_ENSG00000130208.9_Prostate	3	0.843	1	-0.453	0.288	0.000
UKB_23099_Body_fat_percentage_ENSG00000188000.3_Brain_Cerebellar_Hemisphere	3	1.036	1	-0.396	0.117	0.000
UKB_23099_Body_fat_percentage_ENSG00000101246.19_Nerve_Tibial	3	1.155	1	1.812	0.623	0.000
UKB_23099_Body_fat_percentage_ENSG00000274825.1_Colon_Sigmoid	4	2.035	2	-0.162	0.058	0.368
UKB_23099_Body_fat_percentage_ENSG00000188000.3_Breast_Mammary_Tissue	3	1.049	1	-0.239	0.067	0.000
UKB_23099_Body_fat_percentage_ENSG00000130208.9_Adipose_Visceral_Omentum	3	1.098	1	0.293	0.228	0.000
UKB_23099_Body_fat_percentage_ENSG00000189136.8_Testis	4	2.602	3	0.558	0.103	0.754
UKB_23099_Body_fat_percentage_ENSG00000260051.1_Prostate	3	1.008	1	0.497	0.190	0.000
UKB_23099_Body_fat_percentage_ENSG00000131471.6_Adrenal_Gland	4	1.184	1	0.178	0.253	0.000
UKB_23099_Body_fat_percentage_ENSG00000105088.8_Vagina	3	1.167	1	0.342	0.249	0.000
UKB_23099_Body_fat_percentage_ENSG00000196126.11_Cells_EBV-transformed_lymphocytes	5	1.177	1	0.043	0.107	0.000
UKB_23099_Body_fat_percentage_ENSG00000189136.8_Uterus	3	0.992	1	1.269	0.467	0.000
UKB_23099_Body_fat_percentage_ENSG00000105088.8_Liver	3	1.038	1	-0.016	0.072	0.000
UKB_23099_Body_fat_percentage_ENSG00000188000.3_Stomach	2	1.006	1	-0.223	0.063	0.000
UKB_23099_Body_fat_percentage_ENSG00000260051.1_Artery_Coronary	4	1.265	1	0.521	0.210	0.000
UKB_23099_Body_fat_percentage_ENSG00000189136.8_Liver	3	1.009	1	1.518	0.485	0.000
UKB_23099_Body_fat_percentage_ENSG00000130208.9_Ovary	4	2.021	2	-0.013	0.145	0.558
UKB_23099_Body_fat_percentage_ENSG00000256238.1_Colon_Transverse	2	0.928	1	0.680	0.332	0.000
UKB_23099_Body_fat_percentage_ENSG00000189136.8_Brain_Anterior_cingulate_cortex_BA24	3	0.668	1	-0.272	0.299	0.000
UKB_23099_Body_fat_percentage_ENSG00000130208.9_Muscle_Skeletal	3	0.933	1	-0.595	0.317	0.000
UKB_23099_Body_fat_percentage_ENSG00000131471.6_Brain_Cerebellar_Hemisphere	2	0.959	1	0.635	0.318	0.000
UKB_23099_Body_fat_percentage_ENSG00000082438.15_Muscle_Skeletal	4	1.937	2	0.518	0.179	0.000
UKB_23099_Body_fat_percentage_ENSG00000256238.1_Thyroid	2	0.984	1	0.437	0.199	0.000
UKB_23099_Body_fat_percentage_ENSG00000260051.1_Ovary	2	0.992	1	0.621	0.253	0.000
UKB_23099_Body_fat_percentage_ENSG00000105088.8_Minor_Salivary_Gland	2	0.619	1	0.460	0.325	0.000
UKB_23099_Body_fat_percentage_ENSG00000188000.3_Colon_Transverse	3	1.072	1	-0.218	0.061	0.000
UKB_23099_Body_fat_percentage_ENSG00000189136.8_Colon_Sigmoid	4	1.820	2	0.746	0.189	0.421
UKB_23099_Body_fat_percentage_ENSG00000124508.16_Artery_Aorta	4	2.303	2	0.240	0.091	0.944
UKB_23099_Body_fat_percentage_ENSG00000105088.8_Esophagus_Gastroesophageal_Junction	4	0.998	1	-0.113	0.317	0.000
UKB_23099_Body_fat_percentage_ENSG00000260051.1_Muscle_Skeletal	4	1.709	2	0.349	0.093	0.000
UKB_23099_Body_fat_percentage_ENSG00000256238.1_Cells_Cultured_fibroblasts	3	1.383	2	0.360	0.282	0.632
UKB_23099_Body_fat_percentage_ENSG00000131471.6_Heart_Left_Ventricle	3	1.047	1	0.000	0.249	0.000
UKB_23099_Body_fat_percentage_ENSG00000189136.8_Adipose_Subcutaneous	4	2.967	3	0.171	0.100	0.717
UKB_23099_Body_fat_percentage_ENSG00000188000.3_Spleen	2	1.006	1	-0.308	0.088	0.000
UKB_23099_Body_fat_percentage_ENSG00000256238.1_Adipose_Subcutaneous	2	1.007	1	0.422	0.171	0.000
UKB_23099_Body_fat_percentage_ENSG00000188000.3_Brain_Nucleus_accumbens_basal_ganglia	3	1.451	1	-0.331	0.096	0.000
UKB_23099_Body_fat_percentage_ENSG00000256238.1_Adrenal_Gland	3	0.990	1	0.508	0.264	0.000
UKB_23099_Body_fat_percentage_ENSG00000196126.11_Prostate	5	1.995	2	-0.408	0.125	0.000
UKB_23099_Body_fat_percentage_ENSG00000188000.3_Skin_Not_Sun_Exposed	3	1.081	1	-0.178	0.050	0.000
UKB_23099_Body_fat_percentage_ENSG00000105088.8_Brain_Cortex	3	0.820	1	-0.415	0.305	0.000
UKB_23099_Body_fat_percentage_ENSG00000256238.1_Adipose_Visceral_Omentum	3	1.020	1	0.400	0.174	0.000
UKB_23099_Body_fat_percentage_ENSG00000272024.1_Skin_Not_Sun_Exposed	3	1.072	1	-0.195	0.168	0.000
UKB_23099_Body_fat_percentage_ENSG00000250535.1_Kidney_Cortex	4	1.475	2	0.114	0.170	0.775
UKB_23099_Body_fat_percentage_ENSG00000189136.8_Brain_Cerebellum	3	0.792	1	1.604	0.657	0.000
UKB_23099_Body_fat_percentage_ENSG00000108669.16_Breast_Mammary_Tissue	3	1.008	1	0.820	0.354	0.000
UKB_23099_Body_fat_percentage_ENSG00000105088.8_Artery_Aorta	3	0.817	1	0.424	0.330	0.000
UKB_23099_Body_fat_percentage_ENSG00000131471.6_Testis	3	1.130	1	-0.820	0.321	0.000
UKB_23099_Body_fat_percentage_ENSG00000189136.8_Heart_Left_Ventricle	4	1.187	2	0.011	0.380	0.000
UKB_23099_Body_fat_percentage_ENSG00000267065.2_Skin_Not_Sun_Exposed	3	1.087	1	0.255	0.087	0.000
UKB_23099_Body_fat_percentage_ENSG00000188000.3_Brain_Frontal_Cortex_BA9	3	1.170	1	-0.310	0.089	0.000
UKB_23099_Body_fat_percentage_ENSG00000272024.1_Adrenal_Gland	2	0.815	1	-0.280	0.313	0.000
UKB_23099_Body_fat_percentage_ENSG00000260051.1_Small_Intestine_Terminal_Ileum	3	1.402	1	0.377	0.132	0.000
UKB_23099_Body_fat_percentage_ENSG00000241693.2_Prostate	2	0.877	1	-1.967	0.617	0.000
UKB_23099_Body_fat_percentage_ENSG00000237541.3_Pancreas	5	2.802	3	0.147	0.042	0.473
UKB_23099_Body_fat_percentage_ENSG00000189136.8_Thyroid	4	2.060	2	0.095	0.113	0.567
UKB_23099_Body_fat_percentage_ENSG00000188000.3_Testis	3	1.289	1	-0.345	0.100	0.000
UKB_23099_Body_fat_percentage_ENSG00000272024.1_Heart_Atrial_Appendage	2	0.804	1	-0.226	0.275	0.000
UKB_23099_Body_fat_percentage_ENSG00000108669.16_Brain_Cerebellum	4	2.031	2	0.114	0.087	0.790
UKB_23099_Body_fat_percentage_ENSG00000260051.1_Esophagus_Muscularis	3	1.045	1	0.289	0.104	0.000
UKB_23099_Body_fat_percentage_ENSG00000105088.8_Adipose_Subcutaneous	5	3.068	3	0.025	0.059	0.000
UKB_23099_Body_fat_percentage_ENSG00000260797.1_Brain_Frontal_Cortex_BA9	3	0.866	1	-0.745	0.358	0.000
UKB_23099_Body_fat_percentage_ENSG00000131471.6_Nerve_Tibial	4	1.047	1	-0.816	0.319	0.000
UKB_23099_Body_fat_percentage_ENSG00000188000.3_Nerve_Tibial	3	1.041	1	-0.176	0.049	0.000
UKB_23099_Body_fat_percentage_ENSG00000272024.1_Esophagus_Mucosa	2	0.857	1	0.012	0.301	0.000
UKB_23099_Body_fat_percentage_ENSG00000267065.2_Brain_Frontal_Cortex_BA9	3	1.414	1	0.418	0.149	0.000
UKB_23099_Body_fat_percentage_ENSG00000108669.16_Adipose_Subcutaneous	3	1.205	1	0.595	0.223	0.000
UKB_23099_Body_fat_percentage_ENSG00000189136.8_Adrenal_Gland	4	2.837	3	0.650	0.201	0.810
UKB_23099_Body_fat_percentage_ENSG00000124508.16_Cells_Cultured_fibroblasts	5	3.888	4	0.182	0.034	0.777
UKB_23099_Body_fat_percentage_ENSG00000267065.2_Brain_Nucleus_accumbens_basal_ganglia	4	1.605	1	0.289	0.099	0.000
UKB_23099_Body_fat_percentage_ENSG00000068784.12_Cells_EBV-transformed_lymphocytes	3	1.228	1	-0.202	0.204	0.000
UKB_23099_Body_fat_percentage_ENSG00000260051.1_Brain_Amygdala	2	0.559	1	1.043	0.607	0.000
UKB_23099_Body_fat_percentage_ENSG00000189136.8_Esophagus_Mucosa	6	3.411	3	0.264	0.051	0.000
UKB_23099_Body_fat_percentage_ENSG00000260051.1_Brain_Substantia_nigra	2	0.815	1	0.675	0.297	0.000
UKB_23099_Body_fat_percentage_ENSG00000250535.1_Uterus	4	2.026	2	-0.009	0.157	0.000
UKB_23099_Body_fat_percentage_ENSG00000267065.2_Colon_Transverse	3	1.655	2	0.234	0.082	0.000
UKB_23099_Body_fat_percentage_ENSG00000272024.1_Esophagus_Muscularis	3	0.817	1	-0.260	0.346	0.000
UKB_23099_Body_fat_percentage_ENSG00000241693.2_Adipose_Visceral_Omentum	3	1.018	1	-1.546	0.411	0.000
UKB_23099_Body_fat_percentage_ENSG00000188000.3_Brain_Hypothalamus	3	1.033	1	-0.340	0.099	0.000
UKB_23099_Body_fat_percentage_ENSG00000260051.1_Skin_Sun_Exposed	5	3.118	3	0.283	0.091	0.000
UKB_23099_Body_fat_percentage_ENSG00000196126.11_Artery_Coronary	5	1.857	2	-0.469	0.156	0.000
UKB_23099_Body_fat_percentage_ENSG00000188000.3_Adipose_Visceral_Omentum	2	1.015	1	-0.212	0.059	0.000
UKB_23099_Body_fat_percentage_ENSG00000101246.19_Liver	3	0.988	1	1.005	0.405	0.000
UKB_23099_Body_fat_percentage_ENSG00000189136.8_Heart_Atrial_Appendage	4	1.909	2	-0.005	0.203	0.737
UKB_23099_Body_fat_percentage_ENSG00000108669.16_Brain_Cerebellar_Hemisphere	4	2.125	2	0.116	0.098	0.824
UKB_23099_Body_fat_percentage_ENSG00000267065.2_Spleen	3	1.644	2	0.301	0.089	0.000
UKB_23099_Body_fat_percentage_ENSG00000272024.1_Skin_Sun_Exposed	3	0.735	1	-0.293	0.321	0.000
UKB_23099_Body_fat_percentage_ENSG00000131471.6_Adipose_Visceral_Omentum	3	0.830	1	-0.961	0.402	0.000
UKB_23099_Body_fat_percentage_ENSG00000105088.8_Brain_Cerebellum	3	1.169	1	-0.182	0.145	0.000
UKB_23099_Body_fat_percentage_ENSG00000267065.2_Stomach	3	1.108	1	0.336	0.117	0.000
UKB_23099_Body_fat_percentage_ENSG00000068784.12_Brain_Hypothalamus	3	0.828	1	-0.023	0.279	0.000
UKB_23099_Body_fat_percentage_ENSG00000108669.16_Thyroid	5	2.724	3	0.064	0.132	0.752
UKB_23099_Body_fat_percentage_ENSG00000189136.8_Skin_Sun_Exposed	5	3.054	3	0.064	0.113	0.874
UKB_23099_Body_fat_percentage_ENSG00000188000.3_Brain_Caudate_basal_ganglia	2	1.006	1	-0.311	0.093	0.000
UKB_23099_Body_fat_percentage_ENSG00000082438.15_Lung	2	0.552	1	-0.806	0.477	0.000
UKB_23099_Body_fat_percentage_ENSG00000105088.8_Breast_Mammary_Tissue	4	1.929	2	0.089	0.132	0.459
UKB_23099_Body_fat_percentage_ENSG00000188000.3_Artery_Tibial	2	1.006	1	-0.176	0.049	0.000
UKB_23099_Body_fat_percentage_ENSG00000260051.1_Lung	4	2.008	2	0.272	0.070	0.000
UKB_23099_Body_fat_percentage_ENSG00000267065.2_Adipose_Visceral_Omentum	3	1.024	1	0.374	0.131	0.000
UKB_23099_Body_fat_percentage_ENSG00000272024.1_Adipose_Visceral_Omentum	2	0.927	1	-0.085	0.277	0.000
UKB_23099_Body_fat_percentage_ENSG00000101246.19_Minor_Salivary_Gland	2	0.666	1	1.241	0.581	0.000
UKB_23099_Body_fat_percentage_ENSG00000189136.8_Esophagus_Muscularis	5	2.851	3	0.503	0.107	0.605
UKB_23099_Body_fat_percentage_ENSG00000108669.16_Heart_Left_Ventricle	4	1.207	1	0.679	0.239	0.000
UKB_23099_Body_fat_percentage_ENSG00000167077.12_Kidney_Cortex	3	0.872	1	1.371	0.554	0.000
UKB_23099_Body_fat_percentage_ENSG00000272024.1_Adipose_Subcutaneous	3	0.953	1	-0.698	0.391	0.000
UKB_23099_Body_fat_percentage_ENSG00000105088.8_Thyroid	4	2.020	2	0.113	0.065	0.000
UKB_23099_Body_fat_percentage_ENSG00000188000.3_Brain_Anterior_cingulate_cortex_BA24	3	1.603	2	-0.297	0.090	0.105
UKB_23099_Body_fat_percentage_ENSG00000267065.2_Artery_Tibial	3	1.062	1	0.344	0.119	0.000
UKB_23099_Body_fat_percentage_ENSG00000167077.12_Liver	3	1.028	1	0.681	0.182	0.000
UKB_23099_Body_fat_percentage_ENSG00000188000.3_Minor_Salivary_Gland	2	1.008	1	-0.383	0.112	0.000
UKB_23099_Body_fat_percentage_ENSG00000260051.1_Cells_EBV-transformed_lymphocytes	2	0.619	1	0.912	0.528	0.000
UKB_23099_Body_fat_percentage_ENSG00000167077.12_Minor_Salivary_Gland	3	0.696	1	1.539	0.666	0.000
UKB_23099_Body_fat_percentage_ENSG00000068784.12_Brain_Spinal_cord_cervical_c-1	2	0.666	1	0.052	0.223	0.000
UKB_23099_Body_fat_percentage_ENSG00000188000.3_Uterus	3	1.154	1	-0.402	0.119	0.000
UKB_23099_Body_fat_percentage_ENSG00000196126.11_Ovary	5	0.949	1	-0.393	0.270	0.000
UKB_23099_Body_fat_percentage_ENSG00000189136.8_Muscle_Skeletal	4	2.993	3	0.157	0.138	0.000
UKB_23099_Body_fat_percentage_ENSG00000167077.12_Brain_Anterior_cingulate_cortex_BA24	3	1.178	1	0.776	0.221	0.000
UKB_23099_Body_fat_percentage_ENSG00000260051.1_Brain_Spinal_cord_cervical_c-1	2	0.962	1	0.494	0.214	0.000
UKB_23099_Body_fat_percentage_ENSG00000188000.3_Brain_Putamen_basal_ganglia	3	1.157	1	-0.403	0.122	0.000
UKB_23099_Body_fat_percentage_ENSG00000108669.16_Minor_Salivary_Gland	3	1.054	1	0.722	0.315	0.000
UKB_23099_Body_fat_percentage_ENSG00000167077.12_Adipose_Subcutaneous	4	2.074	2	0.394	0.096	0.521
UKB_23099_Body_fat_percentage_ENSG00000272024.1_Testis	3	0.718	1	-0.182	0.348	0.000
UKB_23099_Body_fat_percentage_ENSG00000260051.1_Adrenal_Gland	3	1.819	2	0.451	0.186	0.000
UKB_23099_Body_fat_percentage_ENSG00000131471.6_Artery_Tibial	3	2.006	2	-0.235	0.136	0.798
UKB_23099_Body_fat_percentage_ENSG00000188000.3_Thyroid	3	1.385	1	-0.180	0.050	0.000
UKB_23099_Body_fat_percentage_ENSG00000101246.19_Pancreas	3	1.282	1	1.082	0.255	0.000
UKB_23099_Body_fat_percentage_ENSG00000108669.16_Pancreas	3	1.347	2	0.362	0.127	0.541
UKB_23099_Body_fat_percentage_ENSG00000267065.2_Brain_Caudate_basal_ganglia	2	1.019	1	0.307	0.105	0.000
UKB_23099_Body_fat_percentage_ENSG00000272024.1_Heart_Left_Ventricle	2	0.546	1	-0.320	0.384	0.000
UKB_23099_Body_fat_percentage_ENSG00000260051.1_Heart_Atrial_Appendage	4	1.541	1	0.418	0.162	0.000
UKB_23099_Body_fat_percentage_ENSG00000267065.2_Testis	4	1.843	2	0.241	0.070	0.000
UKB_23099_Body_fat_percentage_ENSG00000250535.1_Nerve_Tibial	6	4.729	5	0.105	0.056	0.560
UKB_23099_Body_fat_percentage_ENSG00000108669.16_Cells_Cultured_fibroblasts	4	2.794	3	0.294	0.145	0.000
UKB_23099_Body_fat_percentage_ENSG00000189136.8_Artery_Coronary	3	1.139	1	0.994	0.356	0.000
UKB_23099_Body_fat_percentage_ENSG00000105088.8_Pituitary	2	0.860	1	-0.735	0.366	0.000
UKB_23099_Body_fat_percentage_ENSG00000272024.1_Brain_Putamen_basal_ganglia	2	0.563	1	-0.486	0.301	0.000
UKB_23099_Body_fat_percentage_ENSG00000068784.12_Testis	4	1.777	2	-0.096	0.077	0.000
UKB_23099_Body_fat_percentage_ENSG00000188000.3_Colon_Sigmoid	3	1.036	1	-0.261	0.074	0.000
UKB_23099_Body_fat_percentage_ENSG00000189136.8_Prostate	4	2.030	2	0.123	0.306	0.497
UKB_23099_Body_fat_percentage_ENSG00000272024.1_Thyroid	3	1.041	1	-0.239	0.254	0.000
UKB_23099_Body_fat_percentage_ENSG00000260051.1_Esophagus_Mucosa	4	1.809	2	0.312	0.115	0.000
UKB_23099_Body_fat_percentage_ENSG00000267065.2_Nerve_Tibial	2	1.016	1	0.300	0.103	0.000
UKB_23099_Body_fat_percentage_ENSG00000167077.12_Colon_Sigmoid	3	1.131	1	0.811	0.227	0.000
UKB_23099_Body_fat_percentage_ENSG00000124508.16_Vagina	4	1.475	2	-0.144	0.265	0.893
UKB_23099_Body_fat_percentage_ENSG00000105088.8_Brain_Cerebellar_Hemisphere	2	0.912	1	-0.380	0.199	0.000
UKB_23099_Body_fat_percentage_ENSG00000189136.8_Lung	5	2.910	3	0.144	0.168	0.532
UKB_23099_Body_fat_percentage_ENSG00000188000.3_Brain_Cerebellum	2	1.007	1	-0.357	0.104	0.000
UKB_23099_Body_fat_percentage_ENSG00000082438.15_Testis	3	0.790	1	0.799	0.308	0.000
UKB_23099_Body_fat_percentage_ENSG00000237541.3_Artery_Aorta	6	3.344	4	0.161	0.034	0.279
UKB_23099_Body_fat_percentage_ENSG00000196126.11_Muscle_Skeletal	6	2.101	2	-0.221	0.061	0.000
UKB_23099_Body_fat_percentage_ENSG00000188000.3_Adipose_Subcutaneous	3	1.035	1	-0.181	0.051	0.000
UKB_23099_Body_fat_percentage_ENSG00000105088.8_Brain_Putamen_basal_ganglia	3	1.040	1	-0.248	0.161	0.000
UKB_23099_Body_fat_percentage_ENSG00000167077.12_Brain_Putamen_basal_ganglia	4	1.914	2	0.365	0.250	0.549
UKB_23099_Body_fat_percentage_ENSG00000250535.1_Brain_Hypothalamus	5	1.773	2	0.454	0.180	0.139
UKB_23099_Body_fat_percentage_ENSG00000108669.16_Artery_Aorta	3	0.825	1	-0.564	0.397	0.000
UKB_23099_Body_fat_percentage_ENSG00000131471.6_Adipose_Subcutaneous	2	0.990	1	-0.699	0.257	0.000
UKB_23099_Body_fat_percentage_ENSG00000167077.12_Thyroid	4	1.621	2	0.863	0.190	0.000
UKB_23099_Body_fat_percentage_ENSG00000267065.2_Brain_Hypothalamus	3	1.708	2	0.284	0.113	0.695
UKB_23099_Body_fat_percentage_ENSG00000105088.8_Heart_Left_Ventricle	3	0.783	1	0.451	0.343	0.000
UKB_23099_Body_fat_percentage_ENSG00000184374.2_Artery_Tibial	4	1.875	2	-0.344	0.118	0.000
UKB_23099_Body_fat_percentage_ENSG00000189136.8_Vagina	3	1.076	1	1.055	0.299	0.000
UKB_23099_Body_fat_percentage_ENSG00000189136.8_Artery_Aorta	6	4.285	4	0.226	0.080	0.786
UKB_23099_Body_fat_percentage_ENSG00000267065.2_Minor_Salivary_Gland	3	1.019	1	0.339	0.118	0.000
UKB_23099_Body_fat_percentage_ENSG00000108669.16_Adipose_Visceral_Omentum	3	1.129	1	0.276	0.162	0.000
UKB_23099_Body_fat_percentage_ENSG00000267065.2_Uterus	3	1.362	1	0.296	0.165	0.000
UKB_23099_Body_fat_percentage_ENSG00000124508.16_Brain_Hypothalamus	3	1.054	1	-0.473	0.156	0.000
UKB_23099_Body_fat_percentage_ENSG00000267065.2_Brain_Anterior_cingulate_cortex_BA24	3	0.973	1	0.494	0.188	0.000
UKB_23099_Body_fat_percentage_ENSG00000189136.8_Cells_Cultured_fibroblasts	5	2.812	3	0.206	0.147	0.696
UKB_23099_Body_fat_percentage_ENSG00000184374.2_Thyroid	5	3.058	3	-0.079	0.068	0.325
UKB_23099_Body_fat_percentage_ENSG00000105088.8_Adrenal_Gland	4	2.003	2	0.012	0.085	0.294
UKB_23099_Body_fat_percentage_ENSG00000267065.2_Brain_Cerebellum	4	2.058	2	0.265	0.096	0.361
UKB_23099_Body_fat_percentage_ENSG00000167077.12_Heart_Left_Ventricle	4	2.080	2	0.475	0.084	0.000
UKB_23099_Body_fat_percentage_ENSG00000101246.19_Brain_Anterior_cingulate_cortex_BA24	3	1.005	1	1.179	0.330	0.000
UKB_23099_Body_fat_percentage_ENSG00000267065.2_Adipose_Subcutaneous	3	1.059	1	0.326	0.113	0.000
UKB_23099_Body_fat_percentage_ENSG00000082438.15_Nerve_Tibial	4	2.175	2	0.041	0.138	0.857
UKB_23099_Body_fat_percentage_ENSG00000105088.8_Skin_Not_Sun_Exposed	5	3.180	3	0.031	0.142	0.720
UKB_23099_Body_fat_percentage_ENSG00000189136.8_Esophagus_Gastroesophageal_Junction	5	2.855	3	0.185	0.136	0.000
UKB_23099_Body_fat_percentage_ENSG00000108669.16_Muscle_Skeletal	3	1.092	1	0.218	0.071	0.000
UKB_23099_Body_fat_percentage_ENSG00000184374.2_Lung	5	3.049	3	-0.172	0.062	0.000
UKB_23099_Body_fat_percentage_ENSG00000167077.12_Skin_Not_Sun_Exposed	4	1.328	1	1.259	0.453	0.000
UKB_23099_Body_fat_percentage_ENSG00000189136.8_Brain_Cortex	3	1.299	1	1.585	0.648	0.000
UKB_23099_Body_fat_percentage_ENSG00000124508.16_Nerve_Tibial	4	2.868	3	0.111	0.072	0.909
UKB_23099_Body_fat_percentage_ENSG00000189136.8_Pancreas	4	2.109	2	0.623	0.185	0.797
UKB_23099_Body_fat_percentage_ENSG00000068784.12_Lung	2	0.976	1	-0.290	0.169	0.000
UKB_23099_Body_fat_percentage_ENSG00000184374.2_Heart_Left_Ventricle	3	1.080	1	-0.184	0.070	0.000
UKB_23099_Body_fat_percentage_ENSG00000101246.19_Brain_Cortex	3	1.094	1	0.971	0.254	0.000
UKB_23099_Body_fat_percentage_ENSG00000189136.8_Breast_Mammary_Tissue	5	3.790	4	0.371	0.120	0.672
UKB_23099_Body_fat_percentage_ENSG00000267065.2_Colon_Sigmoid	3	1.119	1	0.327	0.116	0.000
UKB_23099_Body_fat_percentage_ENSG00000184374.2_Cells_EBV-transformed_lymphocytes	3	0.828	1	-0.668	0.370	0.000
UKB_23099_Body_fat_percentage_ENSG00000131471.6_Colon_Sigmoid	3	1.047	1	-0.642	0.230	0.000
UKB_23099_Body_fat_percentage_ENSG00000167077.12_Brain_Frontal_Cortex_BA9	4	1.981	2	0.582	0.166	0.456
UKB_23099_Body_fat_percentage_ENSG00000184374.2_Liver	3	0.627	1	-0.321	0.273	0.000
UKB_23099_Body_fat_percentage_ENSG00000105088.8_Brain_Hippocampus	3	1.532	2	-0.083	0.248	0.871
UKB_23099_Body_fat_percentage_ENSG00000167077.12_Spleen	3	1.001	1	0.416	0.099	0.000
UKB_23099_Body_fat_percentage_ENSG00000267065.2_Brain_Putamen_basal_ganglia	4	1.694	2	0.334	0.099	0.000
UKB_23099_Body_fat_percentage_ENSG00000189136.8_Whole_Blood	4	2.604	3	-0.262	0.243	0.727
UKB_23099_Body_fat_percentage_ENSG00000108669.16_Esophagus_Muscularis	3	0.998	1	0.474	0.287	0.000
UKB_23099_Body_fat_percentage_ENSG00000184374.2_Heart_Atrial_Appendage	3	1.070	1	-0.289	0.111	0.000
UKB_23099_Body_fat_percentage_ENSG00000084072.16_Testis	3	1.050	1	0.083	0.031	0.000
UKB_23099_Body_fat_percentage_ENSG00000267065.2_Thyroid	3	1.108	1	0.210	0.070	0.000
UKB_23099_Body_fat_percentage_ENSG00000105088.8_Spleen	3	1.235	1	0.314	0.271	0.000
UKB_23099_Body_fat_percentage_ENSG00000167077.12_Colon_Transverse	3	1.029	1	0.592	0.153	0.000
UKB_23099_Body_fat_percentage_ENSG00000184374.2_Cells_Cultured_fibroblasts	3	1.088	1	0.593	0.208	0.000
UKB_23099_Body_fat_percentage_ENSG00000082438.15_Brain_Hypothalamus	3	0.765	1	0.805	0.420	0.000
UKB_23099_Body_fat_percentage_ENSG00000101246.19_Esophagus_Gastroesophageal_Junction	3	0.885	1	1.678	0.578	0.000
UKB_23099_Body_fat_percentage_ENSG00000149761.8_Nerve_Tibial	3	0.919	1	-1.405	0.526	0.000
UKB_23099_Body_fat_percentage_ENSG00000105088.8_Esophagus_Mucosa	4	0.999	1	-0.052	0.259	0.000
UKB_23099_Body_fat_percentage_ENSG00000131471.6_Esophagus_Muscularis	3	1.185	1	0.186	0.264	0.000
UKB_23099_Body_fat_percentage_ENSG00000167077.12_Stomach	3	0.955	1	0.940	0.290	0.000
UKB_23099_Body_fat_percentage_ENSG00000108669.16_Skin_Sun_Exposed	3	1.182	1	0.341	0.188	0.000
UKB_23099_Body_fat_percentage_ENSG00000189136.8_Pituitary	4	1.721	2	0.769	0.141	0.000
UKB_23099_Body_fat_percentage_ENSG00000164975.15_Artery_Coronary	2	0.689	1	-0.706	0.588	0.000
UKB_23099_Body_fat_percentage_ENSG00000167077.12_Adipose_Visceral_Omentum	4	1.975	2	0.452	0.119	0.630
UKB_23099_Body_fat_percentage_ENSG00000267065.2_Brain_Hippocampus	3	0.964	1	0.373	0.130	0.000
UKB_23099_Body_fat_percentage_ENSG00000250535.1_Testis	8	6.225	6	0.034	0.067	0.714
UKB_23099_Body_fat_percentage_ENSG00000149761.8_Heart_Left_Ventricle	3	0.989	1	0.025	0.285	0.000
UKB_23099_Body_fat_percentage_ENSG00000213639.9_Cells_EBV-transformed_lymphocytes	2	0.984	1	-0.743	0.226	0.000
UKB_23099_Body_fat_percentage_ENSG00000164975.15_Muscle_Skeletal	3	2.001	2	0.293	0.154	0.702
UKB_23099_Body_fat_percentage_ENSG00000267065.2_Esophagus_Mucosa	4	2.166	2	0.236	0.088	0.509
UKB_23099_Body_fat_percentage_ENSG00000250535.1_Artery_Tibial	6	3.387	3	0.084	0.053	0.331
UKB_23099_Body_fat_percentage_ENSG00000149761.8_Lung	3	0.928	1	-0.073	0.308	0.000
UKB_23099_Body_fat_percentage_ENSG00000131471.6_Skin_Sun_Exposed	3	1.055	1	-0.000	0.223	0.000
UKB_23099_Body_fat_percentage_ENSG00000084072.16_Brain_Hypothalamus	2	1.013	1	0.210	0.080	0.000
UKB_23099_Body_fat_percentage_ENSG00000167077.12_Artery_Tibial	4	2.037	2	0.388	0.089	0.000
UKB_23099_Body_fat_percentage_ENSG00000108669.16_Lung	3	0.941	1	0.826	0.344	0.000
UKB_23099_Body_fat_percentage_ENSG00000105088.8_Heart_Atrial_Appendage	3	1.594	2	0.114	0.168	0.000
UKB_23099_Body_fat_percentage_ENSG00000267065.2_Prostate	2	1.018	1	0.338	0.117	0.000
UKB_23099_Body_fat_percentage_ENSG00000213639.9_Brain_Spinal_cord_cervical_c-1	3	0.851	1	0.257	0.259	0.000
UKB_23099_Body_fat_percentage_ENSG00000149761.8_Pituitary	3	1.028	1	1.299	0.432	0.000
UKB_23099_Body_fat_percentage_ENSG00000267065.2_Artery_Coronary	3	1.030	1	0.410	0.145	0.000
UKB_23099_Body_fat_percentage_ENSG00000149761.8_Skin_Not_Sun_Exposed	2	0.853	1	0.090	0.300	0.000
UKB_23099_Body_fat_percentage_ENSG00000250535.1_Brain_Caudate_basal_ganglia	6	3.217	3	0.284	0.109	0.797
UKB_23099_Body_fat_percentage_ENSG00000105088.8_Artery_Tibial	3	1.644	2	0.185	0.137	0.000
UKB_23099_Body_fat_percentage_ENSG00000267065.2_Ovary	3	1.439	1	0.367	0.128	0.000
UKB_23099_Body_fat_percentage_ENSG00000167077.12_Brain_Caudate_basal_ganglia	3	1.018	1	1.451	0.633	0.000
UKB_23099_Body_fat_percentage_ENSG00000164975.15_Artery_Tibial	4	1.555	1	0.173	0.191	0.000
UKB_23099_Body_fat_percentage_ENSG00000084072.16_Nerve_Tibial	3	1.024	1	0.070	0.026	0.000
UKB_23099_Body_fat_percentage_ENSG00000101246.19_Cells_Cultured_fibroblasts	4	1.304	1	0.635	0.182	0.000
UKB_23099_Body_fat_percentage_ENSG00000213639.9_Lung	2	1.004	1	-0.319	0.098	0.000
UKB_23099_Body_fat_percentage_ENSG00000267065.2_Brain_Amygdala	3	1.017	1	0.662	0.263	0.000
UKB_23099_Body_fat_percentage_ENSG00000167077.12_Testis	3	1.465	1	0.728	0.199	0.000
UKB_23099_Body_fat_percentage_ENSG00000108669.16_Nerve_Tibial	3	1.239	2	-0.056	0.253	0.723
UKB_23099_Body_fat_percentage_ENSG00000267065.2_Small_Intestine_Terminal_Ileum	3	1.148	1	0.470	0.172	0.000
UKB_23099_Body_fat_percentage_ENSG00000149761.8_Cells_Cultured_fibroblasts	3	0.947	1	0.931	0.265	0.000
UKB_23099_Body_fat_percentage_ENSG00000167077.12_Nerve_Tibial	3	1.352	1	0.950	0.278	0.000
UKB_23099_Body_fat_percentage_ENSG00000267065.2_Esophagus_Muscularis	3	1.066	1	0.217	0.073	0.000
UKB_23099_Body_fat_percentage_ENSG00000237541.3_Vagina	4	1.162	1	0.230	0.093	0.000
UKB_23099_Body_fat_percentage_ENSG00000124508.16_Testis	5	3.037	3	-0.305	0.101	0.000
UKB_23099_Body_fat_percentage_ENSG00000102466.15_Skin_Not_Sun_Exposed	2	0.668	1	0.052	0.193	0.000
UKB_23099_Body_fat_percentage_ENSG00000149761.8_Colon_Transverse	2	0.815	1	-1.307	0.497	0.000
UKB_23099_Body_fat_percentage_ENSG00000108669.16_Skin_Not_Sun_Exposed	3	1.019	1	0.413	0.232	0.000
UKB_23099_Body_fat_percentage_ENSG00000164975.15_Esophagus_Muscularis	3	1.389	2	-0.855	0.400	0.000
UKB_23099_Body_fat_percentage_ENSG00000105088.8_Brain_Caudate_basal_ganglia	2	0.967	1	-0.415	0.257	0.000
UKB_23099_Body_fat_percentage_ENSG00000267065.2_Skin_Sun_Exposed	3	1.080	1	0.269	0.092	0.000
UKB_23099_Body_fat_percentage_ENSG00000149761.8_Brain_Cortex	3	0.980	1	0.014	0.298	0.000
UKB_23099_Body_fat_percentage_ENSG00000167077.12_Brain_Hypothalamus	4	1.441	1	1.154	0.411	0.000
UKB_23099_Body_fat_percentage_ENSG00000105088.8_Ovary	3	1.164	1	0.222	0.125	0.000
UKB_23099_Body_fat_percentage_ENSG00000149761.8_Pancreas	3	0.860	1	0.040	0.316	0.000
UKB_23099_Body_fat_percentage_ENSG00000196126.11_Small_Intestine_Terminal_Ileum	5	1.707	2	-0.145	0.122	0.614
UKB_23099_Body_fat_percentage_ENSG00000167077.12_Vagina	2	0.624	1	1.598	0.701	0.000
UKB_23099_Body_fat_percentage_ENSG00000105088.8_Adipose_Visceral_Omentum	4	2.167	2	0.051	0.085	0.509
UKB_23099_Body_fat_percentage_ENSG00000149761.8_Heart_Atrial_Appendage	3	0.985	1	-0.068	0.265	0.000
UKB_23099_Body_fat_percentage_ENSG00000167077.12_Brain_Cortex	4	1.618	2	0.726	0.212	0.089
UKB_23099_Body_fat_percentage_ENSG00000068784.12_Adrenal_Gland	2	0.808	1	-0.261	0.264	0.000
UKB_23099_Body_fat_percentage_ENSG00000164975.15_Brain_Substantia_nigra	2	0.550	1	0.896	0.460	0.000
UKB_23099_Body_fat_percentage_ENSG00000167077.12_Pancreas	2	0.675	1	1.635	0.742	0.000
UKB_23099_Body_fat_percentage_ENSG00000164975.15_Lung	3	1.009	1	-0.625	0.300	0.000
UKB_23099_Body_fat_percentage_ENSG00000108669.16_Brain_Nucleus_accumbens_basal_ganglia	2	0.667	1	-1.079	0.457	0.000
UKB_23099_Body_fat_percentage_ENSG00000267065.2_Brain_Substantia_nigra	2	0.828	1	0.546	0.206	0.000
UKB_23099_Body_fat_percentage_ENSG00000108669.16_Heart_Atrial_Appendage	2	0.888	1	0.905	0.344	0.000
UKB_23099_Body_fat_percentage_ENSG00000167077.12_Esophagus_Gastroesophageal_Junction	3	1.084	1	0.425	0.100	0.000
UKB_23099_Body_fat_percentage_ENSG00000267065.2_Lung	3	1.141	1	0.240	0.081	0.000
UKB_23099_Body_fat_percentage_ENSG00000167077.12_Cells_Cultured_fibroblasts	4	2.096	2	0.301	0.050	0.000
UKB_23099_Body_fat_percentage_ENSG00000105088.8_Artery_Coronary	4	2.454	2	0.193	0.160	0.000
UKB_23099_Body_fat_percentage_ENSG00000164975.15_Testis	3	1.200	1	0.556	0.223	0.000
UKB_23099_Body_fat_percentage_ENSG00000124508.16_Artery_Tibial	4	2.859	3	0.269	0.062	0.624
UKB_23099_Body_fat_percentage_ENSG00000108669.16_Esophagus_Mucosa	3	0.991	1	0.644	0.247	0.000
UKB_23099_Body_fat_percentage_ENSG00000225173.1_Prostate	2	0.620	1	-1.320	0.532	0.000
UKB_23099_Body_fat_percentage_ENSG00000278396.1_Testis	4	1.707	2	0.638	0.277	0.790
UKB_23099_Body_fat_percentage_ENSG00000084072.16_Adipose_Visceral_Omentum	2	1.006	1	0.077	0.029	0.000
UKB_23099_Body_fat_percentage_ENSG00000267065.2_Brain_Spinal_cord_cervical_c-1	3	0.990	1	0.610	0.254	0.000
UKB_23099_Body_fat_percentage_ENSG00000196126.11_Esophagus_Muscularis	6	2.276	2	0.011	0.111	0.000
UKB_23099_Body_fat_percentage_ENSG00000105088.8_Skin_Sun_Exposed	4	2.321	2	-0.481	0.168	0.000
UKB_23099_Body_fat_percentage_ENSG00000068784.12_Colon_Transverse	3	1.688	2	-0.113	0.162	0.000
UKB_23099_Body_fat_percentage_ENSG00000267065.2_Vagina	3	1.154	1	0.362	0.127	0.000
UKB_23099_Body_fat_percentage_ENSG00000164975.15_Nerve_Tibial	4	0.989	1	0.187	0.210	0.000
UKB_23099_Body_fat_percentage_ENSG00000101246.19_Artery_Aorta	3	1.003	1	1.660	0.508	0.000
UKB_23099_Body_fat_percentage_ENSG00000267065.2_Brain_Cortex	3	1.324	1	0.389	0.137	0.000
UKB_23099_Body_fat_percentage_ENSG00000167077.12_Artery_Aorta	3	1.125	1	0.561	0.137	0.000
UKB_23099_Body_fat_percentage_ENSG00000237541.3_Lung	6	4.157	4	0.100	0.024	0.306
UKB_23099_Body_fat_percentage_ENSG00000265971.1_Brain_Cerebellum	3	0.966	1	0.960	0.386	0.000
UKB_23099_Body_fat_percentage_ENSG00000213639.9_Brain_Amygdala	2	0.748	1	-1.007	0.492	0.000
UKB_23099_Body_fat_percentage_ENSG00000278396.1_Nerve_Tibial	3	1.275	1	-1.009	0.363	0.000
UKB_23099_Body_fat_percentage_ENSG00000267065.2_Esophagus_Gastroesophageal_Junction	3	1.222	1	0.249	0.084	0.000
UKB_23099_Body_fat_percentage_ENSG00000108669.16_Stomach	3	0.863	1	0.914	0.417	0.000
UKB_23099_Body_fat_percentage_ENSG00000265971.1_Brain_Caudate_basal_ganglia	2	0.587	1	-0.134	0.357	0.000
UKB_23099_Body_fat_percentage_ENSG00000225173.1_Brain_Putamen_basal_ganglia	3	1.044	1	1.069	0.465	0.000
UKB_23099_Body_fat_percentage_ENSG00000265971.1_Brain_Cortex	3	0.708	1	-0.480	0.368	0.000
UKB_23099_Body_fat_percentage_ENSG00000167077.12_Breast_Mammary_Tissue	3	1.343	1	1.169	0.416	0.000
UKB_23099_Body_fat_percentage_ENSG00000265971.1_Brain_Putamen_basal_ganglia	2	0.570	1	-0.157	0.373	0.000
UKB_23099_Body_fat_percentage_ENSG00000267065.2_Cells_Cultured_fibroblasts	3	1.052	1	0.254	0.086	0.000
UKB_23099_Body_fat_percentage_ENSG00000250535.1_Adipose_Visceral_Omentum	7	4.832	4	0.059	0.073	0.306
UKB_23099_Body_fat_percentage_ENSG00000164975.15_Cells_EBV-transformed_lymphocytes	2	0.701	1	-0.465	0.257	0.000
UKB_23099_Body_fat_percentage_ENSG00000167077.12_Whole_Blood	4	2.066	2	0.236	0.055	0.000
UKB_23099_Body_fat_percentage_ENSG00000213639.9_Small_Intestine_Terminal_Ileum	3	1.042	1	-0.545	0.185	0.000
UKB_23099_Body_fat_percentage_ENSG00000164975.15_Brain_Hypothalamus	3	0.717	1	-0.504	0.330	0.000
UKB_23099_Body_fat_percentage_ENSG00000105088.8_Esophagus_Muscularis	4	1.876	2	0.069	0.136	0.000
UKB_23099_Body_fat_percentage_ENSG00000278396.1_Pituitary	2	0.738	1	-0.482	0.376	0.000
UKB_23099_Body_fat_percentage_ENSG00000164975.15_Brain_Nucleus_accumbens_basal_ganglia	2	0.561	1	-0.130	0.542	0.000
UKB_23099_Body_fat_percentage_ENSG00000267065.2_Artery_Aorta	4	1.829	2	0.276	0.081	0.000
UKB_23099_Body_fat_percentage_ENSG00000250535.1_Colon_Transverse	6	4.204	4	0.123	0.063	0.383
UKB_23099_Body_fat_percentage_ENSG00000110719.9_Stomach	3	1.351	1	0.534	0.215	0.000
UKB_23099_Body_fat_percentage_ENSG00000233232.6_Adipose_Visceral_Omentum	2	0.664	1	-2.614	0.903	0.000
UKB_23099_Body_fat_percentage_ENSG00000164975.15_Heart_Atrial_Appendage	4	1.391	1	-0.518	0.297	0.000
UKB_23099_Body_fat_percentage_ENSG00000280206.1_Skin_Not_Sun_Exposed	3	0.806	1	-0.045	0.281	0.000
UKB_23099_Body_fat_percentage_ENSG00000084072.16_Brain_Caudate_basal_ganglia	2	1.017	1	0.186	0.070	0.000
UKB_23099_Body_fat_percentage_ENSG00000250535.1_Spleen	5	2.422	2	0.130	0.132	0.907
UKB_23099_Body_fat_percentage_ENSG00000167077.12_Adrenal_Gland	3	1.239	1	0.628	0.163	0.000
UKB_23099_Body_fat_percentage_ENSG00000267065.2_Breast_Mammary_Tissue	4	2.035	2	0.315	0.123	0.427
UKB_23099_Body_fat_percentage_ENSG00000213639.9_Esophagus_Muscularis	3	1.339	1	-0.363	0.113	0.000
UKB_23099_Body_fat_percentage_ENSG00000250535.1_Stomach	5	2.997	3	0.199	0.082	0.747
UKB_23099_Body_fat_percentage_ENSG00000233232.6_Artery_Coronary	2	0.975	1	-2.663	0.681	0.000
UKB_23099_Body_fat_percentage_ENSG00000102466.15_Brain_Hippocampus	3	0.624	1	-0.367	0.245	0.000
UKB_23099_Body_fat_percentage_ENSG00000167077.12_Brain_Hippocampus	3	0.893	1	1.425	0.574	0.000
UKB_23099_Body_fat_percentage_ENSG00000101246.19_Brain_Cerebellum	3	1.065	1	1.311	0.361	0.000
UKB_23099_Body_fat_percentage_ENSG00000164975.15_Colon_Transverse	3	0.887	1	0.601	0.338	0.000
UKB_23099_Body_fat_percentage_ENSG00000233232.6_Artery_Tibial	3	1.111	1	-1.382	0.202	0.000
UKB_23099_Body_fat_percentage_ENSG00000105088.8_Lung	4	1.390	1	0.117	0.207	0.000
UKB_23099_Body_fat_percentage_ENSG00000280206.1_Esophagus_Mucosa	3	1.215	1	-0.034	0.222	0.000
UKB_23099_Body_fat_percentage_ENSG00000068784.12_Esophagus_Mucosa	3	1.025	1	0.017	0.148	0.000
UKB_23099_Body_fat_percentage_ENSG00000167077.12_Heart_Atrial_Appendage	3	1.719	2	0.488	0.087	0.000
UKB_23099_Body_fat_percentage_ENSG00000250535.1_Brain_Frontal_Cortex_BA9	5	2.608	3	0.180	0.138	0.268
UKB_23099_Body_fat_percentage_ENSG00000267065.2_Pituitary	4	1.141	1	0.219	0.074	0.000
UKB_23099_Body_fat_percentage_ENSG00000274021.1_Brain_Cerebellum	3	0.922	1	2.209	0.695	0.000
UKB_23099_Body_fat_percentage_ENSG00000084072.16_Artery_Tibial	3	1.094	1	0.088	0.033	0.000
UKB_23099_Body_fat_percentage_ENSG00000233232.6_Brain_Caudate_basal_ganglia	2	0.971	1	-2.359	0.614	0.000
UKB_23099_Body_fat_percentage_ENSG00000167077.12_Esophagus_Mucosa	3	1.022	1	0.572	0.144	0.000
UKB_23099_Body_fat_percentage_ENSG00000274021.1_Adrenal_Gland	3	0.971	1	0.125	0.267	0.000
UKB_23099_Body_fat_percentage_ENSG00000280206.1_Esophagus_Gastroesophageal_Junction	3	1.068	1	0.303	0.186	0.000
UKB_23099_Body_fat_percentage_ENSG00000267065.2_Brain_Cerebellar_Hemisphere	4	1.775	2	0.299	0.088	0.000
UKB_23099_Body_fat_percentage_ENSG00000233232.6_Brain_Amygdala	2	0.944	1	-2.345	0.599	0.000
UKB_23099_Body_fat_percentage_ENSG00000164975.15_Spleen	3	1.066	1	-0.534	0.245	0.000
UKB_23099_Body_fat_percentage_ENSG00000274021.1_Liver	2	0.888	1	-2.053	0.614	0.000
UKB_23099_Body_fat_percentage_ENSG00000233232.6_Skin_Sun_Exposed	3	1.111	1	-0.963	0.115	0.000
UKB_23099_Body_fat_percentage_ENSG00000280206.1_Small_Intestine_Terminal_Ileum	2	0.615	1	0.112	0.317	0.000
UKB_23099_Body_fat_percentage_ENSG00000274021.1_Small_Intestine_Terminal_Ileum	3	0.777	1	0.162	0.353	0.000
UKB_23099_Body_fat_percentage_ENSG00000280206.1_Colon_Sigmoid	4	1.625	2	0.224	0.192	0.017
UKB_23099_Body_fat_percentage_ENSG00000102466.15_Esophagus_Gastroesophageal_Junction	3	1.262	2	0.065	0.173	0.000
UKB_23099_Body_fat_percentage_ENSG00000164975.15_Stomach	3	1.216	1	-0.630	0.286	0.000
UKB_23099_Body_fat_percentage_ENSG00000280206.1_Esophagus_Muscularis	3	1.337	1	0.556	0.225	0.000
UKB_23099_Body_fat_percentage_ENSG00000101246.19_Adipose_Subcutaneous	3	0.822	1	1.278	0.700	0.000
UKB_23099_Body_fat_percentage_ENSG00000105088.8_Brain_Spinal_cord_cervical_c-1	3	1.031	1	-0.303	0.186	0.000
UKB_23099_Body_fat_percentage_ENSG00000167077.12_Artery_Coronary	3	0.975	1	0.851	0.246	0.000
UKB_23099_Body_fat_percentage_ENSG00000124508.16_Brain_Caudate_basal_ganglia	4	2.082	2	-0.197	0.094	0.808
UKB_23099_Body_fat_percentage_ENSG00000105088.8_Nerve_Tibial	4	2.135	2	0.079	0.109	0.544
UKB_23099_Body_fat_percentage_ENSG00000233232.6_Lung	2	0.646	1	-3.346	1.228	0.000
UKB_23099_Body_fat_percentage_ENSG00000164975.15_Brain_Cerebellum	3	0.656	1	-0.840	0.664	0.000
UKB_23099_Body_fat_percentage_ENSG00000110719.9_Skin_Not_Sun_Exposed	4	1.164	1	0.680	0.291	0.000
UKB_23099_Body_fat_percentage_ENSG00000280206.1_Skin_Sun_Exposed	3	1.131	1	-0.028	0.230	0.000
UKB_23099_Body_fat_percentage_ENSG00000167077.12_Prostate	3	0.871	1	1.133	0.397	0.000
UKB_23099_Body_fat_percentage_ENSG00000167077.12_Muscle_Skeletal	4	1.708	2	0.466	0.108	0.000
UKB_23099_Body_fat_percentage_ENSG00000196126.11_Brain_Amygdala	4	1.971	2	-0.423	0.139	0.000
UKB_23099_Body_fat_percentage_ENSG00000164975.15_Breast_Mammary_Tissue	3	1.005	1	-0.694	0.314	0.000
UKB_23099_Body_fat_percentage_ENSG00000110719.9_Brain_Hippocampus	2	0.878	1	-0.488	0.292	0.000
UKB_23099_Body_fat_percentage_ENSG00000233232.6_Testis	4	2.176	2	-0.606	0.065	0.267
UKB_23099_Body_fat_percentage_ENSG00000110719.9_Heart_Atrial_Appendage	3	1.013	1	0.023	0.205	0.000
UKB_23099_Body_fat_percentage_ENSG00000233232.6_Brain_Hypothalamus	3	1.039	1	-1.802	0.350	0.000
UKB_23099_Body_fat_percentage_ENSG00000280206.1_Artery_Tibial	3	0.767	1	0.851	0.390	0.000
UKB_23099_Body_fat_percentage_ENSG00000110719.9_Esophagus_Mucosa	4	2.213	2	0.184	0.075	0.417
UKB_23099_Body_fat_percentage_ENSG00000233232.6_Nerve_Tibial	2	0.618	1	-3.198	1.228	0.000
UKB_23099_Body_fat_percentage_ENSG00000164975.15_Colon_Sigmoid	3	0.965	1	-0.699	0.288	0.000
UKB_23099_Body_fat_percentage_ENSG00000124508.16_Adipose_Visceral_Omentum	4	2.038	2	0.504	0.123	0.901
UKB_23099_Body_fat_percentage_ENSG00000110719.9_Spleen	3	1.716	2	-0.172	0.116	0.000
UKB_23099_Body_fat_percentage_ENSG00000280206.1_Adipose_Subcutaneous	3	1.034	1	-0.041	0.261	0.000
UKB_23099_Body_fat_percentage_ENSG00000233232.6_Brain_Spinal_cord_cervical_c-1	2	0.640	1	-3.390	1.218	0.000
UKB_23099_Body_fat_percentage_ENSG00000110719.9_Colon_Transverse	2	1.013	1	0.368	0.142	0.000
UKB_23099_Body_fat_percentage_ENSG00000233232.6_Skin_Not_Sun_Exposed	2	0.978	1	-1.525	0.249	0.000
UKB_23099_Body_fat_percentage_ENSG00000169181.12_Brain_Cortex	2	0.582	1	-0.076	0.274	0.000
UKB_23099_Body_fat_percentage_ENSG00000167077.12_Esophagus_Muscularis	4	2.044	2	0.299	0.072	0.059
UKB_23099_Body_fat_percentage_ENSG00000164975.15_Brain_Cerebellar_Hemisphere	3	0.712	1	-0.198	0.254	0.000
UKB_23099_Body_fat_percentage_ENSG00000196126.11_Skin_Sun_Exposed	7	2.952	3	-0.182	0.046	0.000
UKB_23099_Body_fat_percentage_ENSG00000169181.12_Heart_Atrial_Appendage	3	1.022	1	0.017	0.202	0.000
UKB_23099_Body_fat_percentage_ENSG00000164975.15_Thyroid	4	2.091	2	-0.386	0.124	0.000
UKB_23099_Body_fat_percentage_ENSG00000280206.1_Testis	4	2.223	2	0.545	0.193	0.178
UKB_23099_Body_fat_percentage_ENSG00000213639.9_Skin_Sun_Exposed	3	1.420	1	-0.283	0.086	0.000
UKB_23099_Body_fat_percentage_ENSG00000110719.9_Adipose_Visceral_Omentum	4	2.255	2	-0.152	0.162	0.539
UKB_23099_Body_fat_percentage_ENSG00000084072.16_Spleen	2	1.009	1	0.104	0.039	0.000
UKB_23099_Body_fat_percentage_ENSG00000280206.1_Whole_Blood	4	1.217	1	0.412	0.301	0.000
UKB_23099_Body_fat_percentage_ENSG00000102466.15_Cells_Cultured_fibroblasts	3	1.133	1	-0.064	0.154	0.000
UKB_23099_Body_fat_percentage_ENSG00000169181.12_Artery_Aorta	3	1.125	1	-0.244	0.072	0.000
UKB_23099_Body_fat_percentage_ENSG00000233232.6_Adrenal_Gland	2	0.727	1	-3.140	1.092	0.000
UKB_23099_Body_fat_percentage_ENSG00000110719.9_Ovary	4	1.750	2	0.386	0.194	0.528
UKB_23099_Body_fat_percentage_ENSG00000233232.6_Brain_Frontal_Cortex_BA9	2	0.905	1	-1.868	0.380	0.000
UKB_23099_Body_fat_percentage_ENSG00000110719.9_Muscle_Skeletal	4	2.865	3	0.270	0.183	0.392
UKB_23099_Body_fat_percentage_ENSG00000167077.12_Small_Intestine_Terminal_Ileum	3	1.127	1	0.597	0.151	0.000
UKB_23099_Body_fat_percentage_ENSG00000233232.6_Brain_Nucleus_accumbens_basal_ganglia	2	0.992	1	-1.570	0.264	0.000
UKB_23099_Body_fat_percentage_ENSG00000169181.12_Artery_Tibial	2	1.005	1	-0.371	0.113	0.000
UKB_23099_Body_fat_percentage_ENSG00000233232.6_Brain_Hippocampus	3	1.045	1	-1.911	0.383	0.000
UKB_23099_Body_fat_percentage_ENSG00000167077.12_Skin_Sun_Exposed	3	1.156	1	0.742	0.200	0.000
UKB_23099_Body_fat_percentage_ENSG00000233232.6_Colon_Transverse	2	0.971	1	-2.522	0.603	0.000
UKB_23099_Body_fat_percentage_ENSG00000250535.1_Skin_Not_Sun_Exposed	6	3.918	4	0.121	0.054	0.683
UKB_23099_Body_fat_percentage_ENSG00000164975.15_Whole_Blood	4	1.071	1	-0.536	0.398	0.000
UKB_23099_Body_fat_percentage_ENSG00000233232.6_Spleen	2	0.812	1	-3.232	0.997	0.000
UKB_23099_Body_fat_percentage_ENSG00000084072.16_Colon_Transverse	2	1.017	1	0.102	0.038	0.000
UKB_23099_Body_fat_percentage_ENSG00000280206.1_Nerve_Tibial	4	1.382	1	-0.046	0.278	0.000
UKB_23099_Body_fat_percentage_ENSG00000233232.6_Breast_Mammary_Tissue	2	0.984	1	-2.228	0.491	0.000
UKB_23099_Body_fat_percentage_ENSG00000110719.9_Artery_Tibial	3	2.010	2	0.311	0.147	0.530
UKB_23099_Body_fat_percentage_ENSG00000169181.12_Artery_Coronary	3	1.042	1	-0.395	0.124	0.000
UKB_23099_Body_fat_percentage_ENSG00000233232.6_Brain_Cerebellum	2	1.002	1	-1.392	0.212	0.000
UKB_23099_Body_fat_percentage_ENSG00000169181.12_Skin_Sun_Exposed	3	1.341	1	-0.277	0.226	0.000
UKB_23099_Body_fat_percentage_ENSG00000280206.1_Brain_Putamen_basal_ganglia	3	0.855	1	0.117	0.345	0.000
UKB_23099_Body_fat_percentage_ENSG00000233232.6_Adipose_Subcutaneous	2	0.970	1	-2.505	0.613	0.000
UKB_23099_Body_fat_percentage_ENSG00000280206.1_Lung	3	0.650	1	0.927	0.432	0.000
UKB_23099_Body_fat_percentage_ENSG00000110719.9_Small_Intestine_Terminal_Ileum	3	0.769	1	0.052	0.302	0.000
UKB_23099_Body_fat_percentage_ENSG00000250535.1_Brain_Nucleus_accumbens_basal_ganglia	5	2.495	2	0.161	0.137	0.000
UKB_23099_Body_fat_percentage_ENSG00000110719.9_Esophagus_Muscularis	3	1.033	1	0.392	0.149	0.000
UKB_23099_Body_fat_percentage_ENSG00000167077.12_Brain_Substantia_nigra	3	0.818	1	1.430	0.596	0.000
UKB_23099_Body_fat_percentage_ENSG00000167077.12_Lung	3	1.180	1	0.321	0.072	0.000
UKB_23099_Body_fat_percentage_ENSG00000110719.9_Skin_Sun_Exposed	5	1.469	2	0.380	0.181	0.433
UKB_23099_Body_fat_percentage_ENSG00000280206.1_Thyroid	4	1.654	2	0.360	0.171	0.000
UKB_23099_Body_fat_percentage_ENSG00000169181.12_Lung	3	1.025	1	-0.077	0.160	0.000
UKB_23099_Body_fat_percentage_ENSG00000164975.15_Heart_Left_Ventricle	3	1.169	1	-0.449	0.254	0.000
UKB_23099_Body_fat_percentage_ENSG00000233232.6_Brain_Putamen_basal_ganglia	2	0.946	1	-2.017	0.454	0.000
UKB_23099_Body_fat_percentage_ENSG00000068784.12_Heart_Atrial_Appendage	3	0.961	1	0.040	0.239	0.000
UKB_23099_Body_fat_percentage_ENSG00000233232.6_Brain_Cerebellar_Hemisphere	3	1.056	1	-1.367	0.208	0.000
UKB_23099_Body_fat_percentage_ENSG00000233232.6_Whole_Blood	3	1.024	1	-1.086	0.138	0.000
UKB_23099_Body_fat_percentage_ENSG00000110719.9_Lung	4	2.066	2	-0.135	0.125	0.425
UKB_23099_Body_fat_percentage_ENSG00000169181.12_Nerve_Tibial	3	1.636	2	0.141	0.164	0.000
UKB_23099_Body_fat_percentage_ENSG00000167077.12_Cells_EBV-transformed_lymphocytes	3	1.570	2	0.601	0.177	0.457
UKB_23099_Body_fat_percentage_ENSG00000164975.15_Minor_Salivary_Gland	3	0.658	1	-0.565	0.360	0.000
UKB_23099_Body_fat_percentage_ENSG00000167077.12_Brain_Spinal_cord_cervical_c-1	3	1.011	1	1.110	0.373	0.000
UKB_23099_Body_fat_percentage_ENSG00000164975.15_Cells_Cultured_fibroblasts	4	1.575	2	-0.422	0.180	0.000
UKB_23099_Body_fat_percentage_ENSG00000110719.9_Cells_EBV-transformed_lymphocytes	2	0.650	1	0.017	0.285	0.000
UKB_23099_Body_fat_percentage_ENSG00000084072.16_Stomach	3	1.023	1	0.100	0.037	0.000
UKB_23099_Body_fat_percentage_ENSG00000110719.9_Nerve_Tibial	6	3.518	4	0.288	0.226	0.421
UKB_23099_Body_fat_percentage_ENSG00000124508.16_Colon_Transverse	3	2.013	2	-0.053	0.099	0.937
UKB_23099_Body_fat_percentage_ENSG00000233232.6_Brain_Anterior_cingulate_cortex_BA24	2	1.006	1	-2.116	0.457	0.000
UKB_23099_Body_fat_percentage_ENSG00000169181.12_Whole_Blood	3	0.954	1	-0.079	0.261	0.000
UKB_23099_Body_fat_percentage_ENSG00000101246.19_Brain_Cerebellar_Hemisphere	3	0.905	1	1.235	0.629	0.000
UKB_23099_Body_fat_percentage_ENSG00000233232.6_Brain_Cortex	3	1.104	1	-1.146	0.182	0.000
UKB_23099_Body_fat_percentage_ENSG00000110719.9_Liver	3	1.968	2	0.250	0.180	0.735
UKB_23099_Body_fat_percentage_ENSG00000233232.6_Artery_Aorta	2	0.998	1	-1.687	0.303	0.000
UKB_23099_Body_fat_percentage_ENSG00000110719.9_Pancreas	3	1.039	1	0.233	0.299	0.000
UKB_23099_Body_fat_percentage_ENSG00000237541.3_Brain_Spinal_cord_cervical_c-1	4	2.074	2	0.250	0.081	0.000
UKB_23099_Body_fat_percentage_ENSG00000164975.15_Artery_Aorta	3	0.632	1	-0.864	0.383	0.000
UKB_23099_Body_fat_percentage_ENSG00000110719.9_Esophagus_Gastroesophageal_Junction	2	0.993	1	0.541	0.217	0.000
UKB_23099_Body_fat_percentage_ENSG00000110719.9_Cells_Cultured_fibroblasts	2	0.751	1	0.214	0.255	0.000
UKB_23099_Body_fat_percentage_ENSG00000084072.16_Skin_Not_Sun_Exposed	2	1.011	1	0.068	0.025	0.000
UKB_23099_Body_fat_percentage_ENSG00000169181.12_Heart_Left_Ventricle	3	0.747	1	0.297	0.214	0.000
UKB_23099_Body_fat_percentage_ENSG00000102466.15_Artery_Aorta	2	1.004	1	-0.075	0.139	0.000
UKB_23099_Body_fat_percentage_ENSG00000110719.9_Artery_Aorta	3	1.076	1	0.051	0.220	0.000
UKB_23099_Body_fat_percentage_ENSG00000101246.19_Pituitary	3	0.680	1	1.957	0.847	0.000
UKB_23099_Body_fat_percentage_ENSG00000110719.9_Brain_Cerebellum	3	1.072	1	0.059	0.224	0.000
UKB_23099_Body_fat_percentage_ENSG00000110719.9_Adipose_Subcutaneous	3	1.318	1	-0.402	0.240	0.000
UKB_23099_Body_fat_percentage_ENSG00000124508.16_Spleen	4	2.051	2	-0.055	0.151	0.918
UKB_23099_Body_fat_percentage_ENSG00000151360.9_Brain_Cerebellar_Hemisphere	2	1.011	1	-0.277	0.083	0.000
UKB_23099_Body_fat_percentage_ENSG00000068784.12_Colon_Sigmoid	3	0.593	1	-0.339	0.521	0.000
UKB_23099_Body_fat_percentage_ENSG00000110719.9_Colon_Sigmoid	3	0.921	1	0.663	0.281	0.000
UKB_23099_Body_fat_percentage_ENSG00000213639.9_Prostate	3	1.123	1	-0.537	0.194	0.000
UKB_23099_Body_fat_percentage_ENSG00000196126.11_Brain_Substantia_nigra	4	1.567	2	-0.387	0.156	0.000
UKB_23099_Body_fat_percentage_ENSG00000110719.9_Brain_Putamen_basal_ganglia	3	0.895	1	-0.451	0.289	0.000
UKB_23099_Body_fat_percentage_ENSG00000110719.9_Pituitary	3	1.193	1	-0.019	0.297	0.000
UKB_23099_Body_fat_percentage_ENSG00000110719.9_Brain_Cerebellar_Hemisphere	3	1.073	1	-0.003	0.225	0.000
UKB_23099_Body_fat_percentage_ENSG00000237541.3_Cells_EBV-transformed_lymphocytes	4	2.044	2	0.158	0.044	0.000
UKB_23099_Body_fat_percentage_ENSG00000049245.12_Adipose_Visceral_Omentum	4	1.448	2	-0.697	0.209	0.000
UKB_23099_Body_fat_percentage_ENSG00000110719.9_Thyroid	5	2.495	2	0.282	0.139	0.622
UKB_23099_Body_fat_percentage_ENSG00000101246.19_Brain_Putamen_basal_ganglia	3	1.031	1	0.821	0.310	0.000
UKB_23099_Body_fat_percentage_ENSG00000250535.1_Brain_Cerebellar_Hemisphere	6	3.352	3	0.028	0.114	0.721
UKB_23099_Body_fat_percentage_ENSG00000151360.9_Pituitary	2	1.011	1	-0.436	0.138	0.000
UKB_23099_Body_fat_percentage_ENSG00000110719.9_Whole_Blood	3	2.014	2	-0.122	0.063	0.000
UKB_23099_Body_fat_percentage_ENSG00000127561.14_Pituitary	3	1.091	1	-0.173	0.167	0.000
UKB_23099_Body_fat_percentage_ENSG00000124508.16_Stomach	4	2.175	2	0.190	0.162	0.935
UKB_23099_Body_fat_percentage_ENSG00000102466.15_Brain_Cerebellum	3	1.028	1	0.419	0.194	0.000
UKB_23099_Body_fat_percentage_ENSG00000127561.14_Stomach	3	1.043	1	0.216	0.178	0.000
UKB_23099_Body_fat_percentage_ENSG00000204991.10_Nerve_Tibial	4	1.697	2	0.005	0.026	0.757
UKB_23099_Body_fat_percentage_ENSG00000213639.9_Ovary	3	0.729	1	-1.077	0.584	0.000
UKB_23099_Body_fat_percentage_ENSG00000110719.9_Heart_Left_Ventricle	3	1.210	1	0.042	0.203	0.000
UKB_23099_Body_fat_percentage_ENSG00000127561.14_Heart_Atrial_Appendage	5	2.721	3	0.056	0.139	0.830
UKB_23099_Body_fat_percentage_ENSG00000204991.10_Brain_Hypothalamus	4	1.906	2	0.063	0.120	0.000
UKB_23099_Body_fat_percentage_ENSG00000101246.19_Thyroid	3	1.051	1	1.224	0.306	0.000
UKB_23099_Body_fat_percentage_ENSG00000204991.10_Testis	5	2.926	3	0.035	0.072	0.000
UKB_23099_Body_fat_percentage_ENSG00000127561.14_Spleen	3	1.154	1	-0.291	0.201	0.000
UKB_23099_Body_fat_percentage_ENSG00000204991.10_Artery_Tibial	3	1.647	2	0.070	0.043	0.849
UKB_23099_Body_fat_percentage_ENSG00000151360.9_Brain_Putamen_basal_ganglia	3	1.143	1	-0.341	0.104	0.000
UKB_23099_Body_fat_percentage_ENSG00000084072.16_Brain_Frontal_Cortex_BA9	3	1.084	1	0.351	0.142	0.000
UKB_23099_Body_fat_percentage_ENSG00000127561.14_Esophagus_Mucosa	3	1.174	1	-0.207	0.171	0.000
UKB_23099_Body_fat_percentage_ENSG00000213639.9_Artery_Coronary	3	0.866	1	-0.780	0.326	0.000
UKB_23099_Body_fat_percentage_ENSG00000204991.10_Brain_Caudate_basal_ganglia	4	2.419	3	0.155	0.166	0.541
UKB_23099_Body_fat_percentage_ENSG00000102466.15_Adipose_Visceral_Omentum	4	2.062	3	0.062	0.100	0.000
UKB_23099_Body_fat_percentage_ENSG00000068784.12_Adipose_Subcutaneous	3	1.316	1	-0.039	0.174	0.000
UKB_23099_Body_fat_percentage_ENSG00000204991.10_Adipose_Visceral_Omentum	4	2.077	2	0.042	0.078	0.000
UKB_23099_Body_fat_percentage_ENSG00000243232.4_Liver	2	0.657	1	0.795	0.438	0.000
UKB_23099_Body_fat_percentage_ENSG00000127561.14_Brain_Nucleus_accumbens_basal_ganglia	3	0.643	1	0.527	0.303	0.000
UKB_23099_Body_fat_percentage_ENSG00000237541.3_Muscle_Skeletal	6	3.239	3	0.089	0.023	0.536
UKB_23099_Body_fat_percentage_ENSG00000204991.10_Stomach	3	1.081	1	0.081	0.159	0.000
UKB_23099_Body_fat_percentage_ENSG00000084072.16_Brain_Nucleus_accumbens_basal_ganglia	3	1.034	1	0.219	0.083	0.000
UKB_23099_Body_fat_percentage_ENSG00000163331.11_Colon_Sigmoid	5	2.894	3	-0.289	0.087	0.000
UKB_23099_Body_fat_percentage_ENSG00000127561.14_Adrenal_Gland	4	1.553	2	0.547	0.197	0.279
UKB_23099_Body_fat_percentage_ENSG00000049245.12_Artery_Tibial	5	3.087	3	-0.245	0.074	0.423
UKB_23099_Body_fat_percentage_ENSG00000204991.10_Colon_Transverse	4	2.228	2	0.018	0.181	0.517
UKB_23099_Body_fat_percentage_ENSG00000151360.9_Adipose_Subcutaneous	2	0.689	1	-0.280	0.276	0.000
UKB_23099_Body_fat_percentage_ENSG00000243232.4_Pancreas	3	0.862	1	0.805	0.382	0.000
UKB_23099_Body_fat_percentage_ENSG00000127561.14_Skin_Not_Sun_Exposed	3	1.034	1	-0.096	0.240	0.000
UKB_23099_Body_fat_percentage_ENSG00000124508.16_Brain_Frontal_Cortex_BA9	4	2.046	2	-0.898	0.258	0.000
UKB_23099_Body_fat_percentage_ENSG00000213639.9_Muscle_Skeletal	3	1.188	1	-0.281	0.085	0.000
UKB_23099_Body_fat_percentage_ENSG00000204991.10_Spleen	3	1.581	2	0.086	0.098	0.000
UKB_23099_Body_fat_percentage_ENSG00000163331.11_Pituitary	3	1.060	1	0.259	0.137	0.000
UKB_23099_Body_fat_percentage_ENSG00000204991.10_Brain_Nucleus_accumbens_basal_ganglia	5	2.985	3	-0.144	0.140	0.567
UKB_23099_Body_fat_percentage_ENSG00000204991.10_Brain_Frontal_Cortex_BA9	3	1.587	2	-0.129	0.134	0.719
UKB_23099_Body_fat_percentage_ENSG00000204991.10_Skin_Not_Sun_Exposed	3	2.005	2	0.129	0.060	0.782
UKB_23099_Body_fat_percentage_ENSG00000084072.16_Brain_Putamen_basal_ganglia	3	1.032	1	0.204	0.077	0.000
UKB_23099_Body_fat_percentage_ENSG00000163331.11_Thyroid	5	3.091	3	0.219	0.079	0.794
UKB_23099_Body_fat_percentage_ENSG00000243232.4_Spleen	3	1.478	1	0.257	0.114	0.000
UKB_23099_Body_fat_percentage_ENSG00000127561.14_Testis	3	1.286	1	-0.152	0.125	0.000
UKB_23099_Body_fat_percentage_ENSG00000204991.10_Heart_Left_Ventricle	4	1.997	2	0.043	0.089	0.000
UKB_23099_Body_fat_percentage_ENSG00000127561.14_Cells_EBV-transformed_lymphocytes	3	1.307	1	-0.182	0.145	0.000
UKB_23099_Body_fat_percentage_ENSG00000243232.4_Thyroid	3	1.245	1	0.512	0.208	0.000
UKB_23099_Body_fat_percentage_ENSG00000124508.16_Skin_Not_Sun_Exposed	6	2.823	3	0.090	0.101	0.927
UKB_23099_Body_fat_percentage_ENSG00000127561.14_Lung	5	2.677	3	0.116	0.189	0.657
UKB_23099_Body_fat_percentage_ENSG00000204991.10_Thyroid	5	2.983	3	0.309	0.095	0.720
UKB_23099_Body_fat_percentage_ENSG00000084072.16_Thyroid	3	1.053	1	0.070	0.026	0.000
UKB_23099_Body_fat_percentage_ENSG00000250535.1_Pituitary	4	2.386	2	0.398	0.108	0.539
UKB_23099_Body_fat_percentage_ENSG00000163331.11_Kidney_Cortex	3	0.981	1	0.277	0.279	0.000
UKB_23099_Body_fat_percentage_ENSG00000204991.10_Brain_Putamen_basal_ganglia	3	1.312	1	0.108	0.221	0.000
UKB_23099_Body_fat_percentage_ENSG00000250535.1_Whole_Blood	7	4.795	5	0.170	0.064	0.659
UKB_23099_Body_fat_percentage_ENSG00000163331.11_Pancreas	4	1.693	2	-0.098	0.127	0.868
UKB_23099_Body_fat_percentage_ENSG00000204991.10_Colon_Sigmoid	4	1.998	2	0.100	0.075	0.783
UKB_23099_Body_fat_percentage_ENSG00000127561.14_Skin_Sun_Exposed	4	1.599	2	-0.064	0.158	0.000
UKB_23099_Body_fat_percentage_ENSG00000161999.11_Breast_Mammary_Tissue	3	1.153	1	0.356	0.136	0.000
UKB_23099_Body_fat_percentage_ENSG00000204991.10_Adipose_Subcutaneous	4	2.099	2	0.043	0.072	0.252
UKB_23099_Body_fat_percentage_ENSG00000163331.11_Brain_Anterior_cingulate_cortex_BA24	3	1.598	2	0.433	0.347	0.848
UKB_23099_Body_fat_percentage_ENSG00000161999.11_Whole_Blood	3	1.670	2	0.384	0.158	0.483
UKB_23099_Body_fat_percentage_ENSG00000243232.4_Lung	2	0.877	1	0.797	0.369	0.000
UKB_23099_Body_fat_percentage_ENSG00000204991.10_Brain_Cerebellum	3	2.009	2	-0.012	0.094	0.912
UKB_23099_Body_fat_percentage_ENSG00000163331.11_Adipose_Visceral_Omentum	2	0.939	1	-0.598	0.264	0.000
UKB_23099_Body_fat_percentage_ENSG00000204991.10_Brain_Anterior_cingulate_cortex_BA24	4	1.181	1	-0.045	0.207	0.000
UKB_23099_Body_fat_percentage_ENSG00000204991.10_Uterus	3	1.052	1	0.052	0.095	0.000
UKB_23099_Body_fat_percentage_ENSG00000127561.14_Adipose_Visceral_Omentum	3	0.757	1	-0.468	0.423	0.000
UKB_23099_Body_fat_percentage_ENSG00000204991.10_Minor_Salivary_Gland	4	2.051	2	0.252	0.089	0.390
UKB_23099_Body_fat_percentage_ENSG00000101246.19_Whole_Blood	3	1.112	1	-0.802	0.167	0.000
UKB_23099_Body_fat_percentage_ENSG00000204991.10_Liver	3	1.049	1	0.785	0.278	0.000
UKB_23099_Body_fat_percentage_ENSG00000204991.10_Kidney_Cortex	3	1.809	2	0.362	0.146	0.457
UKB_23099_Body_fat_percentage_ENSG00000204991.10_Brain_Spinal_cord_cervical_c-1	3	1.482	1	0.072	0.146	0.000
UKB_23099_Body_fat_percentage_ENSG00000250535.1_Breast_Mammary_Tissue	7	4.398	4	0.064	0.068	0.843
UKB_23099_Body_fat_percentage_ENSG00000204991.10_Cells_EBV-transformed_lymphocytes	2	0.990	1	-0.256	0.210	0.000
UKB_23099_Body_fat_percentage_ENSG00000102466.15_Artery_Tibial	4	2.040	2	-0.010	0.108	0.000
UKB_23099_Body_fat_percentage_ENSG00000127561.14_Prostate	3	1.036	1	0.753	0.268	0.000
UKB_23099_Body_fat_percentage_ENSG00000161999.11_Brain_Cerebellar_Hemisphere	2	0.993	1	0.590	0.282	0.000
UKB_23099_Body_fat_percentage_ENSG00000204991.10_Lung	4	2.119	2	0.110	0.098	0.000
UKB_23099_Body_fat_percentage_ENSG00000163331.11_Artery_Tibial	3	1.026	1	0.600	0.208	0.000
UKB_23099_Body_fat_percentage_ENSG00000049245.12_Brain_Caudate_basal_ganglia	4	1.631	2	-0.429	0.138	0.000
UKB_23099_Body_fat_percentage_ENSG00000161999.11_Pituitary	3	1.022	1	0.294	0.109	0.000
UKB_23099_Body_fat_percentage_ENSG00000127561.14_Ovary	3	1.408	2	0.675	0.301	0.424
UKB_23099_Body_fat_percentage_ENSG00000250535.1_Esophagus_Gastroesophageal_Junction	7	4.235	4	0.067	0.069	0.815
UKB_23099_Body_fat_percentage_ENSG00000204991.10_Skin_Sun_Exposed	4	2.891	3	0.112	0.043	0.502
UKB_23099_Body_fat_percentage_ENSG00000007341.18_Whole_Blood	3	1.063	1	-0.430	0.146	0.000
UKB_23099_Body_fat_percentage_ENSG00000127561.14_Brain_Caudate_basal_ganglia	3	0.963	1	-0.250	0.270	0.000
UKB_23099_Body_fat_percentage_ENSG00000161999.11_Artery_Aorta	4	1.937	2	0.057	0.175	0.000
UKB_23099_Body_fat_percentage_ENSG00000127561.14_Muscle_Skeletal	3	0.906	1	0.211	0.234	0.000
UKB_23099_Body_fat_percentage_ENSG00000250535.1_Brain_Cortex	4	2.998	3	0.261	0.128	0.649
UKB_23099_Body_fat_percentage_ENSG00000049245.12_Testis	4	1.696	2	-0.645	0.212	0.000
UKB_23099_Body_fat_percentage_ENSG00000084072.16_Heart_Left_Ventricle	3	1.466	1	0.167	0.063	0.000
UKB_23099_Body_fat_percentage_ENSG00000161999.11_Cells_Cultured_fibroblasts	3	1.168	1	0.229	0.084	0.000
UKB_23099_Body_fat_percentage_ENSG00000204991.10_Brain_Substantia_nigra	3	1.357	2	0.389	0.225	0.654
UKB_23099_Body_fat_percentage_ENSG00000204991.10_Esophagus_Muscularis	4	2.039	2	0.020	0.047	0.503
UKB_23099_Body_fat_percentage_ENSG00000163331.11_Esophagus_Muscularis	2	1.004	1	-0.422	0.164	0.000
UKB_23099_Body_fat_percentage_ENSG00000204991.10_Muscle_Skeletal	4	2.273	2	0.039	0.071	0.000
UKB_23099_Body_fat_percentage_ENSG00000161999.11_Brain_Cortex	3	1.585	2	0.389	0.183	0.391
UKB_23099_Body_fat_percentage_ENSG00000151360.9_Brain_Cerebellum	3	1.798	2	-0.292	0.092	0.000
UKB_23099_Body_fat_percentage_ENSG00000127561.14_Cells_Cultured_fibroblasts	5	2.243	2	0.269	0.162	0.000
UKB_23099_Body_fat_percentage_ENSG00000161999.11_Pancreas	3	1.030	1	0.415	0.162	0.000
UKB_23099_Body_fat_percentage_ENSG00000100031.18_Lung	5	2.419	2	0.206	0.095	0.000
UKB_23099_Body_fat_percentage_ENSG00000124508.16_Brain_Nucleus_accumbens_basal_ganglia	4	2.100	2	-0.406	0.096	0.000
UKB_23099_Body_fat_percentage_ENSG00000163331.11_Skin_Sun_Exposed	8	4.986	5	-0.047	0.073	0.612
UKB_23099_Body_fat_percentage_ENSG00000161999.11_Skin_Sun_Exposed	4	2.185	2	0.291	0.120	0.403
UKB_23099_Body_fat_percentage_ENSG00000204991.10_Artery_Coronary	3	1.085	1	0.052	0.100	0.000
UKB_23099_Body_fat_percentage_ENSG00000007341.18_Brain_Cerebellar_Hemisphere	3	1.068	1	-0.566	0.207	0.000
UKB_23099_Body_fat_percentage_ENSG00000068784.12_Breast_Mammary_Tissue	3	0.799	1	-0.087	0.311	0.000
UKB_23099_Body_fat_percentage_ENSG00000204991.10_Prostate	4	1.621	2	0.271	0.132	0.720
UKB_23099_Body_fat_percentage_ENSG00000127561.14_Artery_Aorta	3	0.995	1	-0.293	0.239	0.000
UKB_23099_Body_fat_percentage_ENSG00000213639.9_Heart_Atrial_Appendage	4	2.038	2	-0.348	0.112	0.000
UKB_23099_Body_fat_percentage_ENSG00000204991.10_Ovary	3	1.056	1	0.051	0.094	0.000
UKB_23099_Body_fat_percentage_ENSG00000049245.12_Nerve_Tibial	4	1.422	1	-0.086	0.186	0.000
UKB_23099_Body_fat_percentage_ENSG00000007341.18_Pituitary	3	1.312	1	-0.491	0.170	0.000
UKB_23099_Body_fat_percentage_ENSG00000204991.10_Esophagus_Mucosa	5	3.227	3	0.178	0.067	0.860
UKB_23099_Body_fat_percentage_ENSG00000127561.14_Pancreas	4	1.852	2	-0.050	0.111	0.533
UKB_23099_Body_fat_percentage_ENSG00000161999.11_Small_Intestine_Terminal_Ileum	2	0.992	1	0.603	0.256	0.000
UKB_23099_Body_fat_percentage_ENSG00000100031.18_Cells_EBV-transformed_lymphocytes	2	0.936	1	-0.297	0.220	0.000
UKB_23099_Body_fat_percentage_ENSG00000007341.18_Breast_Mammary_Tissue	3	1.120	1	-0.231	0.074	0.000
UKB_23099_Body_fat_percentage_ENSG00000204991.10_Heart_Atrial_Appendage	4	2.247	2	0.100	0.092	0.000
UKB_23099_Body_fat_percentage_ENSG00000161999.11_Brain_Amygdala	3	1.007	1	-0.035	0.204	0.000
UKB_23099_Body_fat_percentage_ENSG00000151360.9_Colon_Sigmoid	2	1.017	1	-0.461	0.147	0.000
UKB_23099_Body_fat_percentage_ENSG00000127561.14_Uterus	3	1.139	1	0.343	0.299	0.000
UKB_23099_Body_fat_percentage_ENSG00000100031.18_Muscle_Skeletal	4	1.610	2	-0.215	0.173	0.880
UKB_23099_Body_fat_percentage_ENSG00000161999.11_Esophagus_Muscularis	5	3.030	3	0.507	0.228	0.000
UKB_23099_Body_fat_percentage_ENSG00000204991.10_Brain_Hippocampus	4	1.907	2	0.041	0.218	0.902
UKB_23099_Body_fat_percentage_ENSG00000172037.13_Whole_Blood	3	1.262	1	-0.775	0.338	0.000
UKB_23099_Body_fat_percentage_ENSG00000163331.11_Testis	3	0.927	1	-0.509	0.238	0.000
UKB_23099_Body_fat_percentage_ENSG00000127561.14_Kidney_Cortex	3	1.600	2	0.045	0.173	0.266
UKB_23099_Body_fat_percentage_ENSG00000084072.16_Brain_Cerebellum	3	1.033	1	0.196	0.074	0.000
UKB_23099_Body_fat_percentage_ENSG00000204991.10_Adrenal_Gland	4	1.928	2	0.096	0.124	0.560
UKB_23099_Body_fat_percentage_ENSG00000127561.14_Liver	3	1.251	1	0.323	0.323	0.000
UKB_23099_Body_fat_percentage_ENSG00000124508.16_Thyroid	4	2.062	2	0.200	0.119	0.943
UKB_23099_Body_fat_percentage_ENSG00000204991.10_Whole_Blood	2	1.012	1	0.041	0.075	0.000
UKB_23099_Body_fat_percentage_ENSG00000127561.14_Heart_Left_Ventricle	5	2.480	2	-0.028	0.144	0.815
UKB_23099_Body_fat_percentage_ENSG00000007341.18_Artery_Aorta	3	1.130	1	-0.193	0.063	0.000
UKB_23099_Body_fat_percentage_ENSG00000161999.11_Muscle_Skeletal	3	1.068	1	0.344	0.130	0.000
UKB_23099_Body_fat_percentage_ENSG00000163331.11_Brain_Hypothalamus	3	1.337	1	-0.019	0.182	0.000
UKB_23099_Body_fat_percentage_ENSG00000084072.16_Adipose_Subcutaneous	2	1.012	1	0.066	0.025	0.000
UKB_23099_Body_fat_percentage_ENSG00000127561.14_Whole_Blood	3	1.037	1	-0.159	0.129	0.000
UKB_23099_Body_fat_percentage_ENSG00000163331.11_Adrenal_Gland	4	2.027	2	0.382	0.103	0.000
UKB_23099_Body_fat_percentage_ENSG00000204991.10_Pituitary	3	1.143	1	0.645	0.227	0.000
UKB_23099_Body_fat_percentage_ENSG00000204991.10_Brain_Cerebellar_Hemisphere	3	1.992	2	-0.016	0.102	0.903
UKB_23099_Body_fat_percentage_ENSG00000204991.10_Breast_Mammary_Tissue	4	2.038	2	0.098	0.118	0.712
UKB_23099_Body_fat_percentage_ENSG00000163331.11_Skin_Not_Sun_Exposed	7	4.600	5	-0.112	0.063	0.673
UKB_23099_Body_fat_percentage_ENSG00000102466.15_Colon_Sigmoid	3	0.806	1	0.023	0.242	0.000
UKB_23099_Body_fat_percentage_ENSG00000007341.18_Cells_Cultured_fibroblasts	4	2.146	2	-0.066	0.025	0.805
UKB_23099_Body_fat_percentage_ENSG00000100031.18_Artery_Coronary	3	1.527	2	-0.460	0.198	0.000
UKB_23099_Body_fat_percentage_ENSG00000204991.10_Artery_Aorta	4	2.046	2	0.088	0.049	0.858
UKB_23099_Body_fat_percentage_ENSG00000161999.11_Ovary	3	1.175	1	0.388	0.168	0.000
UKB_23099_Body_fat_percentage_ENSG00000161999.11_Prostate	3	1.228	1	0.504	0.202	0.000
UKB_23099_Body_fat_percentage_ENSG00000204991.10_Cells_Cultured_fibroblasts	4	2.353	2	0.128	0.068	0.799
UKB_23099_Body_fat_percentage_ENSG00000100031.18_Prostate	3	1.306	1	-0.496	0.324	0.000
UKB_23099_Body_fat_percentage_ENSG00000213639.9_Esophagus_Mucosa	3	1.167	1	-0.489	0.131	0.000
UKB_23099_Body_fat_percentage_ENSG00000161999.11_Artery_Coronary	3	1.186	1	0.528	0.249	0.000
UKB_23099_Body_fat_percentage_ENSG00000151360.9_Esophagus_Gastroesophageal_Junction	4	1.953	2	-0.513	0.159	0.000
UKB_23099_Body_fat_percentage_ENSG00000127561.14_Colon_Sigmoid	3	0.645	1	-0.365	0.377	0.000
UKB_23099_Body_fat_percentage_ENSG00000163331.11_Brain_Nucleus_accumbens_basal_ganglia	3	1.166	1	-0.017	0.208	0.000
UKB_23099_Body_fat_percentage_ENSG00000204991.10_Esophagus_Gastroesophageal_Junction	3	1.987	2	0.025	0.058	0.588
UKB_23099_Body_fat_percentage_ENSG00000007341.18_Esophagus_Gastroesophageal_Junction	3	1.933	2	-0.186	0.074	0.836
UKB_23099_Body_fat_percentage_ENSG00000100031.18_Skin_Sun_Exposed	4	1.663	2	0.194	0.160	0.057
UKB_23099_Body_fat_percentage_ENSG00000161999.11_Brain_Spinal_cord_cervical_c-1	3	1.062	1	0.521	0.218	0.000
UKB_23099_Body_fat_percentage_ENSG00000250535.1_Pancreas	4	2.505	2	0.124	0.086	0.000
UKB_23099_Body_fat_percentage_ENSG00000161999.11_Lung	3	1.057	1	0.275	0.102	0.000
UKB_23099_Body_fat_percentage_ENSG00000204991.10_Pancreas	3	1.198	1	0.051	0.095	0.000
UKB_23099_Body_fat_percentage_ENSG00000127561.14_Brain_Cerebellum	4	2.013	2	-0.393	0.259	0.000
UKB_23099_Body_fat_percentage_ENSG00000068784.12_Heart_Left_Ventricle	3	1.048	1	-0.041	0.209	0.000
UKB_23099_Body_fat_percentage_ENSG00000163331.11_Colon_Transverse	4	1.961	2	-0.591	0.240	0.000
UKB_23099_Body_fat_percentage_ENSG00000250535.1_Artery_Aorta	6	4.147	4	0.162	0.078	0.691
UKB_23099_Body_fat_percentage_ENSG00000204991.10_Brain_Cortex	5	2.401	2	0.107	0.131	0.000
UKB_23099_Body_fat_percentage_ENSG00000049245.12_Brain_Hypothalamus	2	0.988	1	-0.916	0.338	0.000
UKB_23099_Body_fat_percentage_ENSG00000127561.14_Breast_Mammary_Tissue	3	1.284	1	0.330	0.297	0.000
UKB_23099_Body_fat_percentage_ENSG00000204991.10_Vagina	3	1.015	1	0.115	0.219	0.000
UKB_23099_Body_fat_percentage_ENSG00000273209.1_Artery_Aorta	2	0.516	1	0.780	0.479	0.000
UKB_23099_Body_fat_percentage_ENSG00000007341.18_Brain_Cortex	3	1.094	1	-0.463	0.163	0.000
UKB_23099_Body_fat_percentage_ENSG00000161999.11_Brain_Hippocampus	3	1.014	1	0.590	0.266	0.000
UKB_23099_Body_fat_percentage_ENSG00000250535.1_Cells_Cultured_fibroblasts	7	3.592	3	0.095	0.045	0.122
UKB_23099_Body_fat_percentage_ENSG00000163331.11_Esophagus_Mucosa	7	4.997	5	-0.141	0.056	0.000
UKB_23099_Body_fat_percentage_ENSG00000273209.1_Uterus	3	0.933	1	-0.430	0.300	0.000
UKB_23099_Body_fat_percentage_ENSG00000161999.11_Adrenal_Gland	2	1.015	1	0.384	0.148	0.000
UKB_23099_Body_fat_percentage_ENSG00000127561.14_Adipose_Subcutaneous	3	1.999	2	0.574	0.229	0.663
UKB_23099_Body_fat_percentage_ENSG00000273209.1_Brain_Cerebellar_Hemisphere	3	1.027	1	0.304	0.146	0.000
UKB_23099_Body_fat_percentage_ENSG00000273209.1_Thyroid	3	1.006	1	0.626	0.262	0.000
UKB_23099_Body_fat_percentage_ENSG00000007341.18_Pancreas	3	1.211	1	-0.245	0.078	0.000
UKB_23099_Body_fat_percentage_ENSG00000161999.11_Esophagus_Mucosa	3	1.022	1	0.337	0.127	0.000
UKB_23099_Body_fat_percentage_ENSG00000049245.12_Skin_Not_Sun_Exposed	3	1.031	1	-0.396	0.157	0.000
UKB_23099_Body_fat_percentage_ENSG00000100031.18_Brain_Amygdala	3	0.861	1	-0.662	0.281	0.000
UKB_23099_Body_fat_percentage_ENSG00000273209.1_Colon_Sigmoid	3	1.015	1	0.480	0.256	0.000
UKB_23099_Body_fat_percentage_ENSG00000102466.15_Esophagus_Muscularis	3	0.951	1	-0.358	0.222	0.000
UKB_23099_Body_fat_percentage_ENSG00000100031.18_Esophagus_Muscularis	7	4.495	4	0.059	0.128	0.012
UKB_23099_Body_fat_percentage_ENSG00000250535.1_Vagina	5	2.144	2	0.536	0.161	0.513
UKB_23099_Body_fat_percentage_ENSG00000273209.1_Breast_Mammary_Tissue	3	1.058	1	0.673	0.298	0.000
UKB_23099_Body_fat_percentage_ENSG00000148356.13_Colon_Transverse	4	0.886	1	-0.003	0.211	0.000
UKB_23099_Body_fat_percentage_ENSG00000007341.18_Vagina	3	1.013	1	-0.737	0.289	0.000
UKB_23099_Body_fat_percentage_ENSG00000161999.11_Heart_Atrial_Appendage	4	1.589	1	0.388	0.157	0.000
UKB_23099_Body_fat_percentage_ENSG00000273209.1_Brain_Cerebellum	3	1.046	1	0.276	0.137	0.000
UKB_23099_Body_fat_percentage_ENSG00000124508.16_Brain_Putamen_basal_ganglia	4	2.024	2	-0.462	0.150	0.000
UKB_23099_Body_fat_percentage_ENSG00000273209.1_Adipose_Subcutaneous	3	1.131	1	0.610	0.205	0.000
UKB_23099_Body_fat_percentage_ENSG00000007341.18_Brain_Spinal_cord_cervical_c-1	3	0.975	1	-0.447	0.170	0.000
UKB_23099_Body_fat_percentage_ENSG00000151360.9_Brain_Cortex	3	1.023	1	-0.229	0.068	0.000
UKB_23099_Body_fat_percentage_ENSG00000148356.13_Stomach	3	0.869	1	0.128	0.316	0.000
UKB_23099_Body_fat_percentage_ENSG00000007341.18_Cells_EBV-transformed_lymphocytes	3	1.073	1	-0.466	0.161	0.000
UKB_23099_Body_fat_percentage_ENSG00000161999.11_Adipose_Subcutaneous	3	1.090	1	0.305	0.114	0.000
UKB_23099_Body_fat_percentage_ENSG00000084072.16_Colon_Sigmoid	2	1.016	1	0.134	0.050	0.000
UKB_23099_Body_fat_percentage_ENSG00000273209.1_Stomach	2	0.639	1	0.732	0.430	0.000
UKB_23099_Body_fat_percentage_ENSG00000007341.18_Lung	2	1.013	1	-0.211	0.068	0.000
UKB_23099_Body_fat_percentage_ENSG00000148356.13_Muscle_Skeletal	4	1.495	1	-0.242	0.085	0.000
UKB_23099_Body_fat_percentage_ENSG00000100031.18_Small_Intestine_Terminal_Ileum	3	1.045	1	0.163	0.136	0.000
UKB_23099_Body_fat_percentage_ENSG00000273209.1_Skin_Not_Sun_Exposed	3	1.303	1	0.322	0.161	0.000
UKB_23099_Body_fat_percentage_ENSG00000273209.1_Brain_Frontal_Cortex_BA9	2	0.766	1	0.642	0.364	0.000
UKB_23099_Body_fat_percentage_ENSG00000100031.18_Esophagus_Mucosa	5	2.166	2	0.046	0.075	0.163
UKB_23099_Body_fat_percentage_ENSG00000068784.12_Whole_Blood	4	1.922	2	-0.396	0.160	0.497
UKB_23099_Body_fat_percentage_ENSG00000273209.1_Nerve_Tibial	3	0.983	1	0.796	0.332	0.000
UKB_23099_Body_fat_percentage_ENSG00000206527.9_Artery_Aorta	2	1.008	1	0.460	0.170	0.000
UKB_23099_Body_fat_percentage_ENSG00000213639.9_Brain_Hippocampus	3	1.008	1	-0.611	0.230	0.000
UKB_23099_Body_fat_percentage_ENSG00000124508.16_Heart_Left_Ventricle	4	2.646	3	0.329	0.077	0.859
UKB_23099_Body_fat_percentage_ENSG00000161999.11_Heart_Left_Ventricle	2	0.996	1	0.380	0.140	0.000
UKB_23099_Body_fat_percentage_ENSG00000273209.1_Lung	2	0.922	1	0.594	0.329	0.000
UKB_23099_Body_fat_percentage_ENSG00000161999.11_Thyroid	3	1.222	1	0.202	0.074	0.000
UKB_23099_Body_fat_percentage_ENSG00000213639.9_Adrenal_Gland	3	1.372	1	-0.521	0.173	0.000
UKB_23099_Body_fat_percentage_ENSG00000206527.9_Cells_Cultured_fibroblasts	3	1.508	2	0.648	0.268	0.000
UKB_23099_Body_fat_percentage_ENSG00000273209.1_Esophagus_Muscularis	3	1.051	1	0.313	0.156	0.000
UKB_23099_Body_fat_percentage_ENSG00000151360.9_Brain_Anterior_cingulate_cortex_BA24	2	1.013	1	-0.276	0.083	0.000
UKB_23099_Body_fat_percentage_ENSG00000148356.13_Artery_Tibial	3	1.162	1	0.079	0.220	0.000
UKB_23099_Body_fat_percentage_ENSG00000007341.18_Skin_Sun_Exposed	4	1.974	2	-0.218	0.091	0.842
UKB_23099_Body_fat_percentage_ENSG00000273209.1_Skin_Sun_Exposed	2	1.000	1	0.291	0.144	0.000
UKB_23099_Body_fat_percentage_ENSG00000100031.18_Heart_Atrial_Appendage	4	1.624	2	-0.779	0.532	0.000
UKB_23099_Body_fat_percentage_ENSG00000084072.16_Brain_Anterior_cingulate_cortex_BA24	3	1.033	1	0.324	0.127	0.000
UKB_23099_Body_fat_percentage_ENSG00000237541.3_Ovary	4	2.010	2	0.245	0.081	0.558
UKB_23099_Body_fat_percentage_ENSG00000161999.11_Brain_Putamen_basal_ganglia	3	1.127	1	0.557	0.233	0.000
UKB_23099_Body_fat_percentage_ENSG00000007312.12_Adrenal_Gland	2	0.839	1	0.379	0.333	0.000
UKB_23099_Body_fat_percentage_ENSG00000007312.12_Colon_Transverse	3	1.014	1	-1.087	0.471	0.000
UKB_23099_Body_fat_percentage_ENSG00000161999.11_Minor_Salivary_Gland	3	1.031	1	0.515	0.233	0.000
UKB_23099_Body_fat_percentage_ENSG00000213639.9_Whole_Blood	2	1.018	1	-0.328	0.101	0.000
UKB_23099_Body_fat_percentage_ENSG00000007312.12_Spleen	2	0.723	1	0.300	0.374	0.000
UKB_23099_Body_fat_percentage_ENSG00000148356.13_Esophagus_Muscularis	3	1.118	1	-0.862	0.437	0.000
UKB_23099_Body_fat_percentage_ENSG00000273209.1_Adipose_Visceral_Omentum	3	0.600	1	0.729	0.431	0.000
UKB_23099_Body_fat_percentage_ENSG00000007312.12_Esophagus_Mucosa	3	1.035	1	-0.854	0.248	0.000
UKB_23099_Body_fat_percentage_ENSG00000161999.11_Liver	3	1.024	1	0.537	0.221	0.000
UKB_23099_Body_fat_percentage_ENSG00000206527.9_Brain_Anterior_cingulate_cortex_BA24	2	0.586	1	0.808	0.431	0.000
UKB_23099_Body_fat_percentage_ENSG00000084072.16_Kidney_Cortex	3	1.114	1	0.378	0.149	0.000
UKB_23099_Body_fat_percentage_ENSG00000100031.18_Brain_Hippocampus	2	0.966	1	-0.631	0.241	0.000
UKB_23099_Body_fat_percentage_ENSG00000007312.12_Heart_Atrial_Appendage	3	1.034	1	0.532	0.132	0.000
UKB_23099_Body_fat_percentage_ENSG00000273209.1_Muscle_Skeletal	2	1.007	1	0.357	0.181	0.000
UKB_23099_Body_fat_percentage_ENSG00000007312.12_Stomach	3	0.542	1	-1.175	0.359	0.000
UKB_23099_Body_fat_percentage_ENSG00000161999.11_Kidney_Cortex	2	0.601	1	0.732	0.364	0.000
UKB_23099_Body_fat_percentage_ENSG00000151360.9_Artery_Aorta	3	0.674	1	-0.768	0.282	0.000
UKB_23099_Body_fat_percentage_ENSG00000206527.9_Pancreas	3	0.971	1	-0.411	0.225	0.000
UKB_23099_Body_fat_percentage_ENSG00000161999.11_Brain_Anterior_cingulate_cortex_BA24	3	1.153	1	0.591	0.263	0.000
UKB_23099_Body_fat_percentage_ENSG00000049245.12_Brain_Frontal_Cortex_BA9	3	0.915	1	-0.724	0.353	0.000
UKB_23099_Body_fat_percentage_ENSG00000007312.12_Artery_Tibial	3	1.059	1	-0.647	0.169	0.000
UKB_23099_Body_fat_percentage_ENSG00000100031.18_Pituitary	2	0.592	1	-0.756	0.350	0.000
UKB_23099_Body_fat_percentage_ENSG00000271780.1_Brain_Putamen_basal_ganglia	3	1.663	2	-0.645	0.193	0.211
UKB_23099_Body_fat_percentage_ENSG00000084072.16_Liver	3	1.036	1	0.132	0.049	0.000
UKB_23099_Body_fat_percentage_ENSG00000161999.11_Brain_Caudate_basal_ganglia	3	1.031	1	0.551	0.226	0.000
UKB_23099_Body_fat_percentage_ENSG00000250535.1_Lung	6	3.682	4	0.133	0.058	0.594
UKB_23099_Body_fat_percentage_ENSG00000007312.12_Muscle_Skeletal	3	1.052	1	0.293	0.237	0.000
UKB_23099_Body_fat_percentage_ENSG00000271780.1_Thyroid	5	2.575	3	-0.285	0.070	0.000
UKB_23099_Body_fat_percentage_ENSG00000102466.15_Brain_Cerebellar_Hemisphere	3	1.065	1	0.418	0.193	0.000
UKB_23099_Body_fat_percentage_ENSG00000148356.13_Nerve_Tibial	3	1.046	1	0.077	0.233	0.000
UKB_23099_Body_fat_percentage_ENSG00000161999.11_Artery_Tibial	3	1.695	2	0.160	0.119	0.288
UKB_23099_Body_fat_percentage_ENSG00000206527.9_Brain_Cortex	3	1.754	2	-0.040	0.264	0.838
UKB_23099_Body_fat_percentage_ENSG00000007341.18_Brain_Substantia_nigra	3	0.933	1	-0.751	0.336	0.000
UKB_23099_Body_fat_percentage_ENSG00000273209.1_Artery_Tibial	3	1.064	1	0.370	0.189	0.000
UKB_23099_Body_fat_percentage_ENSG00000100031.18_Brain_Cerebellar_Hemisphere	5	2.413	2	-0.376	0.227	0.000
UKB_23099_Body_fat_percentage_ENSG00000007341.18_Brain_Amygdala	3	1.042	1	-0.664	0.276	0.000
UKB_23099_Body_fat_percentage_ENSG00000007312.12_Adipose_Visceral_Omentum	3	1.037	1	-0.808	0.232	0.000
UKB_23099_Body_fat_percentage_ENSG00000206527.9_Colon_Sigmoid	4	1.753	2	0.429	0.219	0.502
UKB_23099_Body_fat_percentage_ENSG00000007312.12_Artery_Coronary	3	0.785	1	-1.332	0.498	0.000
UKB_23099_Body_fat_percentage_ENSG00000271780.1_Heart_Left_Ventricle	4	2.101	2	-0.456	0.127	0.000
UKB_23099_Body_fat_percentage_ENSG00000007312.12_Skin_Sun_Exposed	3	1.017	1	-1.144	0.355	0.000
UKB_23099_Body_fat_percentage_ENSG00000273209.1_Brain_Caudate_basal_ganglia	4	2.026	2	0.194	0.159	0.906
UKB_23099_Body_fat_percentage_ENSG00000007341.18_Small_Intestine_Terminal_Ileum	3	1.032	1	-0.421	0.144	0.000
UKB_23099_Body_fat_percentage_ENSG00000100031.18_Whole_Blood	6	4.289	4	-0.424	0.120	0.000
UKB_23099_Body_fat_percentage_ENSG00000049245.12_Colon_Transverse	3	1.039	1	-0.266	0.102	0.000
UKB_23099_Body_fat_percentage_ENSG00000250535.1_Brain_Spinal_cord_cervical_c-1	3	1.068	1	0.214	0.161	0.000
UKB_23099_Body_fat_percentage_ENSG00000161999.11_Adipose_Visceral_Omentum	3	1.065	1	0.322	0.121	0.000
UKB_23099_Body_fat_percentage_ENSG00000148356.13_Liver	3	0.956	1	-0.385	0.275	0.000
UKB_23099_Body_fat_percentage_ENSG00000007312.12_Esophagus_Muscularis	3	1.042	1	-0.644	0.151	0.000
UKB_23099_Body_fat_percentage_ENSG00000271780.1_Brain_Cerebellum	4	2.000	2	-0.417	0.104	0.000
UKB_23099_Body_fat_percentage_ENSG00000206527.9_Whole_Blood	3	1.262	1	-1.069	0.339	0.000
UKB_23099_Body_fat_percentage_ENSG00000007341.18_Esophagus_Muscularis	3	1.132	1	-0.165	0.056	0.000
UKB_23099_Body_fat_percentage_ENSG00000007312.12_Lung	3	1.305	1	0.297	0.260	0.000
UKB_23099_Body_fat_percentage_ENSG00000148356.13_Minor_Salivary_Gland	3	0.777	1	0.103	0.336	0.000
UKB_23099_Body_fat_percentage_ENSG00000084072.16_Minor_Salivary_Gland	2	1.018	1	0.162	0.061	0.000
UKB_23099_Body_fat_percentage_ENSG00000271780.1_Adipose_Subcutaneous	5	2.611	2	-0.292	0.082	0.000
UKB_23099_Body_fat_percentage_ENSG00000124508.16_Adipose_Subcutaneous	5	3.054	3	0.224	0.075	0.871
UKB_23099_Body_fat_percentage_ENSG00000148356.13_Esophagus_Gastroesophageal_Junction	4	2.640	3	-0.579	0.227	0.000
UKB_23099_Body_fat_percentage_ENSG00000007312.12_Nerve_Tibial	3	1.041	1	-0.620	0.160	0.000
UKB_23099_Body_fat_percentage_ENSG00000161999.11_Nerve_Tibial	3	1.301	1	0.251	0.092	0.000
UKB_23099_Body_fat_percentage_ENSG00000007312.12_Cells_EBV-transformed_lymphocytes	2	0.547	1	0.433	0.390	0.000
UKB_23099_Body_fat_percentage_ENSG00000007312.12_Esophagus_Gastroesophageal_Junction	3	1.344	1	-0.500	0.123	0.000
UKB_23099_Body_fat_percentage_ENSG00000102466.15_Pituitary	3	1.135	1	0.211	0.188	0.000
UKB_23099_Body_fat_percentage_ENSG00000148356.13_Pancreas	3	1.173	1	-0.994	0.630	0.000
UKB_23099_Body_fat_percentage_ENSG00000007312.12_Pancreas	3	1.106	1	-0.758	0.209	0.000
UKB_23099_Body_fat_percentage_ENSG00000084072.16_Uterus	3	1.031	1	0.198	0.075	0.000
UKB_23099_Body_fat_percentage_ENSG00000007312.12_Artery_Aorta	3	1.748	2	-0.369	0.250	0.870
UKB_23099_Body_fat_percentage_ENSG00000271780.1_Colon_Sigmoid	4	1.502	1	-0.424	0.112	0.000
UKB_23099_Body_fat_percentage_ENSG00000007312.12_Cells_Cultured_fibroblasts	3	0.725	1	1.275	0.452	0.000
UKB_23099_Body_fat_percentage_ENSG00000148356.13_Artery_Aorta	2	0.766	1	-0.365	0.256	0.000
UKB_23099_Body_fat_percentage_ENSG00000271780.1_Brain_Anterior_cingulate_cortex_BA24	3	1.187	1	-0.698	0.206	0.000
UKB_23099_Body_fat_percentage_ENSG00000007312.12_Adipose_Subcutaneous	3	1.470	1	-0.299	0.068	0.000
UKB_23099_Body_fat_percentage_ENSG00000007341.18_Muscle_Skeletal	2	1.014	1	-0.269	0.088	0.000
UKB_23099_Body_fat_percentage_ENSG00000237541.3_Prostate	4	2.075	2	0.158	0.049	0.706
UKB_23099_Body_fat_percentage_ENSG00000084072.16_Lung	2	1.015	1	0.066	0.024	0.000
UKB_23099_Body_fat_percentage_ENSG00000161999.11_Brain_Hypothalamus	3	1.119	1	0.513	0.218	0.000
UKB_23099_Body_fat_percentage_ENSG00000271780.1_Kidney_Cortex	3	0.761	1	-0.199	0.543	0.000
UKB_23099_Body_fat_percentage_ENSG00000271780.1_Liver	3	1.458	1	-0.600	0.170	0.000
UKB_23099_Body_fat_percentage_ENSG00000100031.18_Esophagus_Gastroesophageal_Junction	4	2.623	3	0.058	0.130	0.253
UKB_23099_Body_fat_percentage_ENSG00000007312.12_Breast_Mammary_Tissue	3	1.469	1	-0.534	0.133	0.000
UKB_23099_Body_fat_percentage_ENSG00000161999.11_Testis	3	1.118	1	0.445	0.174	0.000
UKB_23099_Body_fat_percentage_ENSG00000007312.12_Colon_Sigmoid	3	0.880	1	-1.316	0.482	0.000
UKB_23099_Body_fat_percentage_ENSG00000271780.1_Minor_Salivary_Gland	4	1.945	2	-0.520	0.148	0.000
UKB_23099_Body_fat_percentage_ENSG00000007312.12_Thyroid	3	1.033	1	-0.950	0.330	0.000
UKB_23099_Body_fat_percentage_ENSG00000271780.1_Uterus	2	0.984	1	-0.717	0.220	0.000
UKB_23099_Body_fat_percentage_ENSG00000148356.13_Cells_Cultured_fibroblasts	3	1.054	2	0.483	0.199	0.395
UKB_23099_Body_fat_percentage_ENSG00000206527.9_Thyroid	4	2.203	2	-0.207	0.201	0.502
UKB_23099_Body_fat_percentage_ENSG00000271780.1_Testis	4	2.324	2	-0.364	0.132	0.866
UKB_23099_Body_fat_percentage_ENSG00000206897.1_Skin_Sun_Exposed	3	0.679	1	0.820	0.398	0.000
UKB_23099_Body_fat_percentage_ENSG00000161999.11_Brain_Nucleus_accumbens_basal_ganglia	3	1.117	1	-0.023	0.212	0.000
UKB_23099_Body_fat_percentage_ENSG00000007312.12_Brain_Cerebellar_Hemisphere	3	0.921	1	-1.280	0.517	0.000
UKB_23099_Body_fat_percentage_ENSG00000100031.18_Pancreas	3	1.033	1	0.042	0.046	0.000
UKB_23099_Body_fat_percentage_ENSG00000161999.11_Brain_Frontal_Cortex_BA9	3	1.468	1	0.348	0.162	0.000
UKB_23099_Body_fat_percentage_ENSG00000049245.12_Stomach	2	1.008	1	-0.376	0.148	0.000
UKB_23099_Body_fat_percentage_ENSG00000271780.1_Nerve_Tibial	4	2.032	2	-0.277	0.067	0.010
UKB_23099_Body_fat_percentage_ENSG00000151360.9_Liver	3	1.205	1	0.355	0.151	0.000
UKB_23099_Body_fat_percentage_ENSG00000161999.11_Skin_Not_Sun_Exposed	3	1.900	2	0.311	0.119	0.041
UKB_23099_Body_fat_percentage_ENSG00000148356.13_Adipose_Subcutaneous	3	0.843	1	0.134	0.325	0.000
UKB_23099_Body_fat_percentage_ENSG00000271780.1_Brain_Hypothalamus	5	2.581	3	-0.287	0.147	0.797
UKB_23099_Body_fat_percentage_ENSG00000102466.15_Thyroid	2	0.996	1	0.555	0.199	0.000
UKB_23099_Body_fat_percentage_ENSG00000100031.18_Artery_Aorta	4	1.352	1	-0.065	0.104	0.000
UKB_23099_Body_fat_percentage_ENSG00000271780.1_Adipose_Visceral_Omentum	3	1.078	1	-0.341	0.087	0.000
UKB_23099_Body_fat_percentage_ENSG00000206527.9_Pituitary	3	1.018	1	-0.454	0.223	0.000
UKB_23099_Body_fat_percentage_ENSG00000161999.11_Stomach	3	1.230	1	0.410	0.162	0.000
UKB_23099_Body_fat_percentage_ENSG00000179922.5_Artery_Aorta	2	0.537	1	-1.345	0.548	0.000
UKB_23099_Body_fat_percentage_ENSG00000250535.1_Prostate	5	2.524	2	0.139	0.094	0.000
UKB_23099_Body_fat_percentage_ENSG00000007341.18_Ovary	3	1.200	1	-0.545	0.194	0.000
UKB_23099_Body_fat_percentage_ENSG00000271780.1_Brain_Caudate_basal_ganglia	3	1.542	2	-0.651	0.194	0.000
UKB_23099_Body_fat_percentage_ENSG00000161999.11_Spleen	2	0.979	1	0.576	0.243	0.000
UKB_23099_Body_fat_percentage_ENSG00000206527.9_Brain_Hippocampus	3	0.867	1	0.834	0.415	0.000
UKB_23099_Body_fat_percentage_ENSG00000250535.1_Ovary	4	2.088	2	0.220	0.163	0.901
UKB_23099_Body_fat_percentage_ENSG00000151360.9_Brain_Hypothalamus	3	1.035	1	-0.358	0.110	0.000
UKB_23099_Body_fat_percentage_ENSG00000271780.1_Artery_Tibial	5	2.641	3	-0.190	0.062	0.861
UKB_23099_Body_fat_percentage_ENSG00000007341.18_Prostate	3	1.955	2	-0.421	0.160	0.674
UKB_23099_Body_fat_percentage_ENSG00000100031.18_Cells_Cultured_fibroblasts	3	1.895	2	0.274	0.230	0.000
UKB_23099_Body_fat_percentage_ENSG00000161999.11_Colon_Transverse	2	1.002	1	0.458	0.180	0.000
UKB_23099_Body_fat_percentage_ENSG00000148356.13_Brain_Cerebellum	3	1.802	2	0.302	0.118	0.463
UKB_23099_Body_fat_percentage_ENSG00000206527.9_Skin_Not_Sun_Exposed	4	1.879	2	-0.201	0.110	0.000
UKB_23099_Body_fat_percentage_ENSG00000049245.12_Brain_Cerebellum	3	1.774	2	-0.471	0.217	0.373
UKB_23099_Body_fat_percentage_ENSG00000148356.13_Breast_Mammary_Tissue	3	0.951	1	0.072	0.271	0.000
UKB_23099_Body_fat_percentage_ENSG00000007341.18_Artery_Coronary	3	1.026	1	-0.289	0.094	0.000
UKB_23099_Body_fat_percentage_ENSG00000271780.1_Colon_Transverse	4	2.077	2	-0.294	0.072	0.000
UKB_23099_Body_fat_percentage_ENSG00000235034.6_Testis	3	1.747	2	0.021	0.047	0.000
UKB_23099_Body_fat_percentage_ENSG00000179922.5_Esophagus_Gastroesophageal_Junction	2	0.760	1	-1.133	0.453	0.000
UKB_23099_Body_fat_percentage_ENSG00000064961.18_Muscle_Skeletal	3	1.085	1	0.849	0.373	0.000
UKB_23099_Body_fat_percentage_ENSG00000068784.12_Thyroid	4	1.335	1	-0.308	0.224	0.000
UKB_23099_Body_fat_percentage_ENSG00000148356.13_Thyroid	3	1.116	1	-0.359	0.132	0.000
UKB_23099_Body_fat_percentage_ENSG00000271780.1_Spleen	4	2.152	2	-0.482	0.127	0.000
UKB_23099_Body_fat_percentage_ENSG00000213639.9_Brain_Cerebellar_Hemisphere	3	0.997	1	-0.615	0.357	0.000
UKB_23099_Body_fat_percentage_ENSG00000007341.18_Esophagus_Mucosa	3	1.414	1	-0.221	0.070	0.000
UKB_23099_Body_fat_percentage_ENSG00000235034.6_Thyroid	4	2.076	2	-0.496	0.179	0.041
UKB_23099_Body_fat_percentage_ENSG00000271780.1_Stomach	3	1.032	1	-0.395	0.105	0.000
UKB_23099_Body_fat_percentage_ENSG00000100031.18_Nerve_Tibial	6	4.374	4	-0.015	0.110	0.395
UKB_23099_Body_fat_percentage_ENSG00000084072.16_Brain_Spinal_cord_cervical_c-1	3	1.056	1	0.158	0.059	0.000
UKB_23099_Body_fat_percentage_ENSG00000049245.12_Adipose_Subcutaneous	3	0.888	1	-0.854	0.306	0.000
UKB_23099_Body_fat_percentage_ENSG00000151360.9_Testis	3	1.303	1	0.161	0.173	0.000
UKB_23099_Body_fat_percentage_ENSG00000179922.5_Testis	2	0.654	1	1.448	0.539	0.000
UKB_23099_Body_fat_percentage_ENSG00000271780.1_Skin_Not_Sun_Exposed	4	2.038	2	-0.319	0.079	0.000
UKB_23099_Body_fat_percentage_ENSG00000206527.9_Esophagus_Mucosa	5	3.055	3	-0.011	0.076	0.000
UKB_23099_Body_fat_percentage_ENSG00000148356.13_Brain_Cerebellar_Hemisphere	3	1.009	1	0.707	0.273	0.000
UKB_23099_Body_fat_percentage_ENSG00000237541.3_Artery_Coronary	4	2.099	2	0.164	0.052	0.698
UKB_23099_Body_fat_percentage_ENSG00000084072.16_Cells_EBV-transformed_lymphocytes	3	1.056	1	0.216	0.082	0.000
UKB_23099_Body_fat_percentage_ENSG00000235034.6_Lung	3	0.605	1	-1.017	0.515	0.000
UKB_23099_Body_fat_percentage_ENSG00000213639.9_Pituitary	3	1.242	1	-0.689	0.276	0.000
UKB_23099_Body_fat_percentage_ENSG00000148356.13_Heart_Left_Ventricle	3	0.772	1	0.120	0.334	0.000
UKB_23099_Body_fat_percentage_ENSG00000271780.1_Brain_Frontal_Cortex_BA9	3	1.086	1	-0.556	0.156	0.000
UKB_23099_Body_fat_percentage_ENSG00000271780.1_Brain_Nucleus_accumbens_basal_ganglia	3	1.029	1	-0.519	0.157	0.000
UKB_23099_Body_fat_percentage_ENSG00000007341.18_Heart_Atrial_Appendage	3	1.106	1	-0.259	0.084	0.000
UKB_23099_Body_fat_percentage_ENSG00000206897.1_Skin_Not_Sun_Exposed	2	1.006	1	0.417	0.181	0.000
UKB_23099_Body_fat_percentage_ENSG00000179922.5_Brain_Cerebellar_Hemisphere	3	0.903	1	0.023	0.245	0.000
UKB_23099_Body_fat_percentage_ENSG00000271780.1_Brain_Cerebellar_Hemisphere	4	2.411	2	-0.349	0.110	0.447
UKB_23099_Body_fat_percentage_ENSG00000100031.18_Testis	3	1.159	1	0.074	0.078	0.000
UKB_23099_Body_fat_percentage_ENSG00000260082.1_Testis	2	0.964	1	-1.504	0.505	0.000
UKB_23099_Body_fat_percentage_ENSG00000271780.1_Pituitary	3	1.177	1	-0.589	0.185	0.000
UKB_23099_Body_fat_percentage_ENSG00000084072.16_Ovary	2	1.018	1	0.161	0.060	0.000
UKB_23099_Body_fat_percentage_ENSG00000260082.1_Brain_Spinal_cord_cervical_c-1	3	0.608	1	1.793	0.725	0.000
UKB_23099_Body_fat_percentage_ENSG00000206527.9_Spleen	3	0.756	1	-0.445	0.328	0.000
UKB_23099_Body_fat_percentage_ENSG00000179922.5_Esophagus_Muscularis	3	1.165	2	-0.135	0.252	0.793
UKB_23099_Body_fat_percentage_ENSG00000235034.6_Skin_Not_Sun_Exposed	2	0.531	1	-0.986	0.490	0.000
UKB_23099_Body_fat_percentage_ENSG00000124508.16_Brain_Cerebellum	4	1.719	2	-0.272	0.138	0.724
UKB_23099_Body_fat_percentage_ENSG00000128564.6_Adrenal_Gland	2	1.006	1	0.187	0.161	0.000
UKB_23099_Body_fat_percentage_ENSG00000260082.1_Kidney_Cortex	2	0.601	1	1.881	0.757	0.000
UKB_23099_Body_fat_percentage_ENSG00000260082.1_Brain_Cerebellum	2	0.614	1	1.044	0.278	0.000
UKB_23099_Body_fat_percentage_ENSG00000271780.1_Whole_Blood	5	2.212	2	-0.344	0.091	0.000
UKB_23099_Body_fat_percentage_ENSG00000007341.18_Brain_Hippocampus	3	0.931	1	-0.834	0.370	0.000
UKB_23099_Body_fat_percentage_ENSG00000206527.9_Colon_Transverse	3	0.842	1	-0.564	0.289	0.000
UKB_23099_Body_fat_percentage_ENSG00000100031.18_Artery_Tibial	4	2.610	3	-0.205	0.172	0.739
UKB_23099_Body_fat_percentage_ENSG00000213639.9_Breast_Mammary_Tissue	3	1.234	1	-0.468	0.159	0.000
UKB_23099_Body_fat_percentage_ENSG00000007341.18_Adrenal_Gland	3	1.071	1	-0.209	0.067	0.000
UKB_23099_Body_fat_percentage_ENSG00000151360.9_Brain_Caudate_basal_ganglia	3	1.066	1	-0.327	0.099	0.000
UKB_23099_Body_fat_percentage_ENSG00000235034.6_Prostate	3	1.047	1	0.737	0.193	0.000
UKB_23099_Body_fat_percentage_ENSG00000084072.16_Prostate	2	1.013	1	0.115	0.043	0.000
UKB_23099_Body_fat_percentage_ENSG00000271780.1_Breast_Mammary_Tissue	4	2.084	2	-0.433	0.124	0.600
UKB_23099_Body_fat_percentage_ENSG00000206527.9_Heart_Atrial_Appendage	3	1.131	1	0.289	0.123	0.000
UKB_23099_Body_fat_percentage_ENSG00000007341.18_Heart_Left_Ventricle	3	1.065	1	-0.280	0.094	0.000
UKB_23099_Body_fat_percentage_ENSG00000167914.11_Heart_Atrial_Appendage	3	1.083	1	0.185	0.067	0.000
UKB_23099_Body_fat_percentage_ENSG00000179922.5_Colon_Sigmoid	2	1.003	1	-1.066	0.361	0.000
UKB_23099_Body_fat_percentage_ENSG00000128564.6_Skin_Not_Sun_Exposed	4	2.032	2	0.298	0.074	0.000
UKB_23099_Body_fat_percentage_ENSG00000271780.1_Pancreas	4	2.648	3	-0.438	0.134	0.443
UKB_23099_Body_fat_percentage_ENSG00000186104.10_Minor_Salivary_Gland	2	0.679	1	0.877	0.470	0.000
UKB_23099_Body_fat_percentage_ENSG00000167914.11_Esophagus_Mucosa	3	0.970	1	0.209	0.206	0.000
UKB_23099_Body_fat_percentage_ENSG00000186104.10_Esophagus_Muscularis	2	0.957	1	-0.994	0.354	0.000
UKB_23099_Body_fat_percentage_ENSG00000253189.1_Testis	5	2.012	2	-0.264	0.116	0.000
UKB_23099_Body_fat_percentage_ENSG00000102466.15_Lung	4	1.002	1	0.092	0.223	0.000
UKB_23099_Body_fat_percentage_ENSG00000206527.9_Brain_Substantia_nigra	3	0.893	1	0.586	0.263	0.000
UKB_23099_Body_fat_percentage_ENSG00000271780.1_Brain_Cortex	4	1.591	2	-0.345	0.116	0.852
UKB_23099_Body_fat_percentage_ENSG00000167914.11_Adrenal_Gland	3	1.119	1	0.167	0.061	0.000
UKB_23099_Body_fat_percentage_ENSG00000250535.1_Artery_Coronary	5	3.033	3	0.185	0.080	0.000
UKB_23099_Body_fat_percentage_ENSG00000124508.16_Colon_Sigmoid	4	2.534	3	0.542	0.131	0.769
UKB_23099_Body_fat_percentage_ENSG00000206527.9_Skin_Sun_Exposed	4	2.036	2	-0.174	0.096	0.069
UKB_23099_Body_fat_percentage_ENSG00000186104.10_Muscle_Skeletal	3	0.990	1	-0.848	0.277	0.000
UKB_23099_Body_fat_percentage_ENSG00000167914.11_Brain_Hippocampus	3	1.394	1	0.510	0.209	0.000
UKB_23099_Body_fat_percentage_ENSG00000100031.18_Adipose_Visceral_Omentum	5	2.967	3	0.057	0.134	0.000
UKB_23099_Body_fat_percentage_ENSG00000271780.1_Esophagus_Gastroesophageal_Junction	4	1.522	1	-0.343	0.089	0.000
UKB_23099_Body_fat_percentage_ENSG00000250535.1_Skin_Sun_Exposed	7	5.239	5	0.065	0.047	0.857
UKB_23099_Body_fat_percentage_ENSG00000167914.11_Lung	3	1.041	1	0.129	0.047	0.000
UKB_23099_Body_fat_percentage_ENSG00000084072.16_Artery_Coronary	3	1.033	1	0.150	0.056	0.000
UKB_23099_Body_fat_percentage_ENSG00000179922.5_Skin_Sun_Exposed	3	0.827	1	1.467	0.541	0.000
UKB_23099_Body_fat_percentage_ENSG00000007341.18_Thyroid	3	1.685	2	-0.140	0.060	0.845
UKB_23099_Body_fat_percentage_ENSG00000271780.1_Cells_Cultured_fibroblasts	4	2.028	2	-0.271	0.068	0.000
UKB_23099_Body_fat_percentage_ENSG00000167914.11_Brain_Spinal_cord_cervical_c-1	3	0.944	1	0.017	0.195	0.000
UKB_23099_Body_fat_percentage_ENSG00000167914.11_Ovary	3	1.048	1	0.173	0.308	0.000
UKB_23099_Body_fat_percentage_ENSG00000167914.11_Artery_Coronary	3	1.943	2	0.175	0.057	0.000
UKB_23099_Body_fat_percentage_ENSG00000151360.9_Brain_Substantia_nigra	3	1.168	1	-0.590	0.201	0.000
UKB_23099_Body_fat_percentage_ENSG00000186104.10_Thyroid	2	0.999	1	-0.627	0.218	0.000
UKB_23099_Body_fat_percentage_ENSG00000167914.11_Prostate	3	1.083	1	0.439	0.176	0.000
UKB_23099_Body_fat_percentage_ENSG00000167914.11_Muscle_Skeletal	3	2.014	2	0.125	0.068	0.000
UKB_23099_Body_fat_percentage_ENSG00000271780.1_Artery_Aorta	4	1.997	2	-0.441	0.117	0.000
UKB_23099_Body_fat_percentage_ENSG00000206897.1_Testis	3	0.935	1	0.742	0.355	0.000
UKB_23099_Body_fat_percentage_ENSG00000084072.16_Muscle_Skeletal	5	2.282	2	0.107	0.068	0.000
UKB_23099_Body_fat_percentage_ENSG00000049245.12_Colon_Sigmoid	3	1.182	1	-0.380	0.155	0.000
UKB_23099_Body_fat_percentage_ENSG00000100031.18_Spleen	3	1.746	2	-0.413	0.159	0.378
UKB_23099_Body_fat_percentage_ENSG00000186104.10_Esophagus_Mucosa	3	0.968	1	1.005	0.440	0.000
UKB_23099_Body_fat_percentage_ENSG00000271780.1_Vagina	2	0.995	1	-0.764	0.256	0.000
UKB_23099_Body_fat_percentage_ENSG00000271780.1_Lung	4	2.048	2	-0.323	0.078	0.000
UKB_23099_Body_fat_percentage_ENSG00000186104.10_Brain_Putamen_basal_ganglia	3	0.686	1	0.619	0.377	0.000
UKB_23099_Body_fat_percentage_ENSG00000167914.11_Esophagus_Muscularis	3	2.009	2	0.123	0.041	0.000
UKB_23099_Body_fat_percentage_ENSG00000100031.18_Colon_Transverse	3	1.024	1	0.080	0.082	0.000
UKB_23099_Body_fat_percentage_ENSG00000237541.3_Brain_Substantia_nigra	4	2.002	2	0.267	0.090	0.000
UKB_23099_Body_fat_percentage_ENSG00000151360.9_Brain_Amygdala	3	1.069	1	-0.464	0.148	0.000
UKB_23099_Body_fat_percentage_ENSG00000186104.10_Heart_Atrial_Appendage	2	0.540	1	-1.400	0.614	0.000
UKB_23099_Body_fat_percentage_ENSG00000206527.9_Esophagus_Muscularis	4	1.363	2	-0.139	0.222	0.870
UKB_23099_Body_fat_percentage_ENSG00000250535.1_Small_Intestine_Terminal_Ileum	4	2.075	2	0.157	0.129	0.000
UKB_23099_Body_fat_percentage_ENSG00000213639.9_Cells_Cultured_fibroblasts	4	2.025	2	-0.483	0.133	0.000
UKB_23099_Body_fat_percentage_ENSG00000007341.18_Brain_Putamen_basal_ganglia	3	1.018	1	-0.499	0.210	0.000
UKB_23099_Body_fat_percentage_ENSG00000133275.15_Brain_Putamen_basal_ganglia	4	0.964	1	0.831	0.330	0.000
UKB_23099_Body_fat_percentage_ENSG00000124508.16_Brain_Anterior_cingulate_cortex_BA24	3	1.779	2	-0.526	0.179	0.000
UKB_23099_Body_fat_percentage_ENSG00000167914.11_Small_Intestine_Terminal_Ileum	3	1.502	1	0.321	0.145	0.000
UKB_23099_Body_fat_percentage_ENSG00000179922.5_Prostate	2	0.982	1	-0.320	0.214	0.000
UKB_23099_Body_fat_percentage_ENSG00000167914.11_Skin_Sun_Exposed	3	1.223	1	0.116	0.169	0.000
UKB_23099_Body_fat_percentage_ENSG00000271780.1_Cells_EBV-transformed_lymphocytes	4	2.009	2	-0.576	0.174	0.000
UKB_23099_Body_fat_percentage_ENSG00000271780.1_Brain_Spinal_cord_cervical_c-1	3	1.021	1	-0.758	0.267	0.000
UKB_23099_Body_fat_percentage_ENSG00000007341.18_Colon_Sigmoid	3	1.030	1	-0.318	0.104	0.000
UKB_23099_Body_fat_percentage_ENSG00000271780.1_Prostate	4	1.980	2	-0.533	0.141	0.000
UKB_23099_Body_fat_percentage_ENSG00000100031.18_Stomach	3	1.033	1	0.064	0.068	0.000
UKB_23099_Body_fat_percentage_ENSG00000179922.5_Artery_Tibial	3	1.020	2	-0.205	0.265	0.807
UKB_23099_Body_fat_percentage_ENSG00000271780.1_Artery_Coronary	4	2.060	2	-0.452	0.120	0.000
UKB_23099_Body_fat_percentage_ENSG00000167914.11_Brain_Substantia_nigra	3	1.336	1	0.332	0.125	0.000
UKB_23099_Body_fat_percentage_ENSG00000133275.15_Brain_Cerebellar_Hemisphere	4	2.023	2	0.289	0.189	0.875
UKB_23099_Body_fat_percentage_ENSG00000167914.11_Pancreas	3	1.353	1	0.341	0.129	0.000
UKB_23099_Body_fat_percentage_ENSG00000271780.1_Ovary	4	1.650	2	-0.578	0.157	0.000
UKB_23099_Body_fat_percentage_ENSG00000151360.9_Colon_Transverse	2	1.011	1	-0.537	0.177	0.000
UKB_23099_Body_fat_percentage_ENSG00000206527.9_Small_Intestine_Terminal_Ileum	3	1.014	1	-0.373	0.264	0.000
UKB_23099_Body_fat_percentage_ENSG00000124508.16_Liver	3	1.307	1	0.189	0.210	0.000
UKB_23099_Body_fat_percentage_ENSG00000167914.11_Esophagus_Gastroesophageal_Junction	4	2.029	2	0.148	0.051	0.000
UKB_23099_Body_fat_percentage_ENSG00000271780.1_Muscle_Skeletal	3	1.245	1	-0.473	0.141	0.000
UKB_23099_Body_fat_percentage_ENSG00000007341.18_Adipose_Subcutaneous	3	1.667	2	-0.114	0.047	0.856
UKB_23099_Body_fat_percentage_ENSG00000206527.9_Muscle_Skeletal	3	1.057	1	-0.432	0.228	0.000
UKB_23099_Body_fat_percentage_ENSG00000167914.11_Cells_Cultured_fibroblasts	2	1.013	1	-0.235	0.087	0.000
UKB_23099_Body_fat_percentage_ENSG00000049245.12_Brain_Putamen_basal_ganglia	2	0.936	1	-0.571	0.255	0.000
UKB_23099_Body_fat_percentage_ENSG00000068784.12_Artery_Aorta	3	1.010	1	-0.247	0.247	0.000
UKB_23099_Body_fat_percentage_ENSG00000100031.18_Skin_Not_Sun_Exposed	4	2.080	2	0.154	0.199	0.000
UKB_23099_Body_fat_percentage_ENSG00000162621.6_Brain_Cortex	3	0.946	1	-0.978	0.363	0.000
UKB_23099_Body_fat_percentage_ENSG00000133275.15_Thyroid	3	1.107	1	-0.222	0.259	0.000
UKB_23099_Body_fat_percentage_ENSG00000167914.11_Artery_Aorta	4	2.121	2	0.104	0.042	0.409
UKB_23099_Body_fat_percentage_ENSG00000167914.11_Whole_Blood	5	4.005	4	-0.052	0.052	0.000
UKB_23099_Body_fat_percentage_ENSG00000237541.3_Skin_Sun_Exposed	7	4.765	5	0.099	0.022	0.000
UKB_23099_Body_fat_percentage_ENSG00000271780.1_Small_Intestine_Terminal_Ileum	3	1.117	1	-0.445	0.121	0.000
UKB_23099_Body_fat_percentage_ENSG00000271780.1_Brain_Amygdala	3	1.147	1	-0.593	0.177	0.000
UKB_23099_Body_fat_percentage_ENSG00000171791.12_Pancreas	2	0.691	1	-0.410	0.350	0.000
UKB_23099_Body_fat_percentage_ENSG00000049245.12_Thyroid	3	1.498	1	-0.278	0.106	0.000
UKB_23099_Body_fat_percentage_ENSG00000162621.6_Brain_Anterior_cingulate_cortex_BA24	2	0.519	1	-1.347	0.588	0.000
UKB_23099_Body_fat_percentage_ENSG00000271780.1_Esophagus_Muscularis	5	2.758	3	-0.275	0.067	0.000
UKB_23099_Body_fat_percentage_ENSG00000167637.16_Liver	3	0.973	1	-0.037	0.141	0.000
UKB_23099_Body_fat_percentage_ENSG00000167914.11_Breast_Mammary_Tissue	3	2.006	2	0.135	0.045	0.000
UKB_23099_Body_fat_percentage_ENSG00000124508.16_Uterus	4	2.064	2	0.036	0.193	0.876
UKB_23099_Body_fat_percentage_ENSG00000171791.12_Heart_Atrial_Appendage	3	1.326	1	0.535	0.169	0.000
UKB_23099_Body_fat_percentage_ENSG00000128564.6_Small_Intestine_Terminal_Ileum	2	1.000	1	0.194	0.180	0.000
UKB_23099_Body_fat_percentage_ENSG00000007341.18_Brain_Cerebellum	3	1.082	1	-0.543	0.192	0.000
UKB_23099_Body_fat_percentage_ENSG00000100031.18_Brain_Nucleus_accumbens_basal_ganglia	5	2.448	2	-0.378	0.219	0.000
UKB_23099_Body_fat_percentage_ENSG00000167914.11_Spleen	4	2.102	2	0.069	0.099	0.886
UKB_23099_Body_fat_percentage_ENSG00000167637.16_Artery_Aorta	3	0.915	1	-0.425	0.202	0.000
UKB_23099_Body_fat_percentage_ENSG00000271780.1_Skin_Sun_Exposed	3	2.016	2	-0.259	0.065	0.000
UKB_23099_Body_fat_percentage_ENSG00000167914.11_Colon_Transverse	4	2.047	2	0.150	0.049	0.000
UKB_23099_Body_fat_percentage_ENSG00000171791.12_Artery_Aorta	3	1.043	1	0.153	0.143	0.000
UKB_23099_Body_fat_percentage_ENSG00000206527.9_Brain_Caudate_basal_ganglia	2	0.718	1	0.797	0.412	0.000
UKB_23099_Body_fat_percentage_ENSG00000162621.6_Brain_Cerebellar_Hemisphere	2	1.014	1	0.069	0.140	0.000
UKB_23099_Body_fat_percentage_ENSG00000167914.11_Stomach	4	2.151	2	0.215	0.073	0.000
UKB_23099_Body_fat_percentage_ENSG00000100031.18_Thyroid	4	1.574	2	0.060	0.034	0.000
UKB_23099_Body_fat_percentage_ENSG00000007341.18_Brain_Anterior_cingulate_cortex_BA24	3	1.041	1	-0.576	0.212	0.000
UKB_23099_Body_fat_percentage_ENSG00000167914.11_Skin_Not_Sun_Exposed	3	1.409	1	0.456	0.186	0.000
UKB_23099_Body_fat_percentage_ENSG00000206527.9_Artery_Tibial	3	0.689	1	0.949	0.454	0.000
UKB_23099_Body_fat_percentage_ENSG00000171791.12_Artery_Tibial	3	1.380	1	0.214	0.197	0.000
UKB_23099_Body_fat_percentage_ENSG00000167637.16_Cells_Cultured_fibroblasts	3	1.276	1	0.065	0.214	0.000
UKB_23099_Body_fat_percentage_ENSG00000124508.16_Minor_Salivary_Gland	3	1.444	1	-0.473	0.229	0.000
UKB_23099_Body_fat_percentage_ENSG00000007341.18_Uterus	3	1.032	1	-0.540	0.197	0.000
UKB_23099_Body_fat_percentage_ENSG00000271780.1_Brain_Substantia_nigra	3	1.018	1	-0.676	0.226	0.000
UKB_23099_Body_fat_percentage_ENSG00000167914.11_Testis	3	0.947	1	0.601	0.298	0.000
UKB_23099_Body_fat_percentage_ENSG00000271780.1_Heart_Atrial_Appendage	4	1.977	2	-0.356	0.093	0.000
UKB_23099_Body_fat_percentage_ENSG00000007341.18_Minor_Salivary_Gland	3	1.027	1	-0.323	0.108	0.000
UKB_23099_Body_fat_percentage_ENSG00000128564.6_Skin_Sun_Exposed	4	2.017	2	0.354	0.092	0.000
UKB_23099_Body_fat_percentage_ENSG00000151360.9_Brain_Frontal_Cortex_BA9	3	1.124	1	-0.282	0.085	0.000
UKB_23099_Body_fat_percentage_ENSG00000167914.11_Nerve_Tibial	4	2.200	2	0.111	0.042	0.000
UKB_23099_Body_fat_percentage_ENSG00000162621.6_Testis	2	0.568	1	-0.030	0.304	0.000
UKB_23099_Body_fat_percentage_ENSG00000271780.1_Esophagus_Mucosa	4	2.062	2	-0.329	0.093	0.000
UKB_23099_Body_fat_percentage_ENSG00000171791.12_Muscle_Skeletal	2	0.933	1	0.555	0.254	0.000
UKB_23099_Body_fat_percentage_ENSG00000102466.15_Heart_Left_Ventricle	2	0.783	1	0.016	0.220	0.000
UKB_23099_Body_fat_percentage_ENSG00000064961.18_Artery_Tibial	3	0.970	1	-0.071	0.286	0.000
UKB_23099_Body_fat_percentage_ENSG00000007341.18_Liver	3	0.980	1	-0.421	0.150	0.000
UKB_23099_Body_fat_percentage_ENSG00000167914.11_Brain_Hypothalamus	3	1.066	1	0.013	0.222	0.000
UKB_23099_Body_fat_percentage_ENSG00000206527.9_Artery_Coronary	2	0.793	1	0.894	0.441	0.000
UKB_23099_Body_fat_percentage_ENSG00000167914.11_Adipose_Visceral_Omentum	3	2.014	2	0.117	0.038	0.000
UKB_23099_Body_fat_percentage_ENSG00000167637.16_Esophagus_Gastroesophageal_Junction	3	1.490	2	-0.635	0.270	0.000
UKB_23099_Body_fat_percentage_ENSG00000100031.18_Brain_Putamen_basal_ganglia	4	2.049	2	-0.443	0.253	0.000
UKB_23099_Body_fat_percentage_ENSG00000213639.9_Artery_Aorta	4	2.047	2	-0.321	0.119	0.576
UKB_23099_Body_fat_percentage_ENSG00000255642.1_Esophagus_Mucosa	2	0.942	1	-0.787	0.354	0.000
UKB_23099_Body_fat_percentage_ENSG00000133275.15_Whole_Blood	4	1.582	2	0.344	0.133	0.870
UKB_23099_Body_fat_percentage_ENSG00000241468.7_Artery_Aorta	3	0.991	1	0.538	0.299	0.000
UKB_23099_Body_fat_percentage_ENSG00000167914.11_Artery_Tibial	4	2.359	2	0.153	0.050	0.000
UKB_23099_Body_fat_percentage_ENSG00000206527.9_Cells_EBV-transformed_lymphocytes	4	1.385	1	0.421	0.169	0.000
UKB_23099_Body_fat_percentage_ENSG00000007341.18_Brain_Hypothalamus	2	1.008	1	-0.501	0.186	0.000
UKB_23099_Body_fat_percentage_ENSG00000271780.1_Adrenal_Gland	3	1.314	1	-0.552	0.170	0.000
UKB_23099_Body_fat_percentage_ENSG00000244349.1_Cells_Cultured_fibroblasts	3	0.646	1	-0.014	0.286	0.000
UKB_23099_Body_fat_percentage_ENSG00000250535.1_Esophagus_Muscularis	7	5.947	6	0.105	0.056	0.766
UKB_23099_Body_fat_percentage_ENSG00000100031.18_Adipose_Subcutaneous	5	2.988	3	-0.194	0.172	0.780
UKB_23099_Body_fat_percentage_ENSG00000271780.1_Brain_Hippocampus	3	1.025	1	-0.447	0.132	0.000
UKB_23099_Body_fat_percentage_ENSG00000007341.18_Nerve_Tibial	3	0.979	1	-0.176	0.058	0.000
UKB_23099_Body_fat_percentage_ENSG00000206527.9_Nerve_Tibial	3	1.686	2	0.813	0.370	0.000
UKB_23099_Body_fat_percentage_ENSG00000084072.16_Brain_Amygdala	3	1.442	1	0.243	0.093	0.000
UKB_23099_Body_fat_percentage_ENSG00000167637.16_Brain_Anterior_cingulate_cortex_BA24	2	0.677	1	-0.092	0.374	0.000
UKB_23099_Body_fat_percentage_ENSG00000167914.11_Kidney_Cortex	3	1.624	2	0.350	0.122	0.000
UKB_23099_Body_fat_percentage_ENSG00000278948.1_Brain_Hippocampus	3	0.963	1	-0.485	0.233	0.000
UKB_23099_Body_fat_percentage_ENSG00000167914.11_Liver	3	1.031	1	0.464	0.185	0.000
UKB_23099_Body_fat_percentage_ENSG00000171791.12_Adipose_Subcutaneous	2	0.880	1	0.180	0.232	0.000
UKB_23099_Body_fat_percentage_ENSG00000213639.9_Brain_Cortex	3	0.992	1	-0.392	0.128	0.000
UKB_23099_Body_fat_percentage_ENSG00000164808.16_Brain_Cerebellum	2	0.778	1	0.907	0.487	0.000
UKB_23099_Body_fat_percentage_ENSG00000167914.11_Minor_Salivary_Gland	3	1.090	1	0.313	0.118	0.000
UKB_23099_Body_fat_percentage_ENSG00000167637.16_Pancreas	3	1.014	1	-0.533	0.309	0.000
UKB_23099_Body_fat_percentage_ENSG00000278948.1_Skin_Sun_Exposed	3	1.096	1	-0.368	0.201	0.000
UKB_23099_Body_fat_percentage_ENSG00000167914.11_Uterus	3	0.956	1	0.366	0.392	0.000
UKB_23099_Body_fat_percentage_ENSG00000164808.16_Testis	3	1.335	1	0.014	0.121	0.000
UKB_23099_Body_fat_percentage_ENSG00000167914.11_Thyroid	4	2.053	2	0.150	0.052	0.000
UKB_23099_Body_fat_percentage_ENSG00000164808.16_Brain_Frontal_Cortex_BA9	2	0.996	1	0.478	0.171	0.000
UKB_23099_Body_fat_percentage_ENSG00000068784.12_Cells_Cultured_fibroblasts	4	2.070	2	-0.079	0.060	0.000
UKB_23099_Body_fat_percentage_ENSG00000162621.6_Heart_Left_Ventricle	2	0.743	1	0.114	0.281	0.000
UKB_23099_Body_fat_percentage_ENSG00000151360.9_Brain_Hippocampus	3	1.038	1	-0.366	0.113	0.000
UKB_23099_Body_fat_percentage_ENSG00000164808.16_Adrenal_Gland	2	0.627	1	1.012	0.508	0.000
UKB_23099_Body_fat_percentage_ENSG00000250535.1_Brain_Amygdala	5	1.225	1	-0.326	0.251	0.000
UKB_23099_Body_fat_percentage_ENSG00000084072.16_Small_Intestine_Terminal_Ileum	2	1.018	1	0.130	0.048	0.000
UKB_23099_Body_fat_percentage_ENSG00000164808.16_Brain_Nucleus_accumbens_basal_ganglia	2	0.693	1	0.949	0.426	0.000
UKB_23099_Body_fat_percentage_ENSG00000167914.11_Heart_Left_Ventricle	3	2.013	2	0.171	0.057	0.000
UKB_23099_Body_fat_percentage_ENSG00000167637.16_Colon_Sigmoid	3	1.475	2	-0.610	0.300	0.000
UKB_23099_Body_fat_percentage_ENSG00000164808.16_Esophagus_Mucosa	2	0.917	1	0.780	0.319	0.000
UKB_23099_Body_fat_percentage_ENSG00000171791.12_Thyroid	2	0.996	1	0.293	0.226	0.000
UKB_23099_Body_fat_percentage_ENSG00000206527.9_Brain_Hypothalamus	4	1.537	2	0.359	0.190	0.482
UKB_23099_Body_fat_percentage_ENSG00000167914.11_Adipose_Subcutaneous	3	2.016	2	0.095	0.031	0.000
UKB_23099_Body_fat_percentage_ENSG00000278948.1_Artery_Tibial	2	0.988	1	0.541	0.219	0.000
UKB_23099_Body_fat_percentage_ENSG00000112837.16_Esophagus_Gastroesophageal_Junction	2	0.783	1	0.048	0.186	0.000
UKB_23099_Body_fat_percentage_ENSG00000007341.18_Testis	3	1.200	1	-0.145	0.045	0.000
UKB_23099_Body_fat_percentage_ENSG00000206527.9_Testis	3	1.220	1	0.450	0.189	0.000
UKB_23099_Body_fat_percentage_ENSG00000167637.16_Brain_Cerebellum	3	1.212	1	-0.314	0.143	0.000
UKB_23099_Body_fat_percentage_ENSG00000100031.18_Brain_Cerebellum	5	3.277	3	-0.531	0.175	0.000
UKB_23099_Body_fat_percentage_ENSG00000164808.16_Brain_Cortex	3	1.130	1	0.680	0.269	0.000
UKB_23099_Body_fat_percentage_ENSG00000241468.7_Cells_Cultured_fibroblasts	3	1.821	2	1.002	0.268	0.000
UKB_23099_Body_fat_percentage_ENSG00000167914.11_Colon_Sigmoid	4	2.031	2	0.177	0.060	0.000
UKB_23099_Body_fat_percentage_ENSG00000164808.16_Brain_Anterior_cingulate_cortex_BA24	2	0.939	1	0.768	0.321	0.000
UKB_23099_Body_fat_percentage_ENSG00000084072.16_Esophagus_Muscularis	2	1.017	1	0.093	0.034	0.000
UKB_23099_Body_fat_percentage_ENSG00000164808.16_Artery_Aorta	2	0.793	1	0.791	0.403	0.000
UKB_23099_Body_fat_percentage_ENSG00000112837.16_Esophagus_Mucosa	3	0.541	1	0.094	0.229	0.000
UKB_23099_Body_fat_percentage_ENSG00000171791.12_Nerve_Tibial	3	1.340	1	0.102	0.093	0.000
UKB_23099_Body_fat_percentage_ENSG00000049245.12_Heart_Left_Ventricle	3	1.068	1	-0.520	0.156	0.000
UKB_23099_Body_fat_percentage_ENSG00000167637.16_Whole_Blood	3	1.061	1	0.025	0.120	0.000
UKB_23099_Body_fat_percentage_ENSG00000278948.1_Testis	3	0.988	1	0.640	0.261	0.000
UKB_23099_Body_fat_percentage_ENSG00000100031.18_Colon_Sigmoid	3	1.125	1	0.282	0.175	0.000
UKB_23099_Body_fat_percentage_ENSG00000206527.9_Lung	3	1.135	1	0.391	0.153	0.000
UKB_23099_Body_fat_percentage_ENSG00000164808.16_Cells_Cultured_fibroblasts	4	1.680	2	0.161	0.160	0.680
UKB_23099_Body_fat_percentage_ENSG00000151360.9_Brain_Nucleus_accumbens_basal_ganglia	3	1.176	1	-0.274	0.082	0.000
UKB_23099_Body_fat_percentage_ENSG00000007341.18_Brain_Caudate_basal_ganglia	3	1.022	1	-0.388	0.147	0.000
UKB_23099_Body_fat_percentage_ENSG00000278948.1_Cells_Cultured_fibroblasts	2	0.936	1	-0.682	0.319	0.000
UKB_23099_Body_fat_percentage_ENSG00000162621.6_Nerve_Tibial	3	1.168	1	0.093	0.202	0.000
UKB_23099_Body_fat_percentage_ENSG00000171791.12_Heart_Left_Ventricle	3	1.780	2	0.279	0.138	0.831
UKB_23099_Body_fat_percentage_ENSG00000112837.16_Skin_Not_Sun_Exposed	3	1.095	1	-0.150	0.255	0.000
UKB_23099_Body_fat_percentage_ENSG00000275410.4_Prostate	2	0.912	1	-0.438	0.869	0.000
UKB_23099_Body_fat_percentage_ENSG00000100031.18_Liver	3	1.024	1	0.181	0.191	0.000
UKB_23099_Body_fat_percentage_ENSG00000007341.18_Artery_Tibial	3	1.012	1	-0.186	0.062	0.000
UKB_23099_Body_fat_percentage_ENSG00000278948.1_Brain_Cerebellar_Hemisphere	2	0.911	1	-0.716	0.328	0.000
UKB_23099_Body_fat_percentage_ENSG00000171791.12_Testis	2	0.963	1	0.061	0.186	0.000
UKB_23099_Body_fat_percentage_ENSG00000278948.1_Colon_Transverse	2	0.985	1	-0.688	0.280	0.000
UKB_23099_Body_fat_percentage_ENSG00000167637.16_Heart_Left_Ventricle	3	0.853	1	-0.085	0.347	0.000
UKB_23099_Body_fat_percentage_ENSG00000197852.9_Breast_Mammary_Tissue	2	0.745	1	0.507	0.458	0.000
UKB_23099_Body_fat_percentage_ENSG00000112837.16_Lung	3	0.640	1	0.572	0.300	0.000
UKB_23099_Body_fat_percentage_ENSG00000133275.15_Breast_Mammary_Tissue	3	0.811	1	0.809	0.288	0.000
UKB_23099_Body_fat_percentage_ENSG00000275410.4_Colon_Transverse	3	1.002	1	0.239	0.219	0.000
UKB_23099_Body_fat_percentage_ENSG00000241468.7_Esophagus_Gastroesophageal_Junction	3	0.993	1	0.467	0.261	0.000
UKB_23099_Body_fat_percentage_ENSG00000197852.9_Colon_Sigmoid	3	1.558	2	-0.056	0.186	0.000
UKB_23099_Body_fat_percentage_ENSG00000167637.16_Thyroid	4	2.055	2	-0.269	0.122	0.000
UKB_23099_Body_fat_percentage_ENSG00000112837.16_Nerve_Tibial	3	0.940	1	-0.500	0.249	0.000
UKB_23099_Body_fat_percentage_ENSG00000197852.9_Brain_Putamen_basal_ganglia	3	0.945	1	0.558	0.418	0.000
UKB_23099_Body_fat_percentage_ENSG00000238083.7_Breast_Mammary_Tissue	4	2.030	2	-0.156	0.046	0.000
UKB_23099_Body_fat_percentage_ENSG00000007341.18_Adipose_Visceral_Omentum	3	1.787	2	-0.279	0.060	0.896
UKB_23099_Body_fat_percentage_ENSG00000049245.12_Kidney_Cortex	3	0.815	1	-0.666	0.286	0.000
UKB_23099_Body_fat_percentage_ENSG00000197852.9_Thyroid	3	0.837	1	-1.269	0.564	0.000
UKB_23099_Body_fat_percentage_ENSG00000243069.7_Brain_Anterior_cingulate_cortex_BA24	4	1.969	2	-0.401	0.158	0.665
UKB_23099_Body_fat_percentage_ENSG00000250535.1_Esophagus_Mucosa	6	4.054	4	0.159	0.059	0.776
UKB_23099_Body_fat_percentage_ENSG00000243069.7_Liver	2	0.540	1	1.396	0.641	0.000
UKB_23099_Body_fat_percentage_ENSG00000213639.9_Pancreas	3	1.626	2	-0.469	0.098	0.000
UKB_23099_Body_fat_percentage_ENSG00000238083.7_Pituitary	4	2.043	2	-0.100	0.045	0.877
UKB_23099_Body_fat_percentage_ENSG00000255642.1_Colon_Transverse	3	0.829	1	-0.991	0.478	0.000
UKB_23099_Body_fat_percentage_ENSG00000112837.16_Testis	2	0.959	1	0.257	0.328	0.000
UKB_23099_Body_fat_percentage_ENSG00000084072.16_Brain_Substantia_nigra	3	1.113	1	0.193	0.073	0.000
UKB_23099_Body_fat_percentage_ENSG00000247416.2_Artery_Aorta	4	1.978	2	0.266	0.083	0.000
UKB_23099_Body_fat_percentage_ENSG00000243069.7_Brain_Putamen_basal_ganglia	4	1.793	2	-0.438	0.125	0.000
UKB_23099_Body_fat_percentage_ENSG00000049245.12_Minor_Salivary_Gland	3	1.017	1	-0.546	0.244	0.000
UKB_23099_Body_fat_percentage_ENSG00000167637.16_Pituitary	3	1.263	1	-0.049	0.165	0.000
UKB_23099_Body_fat_percentage_ENSG00000133275.15_Adipose_Subcutaneous	3	1.408	1	0.745	0.246	0.000
UKB_23099_Body_fat_percentage_ENSG00000108852.14_Brain_Nucleus_accumbens_basal_ganglia	4	1.669	2	0.262	0.198	0.828
UKB_23099_Body_fat_percentage_ENSG00000241468.7_Pancreas	2	0.595	1	0.737	0.437	0.000
UKB_23099_Body_fat_percentage_ENSG00000238083.7_Whole_Blood	3	2.008	2	-0.218	0.052	0.608
UKB_23099_Body_fat_percentage_ENSG00000243069.7_Thyroid	4	2.472	2	0.252	0.078	0.000
UKB_23099_Body_fat_percentage_ENSG00000162621.6_Brain_Cerebellum	3	1.800	2	0.060	0.082	0.000
UKB_23099_Body_fat_percentage_ENSG00000108852.14_Skin_Not_Sun_Exposed	3	1.150	1	-0.034	0.042	0.000
UKB_23099_Body_fat_percentage_ENSG00000128564.6_Pancreas	2	0.989	1	-0.633	0.201	0.000
UKB_23099_Body_fat_percentage_ENSG00000112837.16_Muscle_Skeletal	2	0.549	1	0.122	0.313	0.000
UKB_23099_Body_fat_percentage_ENSG00000197852.9_Heart_Left_Ventricle	3	0.875	1	-0.732	0.371	0.000
UKB_23099_Body_fat_percentage_ENSG00000084072.16_Skin_Sun_Exposed	3	1.022	1	0.058	0.022	0.000
UKB_23099_Body_fat_percentage_ENSG00000167637.16_Brain_Cerebellar_Hemisphere	3	1.220	1	-0.438	0.217	0.000
UKB_23099_Body_fat_percentage_ENSG00000247416.2_Colon_Transverse	3	0.980	1	1.013	0.364	0.000
UKB_23099_Body_fat_percentage_ENSG00000250535.1_Heart_Atrial_Appendage	5	3.981	4	0.168	0.093	0.606
UKB_23099_Body_fat_percentage_ENSG00000108852.14_Brain_Frontal_Cortex_BA9	5	1.317	1	0.460	0.174	0.000
UKB_23099_Body_fat_percentage_ENSG00000007341.18_Stomach	3	1.030	1	-0.240	0.077	0.000
UKB_23099_Body_fat_percentage_ENSG00000108852.14_Stomach	4	1.332	1	-0.224	0.197	0.000
UKB_23099_Body_fat_percentage_ENSG00000167637.16_Brain_Hippocampus	3	0.630	1	0.118	0.300	0.000
UKB_23099_Body_fat_percentage_ENSG00000197852.9_Whole_Blood	6	3.971	4	0.085	0.128	0.667
UKB_23099_Body_fat_percentage_ENSG00000049245.12_Brain_Anterior_cingulate_cortex_BA24	2	0.935	1	-0.810	0.276	0.000
UKB_23099_Body_fat_percentage_ENSG00000108852.14_Colon_Transverse	3	0.839	1	-0.351	0.351	0.000
UKB_23099_Body_fat_percentage_ENSG00000243069.7_Brain_Cerebellum	3	1.690	2	-0.260	0.152	0.000
UKB_23099_Body_fat_percentage_ENSG00000247416.2_Uterus	2	0.875	1	0.929	0.384	0.000
UKB_23099_Body_fat_percentage_ENSG00000167637.16_Brain_Nucleus_accumbens_basal_ganglia	3	1.107	1	-0.066	0.247	0.000
UKB_23099_Body_fat_percentage_ENSG00000068784.12_Pancreas	3	1.026	1	-0.370	0.229	0.000
UKB_23099_Body_fat_percentage_ENSG00000250535.1_Adrenal_Gland	2	0.984	1	-0.234	0.167	0.000
UKB_23099_Body_fat_percentage_ENSG00000108852.14_Spleen	3	1.471	2	-0.051	0.203	0.479
UKB_23099_Body_fat_percentage_ENSG00000238083.7_Vagina	3	1.990	2	-0.331	0.099	0.000
UKB_23099_Body_fat_percentage_ENSG00000007341.18_Spleen	3	1.064	1	-0.500	0.174	0.000
UKB_23099_Body_fat_percentage_ENSG00000241468.7_Colon_Sigmoid	3	1.174	2	0.705	0.220	0.532
UKB_23099_Body_fat_percentage_ENSG00000247416.2_Testis	3	0.726	1	1.154	0.746	0.000
UKB_23099_Body_fat_percentage_ENSG00000243069.7_Adipose_Subcutaneous	3	0.965	1	0.920	0.261	0.000
UKB_23099_Body_fat_percentage_ENSG00000108852.14_Adipose_Visceral_Omentum	3	1.082	1	-0.286	0.176	0.000
UKB_23099_Body_fat_percentage_ENSG00000238083.7_Brain_Cortex	3	2.012	2	-0.066	0.042	0.906
UKB_23099_Body_fat_percentage_ENSG00000230521.1_Brain_Caudate_basal_ganglia	5	2.689	3	0.344	0.097	0.698
UKB_23099_Body_fat_percentage_ENSG00000250535.1_Brain_Hippocampus	5	2.478	3	0.355	0.144	0.585
UKB_23099_Body_fat_percentage_ENSG00000167637.16_Brain_Frontal_Cortex_BA9	3	1.031	1	-0.065	0.204	0.000
UKB_23099_Body_fat_percentage_ENSG00000112837.16_Adipose_Subcutaneous	4	1.202	1	-0.762	0.234	0.000
UKB_23099_Body_fat_percentage_ENSG00000108852.14_Brain_Caudate_basal_ganglia	4	1.957	2	0.039	0.203	0.000
UKB_23099_Body_fat_percentage_ENSG00000238083.7_Pancreas	5	3.148	3	-0.252	0.073	0.000
UKB_23099_Body_fat_percentage_ENSG00000108852.14_Nerve_Tibial	3	1.054	1	-0.374	0.248	0.000
UKB_23099_Body_fat_percentage_ENSG00000247416.2_Esophagus_Muscularis	4	1.375	1	0.070	0.244	0.000
UKB_23099_Body_fat_percentage_ENSG00000167637.16_Skin_Not_Sun_Exposed	4	1.956	2	-0.488	0.175	0.000
UKB_23099_Body_fat_percentage_ENSG00000255642.1_Heart_Atrial_Appendage	2	0.657	1	-1.044	0.506	0.000
UKB_23099_Body_fat_percentage_ENSG00000007341.18_Colon_Transverse	4	1.748	2	-0.223	0.085	0.760
UKB_23099_Body_fat_percentage_ENSG00000197386.10_Lung	3	0.847	1	1.355	0.444	0.000
UKB_23099_Body_fat_percentage_ENSG00000064961.18_Skin_Sun_Exposed	3	0.831	1	-0.017	0.285	0.000
UKB_23099_Body_fat_percentage_ENSG00000049245.12_Prostate	3	1.004	1	-0.366	0.146	0.000
UKB_23099_Body_fat_percentage_ENSG00000238083.7_Esophagus_Gastroesophageal_Junction	4	2.143	2	-0.170	0.049	0.000
UKB_23099_Body_fat_percentage_ENSG00000197852.9_Minor_Salivary_Gland	3	0.856	1	-0.049	0.245	0.000
UKB_23099_Body_fat_percentage_ENSG00000108852.14_Brain_Hypothalamus	4	0.756	1	-0.252	0.405	0.000
UKB_23099_Body_fat_percentage_ENSG00000243069.7_Colon_Sigmoid	3	0.968	1	0.403	0.154	0.000
UKB_23099_Body_fat_percentage_ENSG00000241468.7_Adipose_Subcutaneous	4	1.975	2	1.006	0.260	0.000
UKB_23099_Body_fat_percentage_ENSG00000108852.14_Kidney_Cortex	3	1.037	1	-0.292	0.189	0.000
UKB_23099_Body_fat_percentage_ENSG00000108852.14_Brain_Anterior_cingulate_cortex_BA24	4	1.197	1	0.213	0.281	0.000
UKB_23099_Body_fat_percentage_ENSG00000197852.9_Esophagus_Gastroesophageal_Junction	4	1.616	2	-0.324	0.235	0.802
UKB_23099_Body_fat_percentage_ENSG00000108852.14_Colon_Sigmoid	3	0.882	1	-0.399	0.330	0.000
UKB_23099_Body_fat_percentage_ENSG00000238083.7_Cells_Cultured_fibroblasts	6	3.912	4	-0.083	0.048	0.666
UKB_23099_Body_fat_percentage_ENSG00000213639.9_Esophagus_Gastroesophageal_Junction	3	1.178	1	-0.373	0.117	0.000
UKB_23099_Body_fat_percentage_ENSG00000247416.2_Colon_Sigmoid	3	1.452	2	0.820	0.208	0.000
UKB_23099_Body_fat_percentage_ENSG00000243069.7_Colon_Transverse	3	1.021	1	0.462	0.233	0.000
UKB_23099_Body_fat_percentage_ENSG00000108852.14_Brain_Cerebellum	3	1.329	1	-0.264	0.183	0.000
UKB_23099_Body_fat_percentage_ENSG00000112837.16_Esophagus_Muscularis	4	1.773	2	-0.137	0.119	0.541
UKB_23099_Body_fat_percentage_ENSG00000108852.14_Adipose_Subcutaneous	4	1.661	2	-0.130	0.133	0.584
UKB_23099_Body_fat_percentage_ENSG00000197852.9_Cells_Cultured_fibroblasts	2	0.901	1	-0.398	0.333	0.000
UKB_23099_Body_fat_percentage_ENSG00000167637.16_Stomach	3	1.068	1	-0.424	0.404	0.000
UKB_23099_Body_fat_percentage_ENSG00000007341.18_Brain_Nucleus_accumbens_basal_ganglia	2	1.004	1	-0.446	0.153	0.000
UKB_23099_Body_fat_percentage_ENSG00000243069.7_Stomach	3	1.116	1	0.605	0.407	0.000
UKB_23099_Body_fat_percentage_ENSG00000247416.2_Muscle_Skeletal	4	2.127	2	0.210	0.171	0.913
UKB_23099_Body_fat_percentage_ENSG00000238083.7_Artery_Aorta	4	2.122	2	-0.142	0.041	0.000
UKB_23099_Body_fat_percentage_ENSG00000108852.14_Heart_Left_Ventricle	3	0.911	1	0.370	0.359	0.000
UKB_23099_Body_fat_percentage_ENSG00000112837.16_Small_Intestine_Terminal_Ileum	3	1.023	1	0.513	0.255	0.000
UKB_23099_Body_fat_percentage_ENSG00000108852.14_Brain_Putamen_basal_ganglia	3	1.051	1	-0.115	0.195	0.000
UKB_23099_Body_fat_percentage_ENSG00000007341.18_Brain_Frontal_Cortex_BA9	3	1.027	1	-0.497	0.177	0.000
UKB_23099_Body_fat_percentage_ENSG00000167637.16_Colon_Transverse	3	1.180	2	-0.445	0.163	0.000
UKB_23099_Body_fat_percentage_ENSG00000128564.6_Spleen	3	1.046	1	0.244	0.223	0.000
UKB_23099_Body_fat_percentage_ENSG00000197852.9_Artery_Aorta	3	1.087	1	-0.010	0.249	0.000
UKB_23099_Body_fat_percentage_ENSG00000243069.7_Skin_Not_Sun_Exposed	3	1.307	1	0.327	0.214	0.000
UKB_23099_Body_fat_percentage_ENSG00000108852.14_Thyroid	4	2.586	3	-0.090	0.086	0.378
UKB_23099_Body_fat_percentage_ENSG00000049245.12_Artery_Coronary	3	1.099	1	-0.533	0.156	0.000
UKB_23099_Body_fat_percentage_ENSG00000112837.16_Colon_Sigmoid	3	1.074	1	-0.156	0.205	0.000
UKB_23099_Body_fat_percentage_ENSG00000238083.7_Prostate	4	2.038	2	-0.232	0.068	0.000
UKB_23099_Body_fat_percentage_ENSG00000149483.11_Esophagus_Mucosa	3	0.981	1	-1.072	0.367	0.000
UKB_23099_Body_fat_percentage_ENSG00000133275.15_Colon_Sigmoid	3	1.095	1	0.653	0.187	0.000
UKB_23099_Body_fat_percentage_ENSG00000007341.18_Skin_Not_Sun_Exposed	3	1.080	1	-0.355	0.124	0.000
UKB_23099_Body_fat_percentage_ENSG00000088888.17_Adipose_Visceral_Omentum	4	2.022	2	-0.088	0.146	0.779
UKB_23099_Body_fat_percentage_ENSG00000238083.7_Ovary	4	2.037	2	-0.347	0.093	0.548
UKB_23099_Body_fat_percentage_ENSG00000108852.14_Esophagus_Mucosa	3	0.772	1	-0.489	0.371	0.000
UKB_23099_Body_fat_percentage_ENSG00000197852.9_Artery_Tibial	2	0.577	1	-1.364	0.549	0.000
UKB_23099_Body_fat_percentage_ENSG00000238083.7_Artery_Coronary	4	2.127	2	-0.231	0.067	0.301
UKB_23099_Body_fat_percentage_ENSG00000167637.16_Heart_Atrial_Appendage	3	1.076	1	-0.070	0.274	0.000
UKB_23099_Body_fat_percentage_ENSG00000243069.7_Brain_Frontal_Cortex_BA9	4	1.817	2	-0.129	0.173	0.917
UKB_23099_Body_fat_percentage_ENSG00000108852.14_Esophagus_Muscularis	3	1.131	1	-0.228	0.136	0.000
UKB_23099_Body_fat_percentage_ENSG00000213639.9_Testis	3	1.062	1	-0.443	0.145	0.000
UKB_23099_Body_fat_percentage_ENSG00000197386.10_Cells_EBV-transformed_lymphocytes	2	1.016	1	-0.080	0.168	0.000
UKB_23099_Body_fat_percentage_ENSG00000255642.1_Brain_Frontal_Cortex_BA9	3	0.730	1	-0.833	0.471	0.000
UKB_23099_Body_fat_percentage_ENSG00000247416.2_Artery_Tibial	4	1.998	2	0.219	0.170	0.852
UKB_23099_Body_fat_percentage_ENSG00000238083.7_Muscle_Skeletal	7	4.071	4	-0.013	0.031	0.909
UKB_23099_Body_fat_percentage_ENSG00000243069.7_Brain_Nucleus_accumbens_basal_ganglia	4	1.627	2	-0.210	0.125	0.900
UKB_23099_Body_fat_percentage_ENSG00000108852.14_Small_Intestine_Terminal_Ileum	3	0.976	1	-0.312	0.301	0.000
UKB_23099_Body_fat_percentage_ENSG00000108852.14_Skin_Sun_Exposed	4	1.495	1	-0.032	0.040	0.000
UKB_23099_Body_fat_percentage_ENSG00000243069.7_Brain_Hypothalamus	3	1.292	1	-0.558	0.174	0.000
UKB_23099_Body_fat_percentage_ENSG00000197852.9_Muscle_Skeletal	5	2.170	2	0.011	0.185	0.543
UKB_23099_Body_fat_percentage_ENSG00000167637.16_Skin_Sun_Exposed	3	1.694	2	-0.490	0.174	0.000
UKB_23099_Body_fat_percentage_ENSG00000197386.10_Nerve_Tibial	3	1.069	1	0.754	0.195	0.000
UKB_23099_Body_fat_percentage_ENSG00000049245.12_Muscle_Skeletal	4	2.045	2	-0.196	0.085	0.414
UKB_23099_Body_fat_percentage_ENSG00000243069.7_Nerve_Tibial	4	2.075	2	0.056	0.039	0.922
UKB_23099_Body_fat_percentage_ENSG00000149483.11_Artery_Aorta	2	0.991	1	-0.748	0.234	0.000
UKB_23099_Body_fat_percentage_ENSG00000133275.15_Pancreas	3	0.943	1	0.982	0.427	0.000
UKB_23099_Body_fat_percentage_ENSG00000108852.14_Muscle_Skeletal	5	2.521	2	-0.570	0.183	0.000
UKB_23099_Body_fat_percentage_ENSG00000247416.2_Ovary	3	0.957	1	1.065	0.402	0.000
UKB_23099_Body_fat_percentage_ENSG00000255642.1_Adrenal_Gland	3	0.875	1	-1.063	0.535	0.000
UKB_23099_Body_fat_percentage_ENSG00000084072.16_Heart_Atrial_Appendage	3	1.627	2	0.119	0.044	0.000
UKB_23099_Body_fat_percentage_ENSG00000149483.11_Artery_Tibial	2	0.989	1	-0.624	0.235	0.000
UKB_23099_Body_fat_percentage_ENSG00000238083.7_Small_Intestine_Terminal_Ileum	2	0.914	1	-0.264	0.078	0.000
UKB_23099_Body_fat_percentage_ENSG00000243069.7_Adipose_Visceral_Omentum	3	1.236	2	0.786	0.202	0.000
UKB_23099_Body_fat_percentage_ENSG00000241468.7_Brain_Cerebellum	3	0.815	1	0.688	0.396	0.000
UKB_23099_Body_fat_percentage_ENSG00000238083.7_Esophagus_Muscularis	4	2.918	3	-0.156	0.033	0.000
UKB_23099_Body_fat_percentage_ENSG00000185245.7_Skin_Not_Sun_Exposed	4	2.628	3	0.387	0.120	0.000
UKB_23099_Body_fat_percentage_ENSG00000108852.14_Lung	4	2.021	2	-0.019	0.135	0.499
UKB_23099_Body_fat_percentage_ENSG00000167637.16_Small_Intestine_Terminal_Ileum	3	0.902	1	-0.093	0.394	0.000
UKB_23099_Body_fat_percentage_ENSG00000197852.9_Esophagus_Muscularis	3	1.643	2	0.197	0.208	0.000
UKB_23099_Body_fat_percentage_ENSG00000243069.7_Artery_Tibial	2	0.974	1	0.606	0.218	0.000
UKB_23099_Body_fat_percentage_ENSG00000108852.14_Cells_Cultured_fibroblasts	5	1.836	2	0.373	0.177	0.000
UKB_23099_Body_fat_percentage_ENSG00000167637.16_Esophagus_Muscularis	3	1.175	1	-0.328	0.150	0.000
UKB_23099_Body_fat_percentage_ENSG00000238083.7_Brain_Amygdala	3	1.568	2	-0.126	0.062	0.883
UKB_23099_Body_fat_percentage_ENSG00000238083.7_Skin_Sun_Exposed	5	3.999	4	-0.230	0.035	0.750
UKB_23099_Body_fat_percentage_ENSG00000133275.15_Brain_Cortex	3	0.989	1	0.903	0.312	0.000
UKB_23099_Body_fat_percentage_ENSG00000237541.3_Brain_Amygdala	4	2.005	2	0.308	0.080	0.738
UKB_23099_Body_fat_percentage_ENSG00000241468.7_Breast_Mammary_Tissue	3	1.031	1	0.462	0.236	0.000
UKB_23099_Body_fat_percentage_ENSG00000108852.14_Artery_Aorta	3	0.848	1	-0.345	0.342	0.000
UKB_23099_Body_fat_percentage_ENSG00000197852.9_Skin_Sun_Exposed	4	1.715	2	-0.691	0.349	0.000
UKB_23099_Body_fat_percentage_ENSG00000213639.9_Nerve_Tibial	4	2.159	2	-0.266	0.085	0.089
UKB_23099_Body_fat_percentage_ENSG00000197386.10_Testis	3	1.022	1	-0.172	0.192	0.000
UKB_23099_Body_fat_percentage_ENSG00000108852.14_Pancreas	4	2.673	3	0.003	0.089	0.000
UKB_23099_Body_fat_percentage_ENSG00000255642.1_Skin_Not_Sun_Exposed	2	0.627	1	-1.127	0.545	0.000
UKB_23099_Body_fat_percentage_ENSG00000243069.7_Brain_Caudate_basal_ganglia	3	1.795	2	-0.345	0.098	0.000
UKB_23099_Body_fat_percentage_ENSG00000108852.14_Esophagus_Gastroesophageal_Junction	3	1.030	1	-0.218	0.203	0.000
UKB_23099_Body_fat_percentage_ENSG00000133275.15_Esophagus_Gastroesophageal_Junction	3	1.097	1	0.527	0.161	0.000
UKB_23099_Body_fat_percentage_ENSG00000167637.16_Muscle_Skeletal	3	2.010	2	0.159	0.107	0.776
UKB_23099_Body_fat_percentage_ENSG00000108852.14_Breast_Mammary_Tissue	2	0.921	1	-0.306	0.187	0.000
UKB_23099_Body_fat_percentage_ENSG00000243069.7_Brain_Cortex	4	1.898	2	-0.230	0.202	0.526
UKB_23099_Body_fat_percentage_ENSG00000238083.7_Lung	4	2.807	3	-0.124	0.041	0.689
UKB_23099_Body_fat_percentage_ENSG00000108852.14_Whole_Blood	4	2.404	2	-0.104	0.121	0.613
UKB_23099_Body_fat_percentage_ENSG00000243069.7_Esophagus_Gastroesophageal_Junction	3	1.032	1	0.274	0.128	0.000
UKB_23099_Body_fat_percentage_ENSG00000084072.16_Esophagus_Mucosa	3	1.133	1	0.075	0.028	0.000
UKB_23099_Body_fat_percentage_ENSG00000197852.9_Testis	3	0.810	1	0.673	0.459	0.000
UKB_23099_Body_fat_percentage_ENSG00000197386.10_Muscle_Skeletal	7	5.104	5	-0.267	0.076	0.330
UKB_23099_Body_fat_percentage_ENSG00000243069.7_Artery_Aorta	4	1.411	1	0.571	0.210	0.000
UKB_23099_Body_fat_percentage_ENSG00000185245.7_Stomach	3	0.733	1	0.961	0.416	0.000
UKB_23099_Body_fat_percentage_ENSG00000238083.7_Cells_EBV-transformed_lymphocytes	3	2.000	2	-0.463	0.131	0.214
UKB_23099_Body_fat_percentage_ENSG00000197852.9_Nerve_Tibial	5	3.034	3	-0.232	0.174	0.765
UKB_23099_Body_fat_percentage_ENSG00000241468.7_Whole_Blood	2	0.590	1	0.127	0.242	0.000
UKB_23099_Body_fat_percentage_ENSG00000108852.14_Pituitary	4	1.386	1	-0.168	0.245	0.000
UKB_23099_Body_fat_percentage_ENSG00000238083.7_Brain_Spinal_cord_cervical_c-1	3	1.683	2	-0.305	0.091	0.000
UKB_23099_Body_fat_percentage_ENSG00000256424.1_Testis	3	1.716	2	0.225	0.067	0.000
UKB_23099_Body_fat_percentage_ENSG00000108852.14_Brain_Cerebellar_Hemisphere	3	1.251	1	-0.298	0.197	0.000
UKB_23099_Body_fat_percentage_ENSG00000238083.7_Adrenal_Gland	5	2.149	2	-0.247	0.073	0.000
UKB_23099_Body_fat_percentage_ENSG00000182901.16_Esophagus_Gastroesophageal_Junction	3	0.608	1	0.259	0.370	0.000
UKB_23099_Body_fat_percentage_ENSG00000243069.7_Brain_Cerebellar_Hemisphere	3	1.669	2	-0.483	0.170	0.375
UKB_23099_Body_fat_percentage_ENSG00000133275.15_Artery_Aorta	3	1.056	1	0.622	0.184	0.000
UKB_23099_Body_fat_percentage_ENSG00000167637.16_Artery_Tibial	4	2.044	2	-0.138	0.097	0.398
UKB_23099_Body_fat_percentage_ENSG00000243069.7_Heart_Atrial_Appendage	3	0.895	1	0.515	0.280	0.000
UKB_23099_Body_fat_percentage_ENSG00000238083.7_Heart_Atrial_Appendage	4	1.742	2	-0.198	0.051	0.000
UKB_23099_Body_fat_percentage_ENSG00000197852.9_Cells_EBV-transformed_lymphocytes	3	0.733	1	0.708	0.334	0.000
UKB_23099_Body_fat_percentage_ENSG00000182901.16_Cells_Cultured_fibroblasts	5	2.895	3	0.004	0.090	0.000
UKB_23099_Body_fat_percentage_ENSG00000197852.9_Skin_Not_Sun_Exposed	4	2.029	2	0.163	0.205	0.000
UKB_23099_Body_fat_percentage_ENSG00000185245.7_Esophagus_Mucosa	4	2.028	2	0.366	0.115	0.000
UKB_23099_Body_fat_percentage_ENSG00000238083.7_Esophagus_Mucosa	5	3.031	3	-0.172	0.049	0.370
UKB_23099_Body_fat_percentage_ENSG00000243069.7_Esophagus_Mucosa	3	1.017	1	0.846	0.292	0.000
UKB_23099_Body_fat_percentage_ENSG00000237541.3_Small_Intestine_Terminal_Ileum	4	2.003	2	0.168	0.062	0.000
UKB_23099_Body_fat_percentage_ENSG00000167637.16_Lung	3	1.041	1	-0.433	0.240	0.000
UKB_23099_Body_fat_percentage_ENSG00000167637.16_Prostate	2	0.844	1	-0.063	0.314	0.000
UKB_23099_Body_fat_percentage_ENSG00000197852.9_Brain_Frontal_Cortex_BA9	3	0.949	1	0.565	0.303	0.000
UKB_23099_Body_fat_percentage_ENSG00000238083.7_Adipose_Subcutaneous	4	2.434	2	-0.121	0.035	0.000
UKB_23099_Body_fat_percentage_ENSG00000182901.16_Testis	3	1.106	1	0.123	0.117	0.000
UKB_23099_Body_fat_percentage_ENSG00000243069.7_Brain_Hippocampus	4	1.800	2	-0.504	0.212	0.544
UKB_23099_Body_fat_percentage_ENSG00000230521.1_Artery_Tibial	5	3.084	3	0.106	0.030	0.532
UKB_23099_Body_fat_percentage_ENSG00000197852.9_Brain_Hippocampus	3	0.923	1	0.730	0.362	0.000
UKB_23099_Body_fat_percentage_ENSG00000267289.1_Adrenal_Gland	2	0.868	1	-0.657	0.308	0.000
UKB_23099_Body_fat_percentage_ENSG00000167637.16_Nerve_Tibial	3	0.660	1	-0.359	0.231	0.000
UKB_23099_Body_fat_percentage_ENSG00000133275.15_Lung	3	1.054	1	0.696	0.220	0.000
UKB_23099_Body_fat_percentage_ENSG00000243069.7_Lung	3	1.063	1	0.634	0.201	0.000
UKB_23099_Body_fat_percentage_ENSG00000223956.2_Lung	3	1.192	1	0.720	0.271	0.000
UKB_23099_Body_fat_percentage_ENSG00000197852.9_Esophagus_Mucosa	6	2.923	3	-0.109	0.110	0.000
UKB_23099_Body_fat_percentage_ENSG00000182901.16_Nerve_Tibial	4	2.072	2	0.193	0.061	0.000
UKB_23099_Body_fat_percentage_ENSG00000267289.1_Brain_Frontal_Cortex_BA9	3	1.229	1	-0.371	0.152	0.000
UKB_23099_Body_fat_percentage_ENSG00000238083.7_Colon_Sigmoid	4	2.409	2	-0.189	0.055	0.000
UKB_23099_Body_fat_percentage_ENSG00000049245.12_Esophagus_Muscularis	3	1.029	1	-0.264	0.101	0.000
UKB_23099_Body_fat_percentage_ENSG00000243069.7_Brain_Spinal_cord_cervical_c-1	2	1.002	1	-0.519	0.163	0.000
UKB_23099_Body_fat_percentage_ENSG00000223956.2_Stomach	3	0.826	1	0.916	0.376	0.000
UKB_23099_Body_fat_percentage_ENSG00000238083.7_Brain_Putamen_basal_ganglia	4	2.060	2	-0.108	0.053	0.879
UKB_23099_Body_fat_percentage_ENSG00000267289.1_Brain_Nucleus_accumbens_basal_ganglia	3	1.014	1	-0.382	0.157	0.000
UKB_23099_Body_fat_percentage_ENSG00000243069.7_Ovary	2	0.884	1	-0.974	0.414	0.000
UKB_23099_Body_fat_percentage_ENSG00000088888.17_Artery_Tibial	3	1.024	1	-0.260	0.197	0.000
UKB_23099_Body_fat_percentage_ENSG00000064961.18_Lung	3	0.990	1	0.273	0.279	0.000
UKB_23099_Body_fat_percentage_ENSG00000185245.7_Colon_Transverse	3	1.595	2	0.525	0.183	0.000
UKB_23099_Body_fat_percentage_ENSG00000238083.7_Thyroid	4	2.770	3	-0.124	0.033	0.688
UKB_23099_Body_fat_percentage_ENSG00000243069.7_Artery_Coronary	2	0.713	1	1.295	0.563	0.000
UKB_23099_Body_fat_percentage_ENSG00000197386.10_Colon_Transverse	3	0.904	1	1.304	0.437	0.000
UKB_23099_Body_fat_percentage_ENSG00000182901.16_Brain_Spinal_cord_cervical_c-1	3	1.023	1	0.508	0.172	0.000
UKB_23099_Body_fat_percentage_ENSG00000084072.16_Adrenal_Gland	3	1.082	1	0.143	0.053	0.000
UKB_23099_Body_fat_percentage_ENSG00000243069.7_Brain_Amygdala	3	1.103	1	-0.772	0.254	0.000
UKB_23099_Body_fat_percentage_ENSG00000267289.1_Brain_Hippocampus	3	1.050	1	-0.391	0.161	0.000
UKB_23099_Body_fat_percentage_ENSG00000182901.16_Breast_Mammary_Tissue	4	1.266	1	0.487	0.263	0.000
UKB_23099_Body_fat_percentage_ENSG00000243069.7_Esophagus_Muscularis	2	1.009	1	0.254	0.110	0.000
UKB_23099_Body_fat_percentage_ENSG00000238083.7_Heart_Left_Ventricle	5	2.554	3	-0.222	0.053	0.046
UKB_23099_Body_fat_percentage_ENSG00000267289.1_Colon_Transverse	3	1.023	1	-0.524	0.228	0.000
UKB_23099_Body_fat_percentage_ENSG00000255642.1_Brain_Hippocampus	3	1.162	1	-0.740	0.322	0.000
UKB_23099_Body_fat_percentage_ENSG00000213639.9_Brain_Hypothalamus	3	0.910	1	-0.919	0.434	0.000
UKB_23099_Body_fat_percentage_ENSG00000243069.7_Skin_Sun_Exposed	3	1.097	1	0.334	0.245	0.000
UKB_23099_Body_fat_percentage_ENSG00000182901.16_Small_Intestine_Terminal_Ileum	3	1.141	1	0.049	0.193	0.000
UKB_23099_Body_fat_percentage_ENSG00000241468.7_Heart_Left_Ventricle	4	1.358	1	1.480	0.487	0.000
UKB_23099_Body_fat_percentage_ENSG00000238083.7_Kidney_Cortex	2	0.626	1	-0.373	0.116	0.000
UKB_23099_Body_fat_percentage_ENSG00000185245.7_Skin_Sun_Exposed	4	2.112	2	0.419	0.133	0.000
UKB_23099_Body_fat_percentage_ENSG00000238083.7_Liver	2	0.744	1	-0.282	0.084	0.000
UKB_23099_Body_fat_percentage_ENSG00000107957.16_Whole_Blood	2	0.995	1	-0.187	0.221	0.000
UKB_23099_Body_fat_percentage_ENSG00000197386.10_Heart_Atrial_Appendage	3	0.601	1	0.265	0.295	0.000
UKB_23099_Body_fat_percentage_ENSG00000182901.16_Skin_Sun_Exposed	3	1.842	2	-0.013	0.177	0.000
UKB_23099_Body_fat_percentage_ENSG00000084072.16_Brain_Hippocampus	2	1.020	1	0.192	0.072	0.000
UKB_23099_Body_fat_percentage_ENSG00000238083.7_Minor_Salivary_Gland	3	1.073	1	-0.337	0.103	0.000
UKB_23099_Body_fat_percentage_ENSG00000267289.1_Ovary	3	1.101	1	-0.399	0.164	0.000
UKB_23099_Body_fat_percentage_ENSG00000238083.7_Uterus	3	0.995	1	-0.311	0.133	0.000
UKB_23099_Body_fat_percentage_ENSG00000133275.15_Nerve_Tibial	4	1.267	1	0.147	0.166	0.000
UKB_23099_Body_fat_percentage_ENSG00000237541.3_Esophagus_Muscularis	6	2.733	3	0.107	0.029	0.481
UKB_23099_Body_fat_percentage_ENSG00000255642.1_Brain_Nucleus_accumbens_basal_ganglia	4	1.350	1	-0.606	0.332	0.000
UKB_23099_Body_fat_percentage_ENSG00000238083.7_Brain_Anterior_cingulate_cortex_BA24	3	2.014	2	-0.086	0.052	0.902
UKB_23099_Body_fat_percentage_ENSG00000267289.1_Prostate	2	0.619	1	-0.821	0.412	0.000
UKB_23099_Body_fat_percentage_ENSG00000238083.7_Adipose_Visceral_Omentum	6	2.366	2	-0.145	0.041	0.000
UKB_23099_Body_fat_percentage_ENSG00000243069.7_Brain_Substantia_nigra	3	0.976	1	-0.654	0.210	0.000
UKB_23099_Body_fat_percentage_ENSG00000213639.9_Adipose_Visceral_Omentum	3	1.233	1	-0.332	0.103	0.000
UKB_23099_Body_fat_percentage_ENSG00000267289.1_Artery_Tibial	2	0.803	1	-0.716	0.338	0.000
UKB_23099_Body_fat_percentage_ENSG00000084072.16_Brain_Cerebellar_Hemisphere	3	1.086	1	0.215	0.082	0.000
UKB_23099_Body_fat_percentage_ENSG00000197386.10_Stomach	3	1.255	2	-0.044	0.262	0.244
UKB_23099_Body_fat_percentage_ENSG00000238083.7_Artery_Tibial	5	2.066	2	-0.124	0.036	0.246
UKB_23099_Body_fat_percentage_ENSG00000244349.1_Adipose_Subcutaneous	2	0.733	1	-0.253	0.397	0.000
UKB_23099_Body_fat_percentage_ENSG00000241468.7_Thyroid	3	1.985	2	0.329	0.135	0.860
UKB_23099_Body_fat_percentage_ENSG00000049245.12_Small_Intestine_Terminal_Ileum	3	0.673	1	0.353	0.366	0.000
UKB_23099_Body_fat_percentage_ENSG00000084072.16_Pituitary	3	1.050	1	0.096	0.036	0.000
UKB_23099_Body_fat_percentage_ENSG00000255642.1_Lung	3	1.102	1	-0.737	0.257	0.000
UKB_23099_Body_fat_percentage_ENSG00000238083.7_Brain_Caudate_basal_ganglia	3	2.014	2	-0.093	0.047	0.878
UKB_23099_Body_fat_percentage_ENSG00000197386.10_Brain_Frontal_Cortex_BA9	2	0.713	1	0.338	0.380	0.000
UKB_23099_Body_fat_percentage_ENSG00000238083.7_Testis	4	3.002	3	0.174	0.055	0.817
UKB_23099_Body_fat_percentage_ENSG00000185245.7_Esophagus_Muscularis	4	2.079	2	0.278	0.138	0.701
UKB_23099_Body_fat_percentage_ENSG00000267289.1_Brain_Caudate_basal_ganglia	3	0.874	1	-0.708	0.332	0.000
UKB_23099_Body_fat_percentage_ENSG00000197386.10_Brain_Nucleus_accumbens_basal_ganglia	3	0.681	1	-0.425	0.299	0.000
UKB_23099_Body_fat_percentage_ENSG00000238083.7_Brain_Hypothalamus	4	2.024	2	-0.105	0.047	0.863
UKB_23099_Body_fat_percentage_ENSG00000185294.6_Brain_Frontal_Cortex_BA9	2	0.902	1	-0.761	0.277	0.000
UKB_23099_Body_fat_percentage_ENSG00000238083.7_Nerve_Tibial	6	4.165	4	-0.195	0.034	0.825
UKB_23099_Body_fat_percentage_ENSG00000267289.1_Esophagus_Muscularis	3	1.024	1	-0.519	0.224	0.000
UKB_23099_Body_fat_percentage_ENSG00000049245.12_Brain_Substantia_nigra	3	0.980	1	-0.838	0.281	0.000
UKB_23099_Body_fat_percentage_ENSG00000084072.16_Whole_Blood	2	1.016	1	0.090	0.033	0.000
UKB_23099_Body_fat_percentage_ENSG00000133275.15_Adipose_Visceral_Omentum	3	1.103	1	0.671	0.260	0.000
UKB_23099_Body_fat_percentage_ENSG00000185294.6_Brain_Cerebellum	3	0.979	1	-0.302	0.088	0.000
UKB_23099_Body_fat_percentage_ENSG00000197386.10_Thyroid	3	0.908	1	1.394	0.491	0.000
UKB_23099_Body_fat_percentage_ENSG00000238083.7_Skin_Not_Sun_Exposed	5	3.092	3	-0.232	0.040	0.652
UKB_23099_Body_fat_percentage_ENSG00000185294.6_Brain_Cerebellar_Hemisphere	3	0.989	1	-0.334	0.098	0.000
UKB_23099_Body_fat_percentage_ENSG00000049245.12_Skin_Sun_Exposed	3	1.851	2	-0.160	0.098	0.829
UKB_23099_Body_fat_percentage_ENSG00000185294.6_Brain_Cortex	3	0.859	1	-1.062	0.489	0.000
UKB_23099_Body_fat_percentage_ENSG00000241468.7_Brain_Putamen_basal_ganglia	3	0.703	1	1.778	0.654	0.000
UKB_23099_Body_fat_percentage_ENSG00000238083.7_Brain_Frontal_Cortex_BA9	3	2.017	2	-0.076	0.046	0.895
UKB_23099_Body_fat_percentage_ENSG00000185245.7_Muscle_Skeletal	4	1.973	2	0.827	0.245	0.629
UKB_23099_Body_fat_percentage_ENSG00000185294.6_Brain_Anterior_cingulate_cortex_BA24	2	0.662	1	-1.461	0.729	0.000
UKB_23099_Body_fat_percentage_ENSG00000108349.16_Lung	4	2.416	3	-0.054	0.189	0.704
UKB_23099_Body_fat_percentage_ENSG00000238083.7_Brain_Nucleus_accumbens_basal_ganglia	3	2.020	2	-0.090	0.045	0.882
UKB_23099_Body_fat_percentage_ENSG00000213639.9_Brain_Caudate_basal_ganglia	3	1.194	1	-0.452	0.156	0.000
UKB_23099_Body_fat_percentage_ENSG00000267289.1_Brain_Amygdala	3	1.033	1	-0.411	0.171	0.000
UKB_23099_Body_fat_percentage_ENSG00000123636.17_Brain_Nucleus_accumbens_basal_ganglia	2	0.522	1	0.958	0.567	0.000
UKB_23099_Body_fat_percentage_ENSG00000238083.7_Colon_Transverse	4	2.975	3	-0.203	0.055	0.687
UKB_23099_Body_fat_percentage_ENSG00000185294.6_Testis	2	0.885	1	-0.901	0.372	0.000
UKB_23099_Body_fat_percentage_ENSG00000107957.16_Heart_Left_Ventricle	3	1.691	2	0.579	0.239	0.303
UKB_23099_Body_fat_percentage_ENSG00000241468.7_Brain_Nucleus_accumbens_basal_ganglia	3	0.966	1	0.562	0.303	0.000
UKB_23099_Body_fat_percentage_ENSG00000267289.1_Brain_Substantia_nigra	2	1.013	1	-0.534	0.236	0.000
UKB_23099_Body_fat_percentage_ENSG00000267289.1_Lung	3	0.966	1	-0.621	0.278	0.000
UKB_23099_Body_fat_percentage_ENSG00000238083.7_Spleen	4	2.039	2	-0.296	0.080	0.602
UKB_23099_Body_fat_percentage_ENSG00000123636.17_Artery_Aorta	3	1.315	1	0.185	0.202	0.000
UKB_23099_Body_fat_percentage_ENSG00000196872.11_Skin_Not_Sun_Exposed	3	1.244	1	-0.152	0.091	0.000
UKB_23099_Body_fat_percentage_ENSG00000238083.7_Stomach	4	2.095	2	-0.192	0.055	0.000
UKB_23099_Body_fat_percentage_ENSG00000133275.15_Ovary	3	0.991	1	0.892	0.326	0.000
UKB_23099_Body_fat_percentage_ENSG00000197386.10_Whole_Blood	3	1.227	1	0.617	0.149	0.000
UKB_23099_Body_fat_percentage_ENSG00000213639.9_Artery_Tibial	3	1.151	1	-0.343	0.106	0.000
UKB_23099_Body_fat_percentage_ENSG00000241468.7_Brain_Frontal_Cortex_BA9	3	0.619	1	1.837	0.688	0.000
UKB_23099_Body_fat_percentage_ENSG00000088888.17_Brain_Caudate_basal_ganglia	2	1.015	1	0.114	0.160	0.000
UKB_23099_Body_fat_percentage_ENSG00000064961.18_Heart_Atrial_Appendage	3	0.787	1	-0.024	0.281	0.000
UKB_23099_Body_fat_percentage_ENSG00000187764.11_Brain_Cortex	3	0.898	1	-0.643	0.316	0.000
UKB_23099_Body_fat_percentage_ENSG00000196872.11_Esophagus_Mucosa	2	0.713	1	-0.294	0.225	0.000
UKB_23099_Body_fat_percentage_ENSG00000255642.1_Brain_Hypothalamus	2	0.520	1	-1.035	0.546	0.000
UKB_23099_Body_fat_percentage_ENSG00000133275.15_Muscle_Skeletal	3	1.076	1	0.602	0.181	0.000
UKB_23099_Body_fat_percentage_ENSG00000123636.17_Cells_Cultured_fibroblasts	3	1.025	1	0.567	0.216	0.000
UKB_23099_Body_fat_percentage_ENSG00000241468.7_Skin_Not_Sun_Exposed	3	1.422	2	0.300	0.180	0.000
UKB_23099_Body_fat_percentage_ENSG00000187764.11_Pancreas	3	1.073	1	-0.238	0.237	0.000
UKB_23099_Body_fat_percentage_ENSG00000267289.1_Testis	3	1.044	1	-0.291	0.117	0.000
UKB_23099_Body_fat_percentage_ENSG00000081923.11_Artery_Aorta	3	0.913	1	-0.453	0.194	0.000
UKB_23099_Body_fat_percentage_ENSG00000107957.16_Colon_Sigmoid	3	0.673	1	0.256	0.271	0.000
UKB_23099_Body_fat_percentage_ENSG00000196872.11_Spleen	3	1.186	1	0.012	0.387	0.000
UKB_23099_Body_fat_percentage_ENSG00000108349.16_Heart_Atrial_Appendage	4	1.971	2	-0.252	0.239	0.000
UKB_23099_Body_fat_percentage_ENSG00000185245.7_Artery_Tibial	5	3.715	4	0.404	0.080	0.000
UKB_23099_Body_fat_percentage_ENSG00000196872.11_Colon_Transverse	2	0.740	1	0.490	0.311	0.000
UKB_23099_Body_fat_percentage_ENSG00000255642.1_Nerve_Tibial	2	0.990	1	0.720	0.244	0.000
UKB_23099_Body_fat_percentage_ENSG00000081923.11_Cells_Cultured_fibroblasts	4	2.123	2	0.024	0.325	0.000
UKB_23099_Body_fat_percentage_ENSG00000187764.11_Esophagus_Gastroesophageal_Junction	3	0.891	1	0.381	0.241	0.000
UKB_23099_Body_fat_percentage_ENSG00000267289.1_Brain_Spinal_cord_cervical_c-1	3	1.018	1	-0.273	0.109	0.000
UKB_23099_Body_fat_percentage_ENSG00000088888.17_Testis	4	2.119	2	0.135	0.119	0.000
UKB_23099_Body_fat_percentage_ENSG00000108349.16_Esophagus_Mucosa	5	1.984	2	0.047	0.178	0.707
UKB_23099_Body_fat_percentage_ENSG00000267289.1_Nerve_Tibial	3	1.489	2	-0.294	0.141	0.365
UKB_23099_Body_fat_percentage_ENSG00000196872.11_Heart_Atrial_Appendage	3	1.079	1	0.247	0.204	0.000
UKB_23099_Body_fat_percentage_ENSG00000081923.11_Esophagus_Mucosa	6	3.089	3	0.433	0.130	0.000
UKB_23099_Body_fat_percentage_ENSG00000123636.17_Heart_Atrial_Appendage	3	1.067	1	0.528	0.261	0.000
UKB_23099_Body_fat_percentage_ENSG00000196872.11_Pancreas	2	0.548	1	-0.124	0.461	0.000
UKB_23099_Body_fat_percentage_ENSG00000187764.11_Cells_Cultured_fibroblasts	3	2.009	2	-0.044	0.072	0.661
UKB_23099_Body_fat_percentage_ENSG00000084072.16_Breast_Mammary_Tissue	2	1.014	1	0.078	0.029	0.000
UKB_23099_Body_fat_percentage_ENSG00000108349.16_Colon_Transverse	4	2.009	2	-0.141	0.182	0.000
UKB_23099_Body_fat_percentage_ENSG00000196872.11_Cells_Cultured_fibroblasts	4	2.045	2	-0.193	0.241	0.000
UKB_23099_Body_fat_percentage_ENSG00000107957.16_Skin_Sun_Exposed	3	1.032	2	-0.125	0.190	0.000
UKB_23099_Body_fat_percentage_ENSG00000197386.10_Adipose_Subcutaneous	4	0.883	1	1.321	0.421	0.000
UKB_23099_Body_fat_percentage_ENSG00000081923.11_Liver	2	0.760	1	0.053	0.248	0.000
UKB_23099_Body_fat_percentage_ENSG00000108349.16_Brain_Nucleus_accumbens_basal_ganglia	3	1.116	1	0.010	0.296	0.000
UKB_23099_Body_fat_percentage_ENSG00000108349.16_Brain_Hippocampus	3	1.191	2	0.011	0.181	0.663
UKB_23099_Body_fat_percentage_ENSG00000081923.11_Skin_Not_Sun_Exposed	4	1.791	2	0.105	0.171	0.733
UKB_23099_Body_fat_percentage_ENSG00000123636.17_Skin_Sun_Exposed	3	0.935	1	0.711	0.378	0.000
UKB_23099_Body_fat_percentage_ENSG00000267289.1_Brain_Hypothalamus	3	1.029	1	-0.536	0.233	0.000
UKB_23099_Body_fat_percentage_ENSG00000108349.16_Skin_Not_Sun_Exposed	4	2.132	2	-0.187	0.182	0.000
UKB_23099_Body_fat_percentage_ENSG00000185245.7_Adipose_Visceral_Omentum	3	1.127	1	0.893	0.306	0.000
UKB_23099_Body_fat_percentage_ENSG00000196872.11_Adipose_Subcutaneous	3	1.139	1	0.323	0.195	0.000
UKB_23099_Body_fat_percentage_ENSG00000267289.1_Uterus	2	0.813	1	-0.752	0.363	0.000
UKB_23099_Body_fat_percentage_ENSG00000187764.11_Artery_Aorta	4	1.357	1	-0.479	0.244	0.000
UKB_23099_Body_fat_percentage_ENSG00000049245.12_Lung	3	1.303	1	-0.737	0.245	0.000
UKB_23099_Body_fat_percentage_ENSG00000133275.15_Brain_Caudate_basal_ganglia	3	0.968	1	1.088	0.390	0.000
UKB_23099_Body_fat_percentage_ENSG00000241468.7_Stomach	3	0.927	1	0.599	0.336	0.000
UKB_23099_Body_fat_percentage_ENSG00000267289.1_Brain_Anterior_cingulate_cortex_BA24	3	1.020	1	-0.494	0.214	0.000
UKB_23099_Body_fat_percentage_ENSG00000081923.11_Testis	3	1.048	1	0.187	0.223	0.000
UKB_23099_Body_fat_percentage_ENSG00000213639.9_Stomach	3	1.120	1	-0.503	0.168	0.000
UKB_23099_Body_fat_percentage_ENSG00000108349.16_Brain_Frontal_Cortex_BA9	3	1.002	1	0.514	0.265	0.000
UKB_23099_Body_fat_percentage_ENSG00000267289.1_Esophagus_Gastroesophageal_Junction	3	1.839	2	-0.263	0.123	0.391
UKB_23099_Body_fat_percentage_ENSG00000108349.16_Testis	2	0.999	1	0.003	0.147	0.000
UKB_23099_Body_fat_percentage_ENSG00000081923.11_Thyroid	4	2.080	2	0.033	0.173	0.650
UKB_23099_Body_fat_percentage_ENSG00000196872.11_Muscle_Skeletal	3	1.311	1	0.153	0.185	0.000
UKB_23099_Body_fat_percentage_ENSG00000064961.18_Nerve_Tibial	3	0.601	1	-0.186	0.253	0.000
UKB_23099_Body_fat_percentage_ENSG00000133275.15_Artery_Tibial	3	1.062	1	0.630	0.194	0.000
UKB_23099_Body_fat_percentage_ENSG00000187764.11_Breast_Mammary_Tissue	3	1.117	1	-0.273	0.169	0.000
UKB_23099_Body_fat_percentage_ENSG00000108349.16_Nerve_Tibial	7	4.203	4	-0.098	0.129	0.173
UKB_23099_Body_fat_percentage_ENSG00000267289.1_Cells_Cultured_fibroblasts	3	1.050	1	-0.538	0.235	0.000
UKB_23099_Body_fat_percentage_ENSG00000241468.7_Esophagus_Mucosa	3	1.119	1	0.402	0.219	0.000
UKB_23099_Body_fat_percentage_ENSG00000084072.16_Pancreas	3	1.997	2	0.098	0.034	0.270
UKB_23099_Body_fat_percentage_ENSG00000237541.3_Esophagus_Mucosa	6	2.563	3	0.112	0.037	0.777
UKB_23099_Body_fat_percentage_ENSG00000088888.17_Nerve_Tibial	4	2.163	2	-0.046	0.081	0.478
UKB_23099_Body_fat_percentage_ENSG00000185245.7_Prostate	3	0.782	1	0.930	0.400	0.000
UKB_23099_Body_fat_percentage_ENSG00000081923.11_Skin_Sun_Exposed	4	2.789	3	0.186	0.121	0.000
UKB_23099_Body_fat_percentage_ENSG00000197386.10_Breast_Mammary_Tissue	3	1.028	1	1.303	0.407	0.000
UKB_23099_Body_fat_percentage_ENSG00000123636.17_Artery_Tibial	3	0.810	1	0.754	0.335	0.000
UKB_23099_Body_fat_percentage_ENSG00000108349.16_Brain_Hypothalamus	3	0.809	1	0.015	0.344	0.000
UKB_23099_Body_fat_percentage_ENSG00000196872.11_Skin_Sun_Exposed	3	1.895	2	-0.096	0.115	0.725
UKB_23099_Body_fat_percentage_ENSG00000187764.11_Pituitary	3	1.979	2	-0.398	0.143	0.463
UKB_23099_Body_fat_percentage_ENSG00000108349.16_Brain_Spinal_cord_cervical_c-1	3	0.914	1	-0.125	0.190	0.000
UKB_23099_Body_fat_percentage_ENSG00000185245.7_Artery_Coronary	3	1.035	1	1.032	0.316	0.000
UKB_23099_Body_fat_percentage_ENSG00000255642.1_Cells_EBV-transformed_lymphocytes	2	0.886	1	-0.753	0.360	0.000
UKB_23099_Body_fat_percentage_ENSG00000213639.9_Spleen	3	1.130	1	-0.438	0.140	0.000
UKB_23099_Body_fat_percentage_ENSG00000081923.11_Brain_Substantia_nigra	2	0.748	1	0.519	0.289	0.000
UKB_23099_Body_fat_percentage_ENSG00000187764.11_Brain_Cerebellar_Hemisphere	4	1.508	2	-0.615	0.236	0.000
UKB_23099_Body_fat_percentage_ENSG00000185245.7_Nerve_Tibial	4	2.063	2	0.491	0.158	0.000
UKB_23099_Body_fat_percentage_ENSG00000267289.1_Artery_Aorta	3	1.186	1	-0.536	0.233	0.000
UKB_23099_Body_fat_percentage_ENSG00000081923.11_Artery_Tibial	3	0.675	1	-0.440	0.188	0.000
UKB_23099_Body_fat_percentage_ENSG00000197386.10_Colon_Sigmoid	3	1.058	1	0.243	0.211	0.000
UKB_23099_Body_fat_percentage_ENSG00000084072.16_Brain_Cortex	3	1.025	1	0.191	0.072	0.000
UKB_23099_Body_fat_percentage_ENSG00000108349.16_Esophagus_Muscularis	4	0.997	1	-0.728	0.328	0.000
UKB_23099_Body_fat_percentage_ENSG00000187764.11_Whole_Blood	6	3.943	4	-0.297	0.067	0.000
UKB_23099_Body_fat_percentage_ENSG00000196872.11_Esophagus_Muscularis	2	0.780	1	0.367	0.239	0.000
UKB_23099_Body_fat_percentage_ENSG00000283064.1_Colon_Sigmoid	3	1.100	1	1.858	0.929	0.000
UKB_23099_Body_fat_percentage_ENSG00000255642.1_Brain_Caudate_basal_ganglia	3	1.038	1	-0.473	0.177	0.000
UKB_23099_Body_fat_percentage_ENSG00000107957.16_Muscle_Skeletal	4	2.070	2	0.032	0.097	0.000
UKB_23099_Body_fat_percentage_ENSG00000267289.1_Breast_Mammary_Tissue	3	0.602	1	-0.871	0.443	0.000
UKB_23099_Body_fat_percentage_ENSG00000213722.8_Brain_Hippocampus	2	0.651	1	-0.425	0.360	0.000
UKB_23099_Body_fat_percentage_ENSG00000133275.15_Esophagus_Muscularis	4	2.226	2	0.099	0.117	0.000
UKB_23099_Body_fat_percentage_ENSG00000108349.16_Skin_Sun_Exposed	7	4.689	5	-0.178	0.143	0.522
UKB_23099_Body_fat_percentage_ENSG00000283064.1_Skin_Sun_Exposed	2	0.806	1	2.659	0.824	0.000
UKB_23099_Body_fat_percentage_ENSG00000123636.17_Brain_Caudate_basal_ganglia	3	0.979	1	0.737	0.298	0.000
UKB_23099_Body_fat_percentage_ENSG00000197386.10_Brain_Cortex	3	0.686	1	-0.165	0.204	0.000
UKB_23099_Body_fat_percentage_ENSG00000196872.11_Pituitary	2	0.700	1	-0.238	0.335	0.000
UKB_23099_Body_fat_percentage_ENSG00000146374.13_Cells_Cultured_fibroblasts	3	0.832	1	0.257	0.306	0.000
UKB_23099_Body_fat_percentage_ENSG00000196872.11_Testis	3	1.136	1	-0.586	0.222	0.000
UKB_23099_Body_fat_percentage_ENSG00000084072.16_Esophagus_Gastroesophageal_Junction	3	1.049	1	0.109	0.040	0.000
UKB_23099_Body_fat_percentage_ENSG00000213639.9_Colon_Transverse	4	1.471	1	-0.372	0.118	0.000
UKB_23099_Body_fat_percentage_ENSG00000123636.17_Nerve_Tibial	4	2.048	2	0.048	0.133	0.801
UKB_23099_Body_fat_percentage_ENSG00000241468.7_Colon_Transverse	3	1.067	1	0.525	0.300	0.000
UKB_23099_Body_fat_percentage_ENSG00000049245.12_Adrenal_Gland	4	1.297	1	-0.607	0.259	0.000
UKB_23099_Body_fat_percentage_ENSG00000267289.1_Brain_Cerebellum	3	1.164	1	-0.466	0.197	0.000
UKB_23099_Body_fat_percentage_ENSG00000283064.1_Adipose_Visceral_Omentum	2	0.990	1	2.468	0.648	0.000
UKB_23099_Body_fat_percentage_ENSG00000108349.16_Prostate	3	0.658	1	-0.259	0.257	0.000
UKB_23099_Body_fat_percentage_ENSG00000185245.7_Lung	3	0.898	1	0.252	0.276	0.000
UKB_23099_Body_fat_percentage_ENSG00000146374.13_Brain_Putamen_basal_ganglia	3	0.908	1	-0.107	0.298	0.000
UKB_23099_Body_fat_percentage_ENSG00000255642.1_Artery_Coronary	3	0.915	1	-0.903	0.379	0.000
UKB_23099_Body_fat_percentage_ENSG00000108349.16_Adipose_Visceral_Omentum	5	3.035	3	-0.027	0.160	0.411
UKB_23099_Body_fat_percentage_ENSG00000146374.13_Testis	3	0.613	1	-0.098	0.383	0.000
UKB_23099_Body_fat_percentage_ENSG00000267289.1_Adipose_Subcutaneous	3	1.013	1	-0.478	0.203	0.000
UKB_23099_Body_fat_percentage_ENSG00000187764.11_Brain_Hippocampus	5	2.371	2	-0.338	0.162	0.000
UKB_23099_Body_fat_percentage_ENSG00000283064.1_Prostate	3	0.837	1	2.605	0.878	0.000
UKB_23099_Body_fat_percentage_ENSG00000146374.13_Adipose_Subcutaneous	3	1.190	1	-0.853	0.280	0.000
UKB_23099_Body_fat_percentage_ENSG00000283064.1_Whole_Blood	3	1.883	2	0.710	0.200	0.944
UKB_23099_Body_fat_percentage_ENSG00000187764.11_Heart_Atrial_Appendage	4	1.965	2	-0.293	0.124	0.000
UKB_23099_Body_fat_percentage_ENSG00000108349.16_Artery_Tibial	6	2.305	2	-0.158	0.130	0.000
UKB_23099_Body_fat_percentage_ENSG00000187764.11_Ovary	3	1.974	2	-0.323	0.124	0.000
UKB_23099_Body_fat_percentage_ENSG00000049245.12_Brain_Hippocampus	3	1.163	1	-0.349	0.137	0.000
UKB_23099_Body_fat_percentage_ENSG00000133275.15_Skin_Sun_Exposed	3	1.466	1	0.664	0.277	0.000
UKB_23099_Body_fat_percentage_ENSG00000241468.7_Heart_Atrial_Appendage	3	1.103	1	0.403	0.220	0.000
UKB_23099_Body_fat_percentage_ENSG00000255642.1_Prostate	2	1.007	1	-0.772	0.307	0.000
UKB_23099_Body_fat_percentage_ENSG00000146374.13_Artery_Tibial	2	0.629	1	0.128	0.275	0.000
UKB_23099_Body_fat_percentage_ENSG00000084072.16_Cells_Cultured_fibroblasts	4	1.730	2	0.121	0.043	0.000
UKB_23099_Body_fat_percentage_ENSG00000123636.17_Whole_Blood	4	2.127	2	-0.072	0.064	0.000
UKB_23099_Body_fat_percentage_ENSG00000283064.1_Pituitary	2	1.016	1	1.708	0.323	0.000
UKB_23099_Body_fat_percentage_ENSG00000108349.16_Brain_Caudate_basal_ganglia	3	1.199	1	-0.141	0.182	0.000
UKB_23099_Body_fat_percentage_ENSG00000187764.11_Esophagus_Mucosa	3	1.056	1	0.223	0.184	0.000
UKB_23099_Body_fat_percentage_ENSG00000108349.16_Cells_Cultured_fibroblasts	4	2.533	3	0.071	0.134	0.771
UKB_23099_Body_fat_percentage_ENSG00000283064.1_Brain_Cerebellar_Hemisphere	2	0.639	1	2.934	1.025	0.000
UKB_23099_Body_fat_percentage_ENSG00000185245.7_Uterus	2	0.662	1	1.303	0.515	0.000
UKB_23099_Body_fat_percentage_ENSG00000213722.8_Adrenal_Gland	3	1.024	1	-0.166	0.141	0.000
UKB_23099_Body_fat_percentage_ENSG00000283064.1_Lung	3	0.617	1	2.731	0.956	0.000
UKB_23099_Body_fat_percentage_ENSG00000146374.13_Muscle_Skeletal	2	0.545	1	-0.181	0.360	0.000
UKB_23099_Body_fat_percentage_ENSG00000049245.12_Heart_Atrial_Appendage	3	1.853	2	-0.402	0.132	0.663
UKB_23099_Body_fat_percentage_ENSG00000267289.1_Colon_Sigmoid	3	1.035	1	-0.421	0.175	0.000
UKB_23099_Body_fat_percentage_ENSG00000185245.7_Artery_Aorta	3	1.101	1	0.678	0.178	0.000
UKB_23099_Body_fat_percentage_ENSG00000241468.7_Esophagus_Muscularis	4	1.743	2	0.279	0.151	0.000
UKB_23099_Body_fat_percentage_ENSG00000213639.9_Brain_Nucleus_accumbens_basal_ganglia	3	1.006	1	-0.605	0.226	0.000
UKB_23099_Body_fat_percentage_ENSG00000163273.3_Thyroid	3	1.118	1	-0.308	0.113	0.000
UKB_23099_Body_fat_percentage_ENSG00000283064.1_Thyroid	3	0.875	1	2.248	0.965	0.000
UKB_23099_Body_fat_percentage_ENSG00000267289.1_Brain_Cerebellar_Hemisphere	3	1.093	1	-0.488	0.209	0.000
UKB_23099_Body_fat_percentage_ENSG00000255642.1_Ovary	3	1.125	1	-0.490	0.193	0.000
UKB_23099_Body_fat_percentage_ENSG00000108349.16_Pancreas	4	1.522	2	-0.245	0.229	0.000
UKB_23099_Body_fat_percentage_ENSG00000267289.1_Brain_Putamen_basal_ganglia	3	1.287	1	-0.439	0.184	0.000
UKB_23099_Body_fat_percentage_ENSG00000107854.5_Pituitary	3	1.855	2	0.550	0.176	0.375
UKB_23099_Body_fat_percentage_ENSG00000146374.13_Prostate	3	0.807	1	0.429	0.297	0.000
UKB_23099_Body_fat_percentage_ENSG00000249638.1_Testis	5	2.510	3	-0.278	0.089	0.000
UKB_23099_Body_fat_percentage_ENSG00000108349.16_Brain_Cortex	4	2.387	2	-0.045	0.166	0.096
UKB_23099_Body_fat_percentage_ENSG00000187764.11_Muscle_Skeletal	4	2.341	2	-0.253	0.090	0.471
UKB_23099_Body_fat_percentage_ENSG00000146374.13_Brain_Amygdala	2	0.622	1	-0.141	0.367	0.000
UKB_23099_Body_fat_percentage_ENSG00000107854.5_Brain_Cerebellar_Hemisphere	3	0.965	1	0.407	0.203	0.000
UKB_23099_Body_fat_percentage_ENSG00000088888.17_Brain_Hypothalamus	2	1.004	1	0.067	0.175	0.000
UKB_23099_Body_fat_percentage_ENSG00000108349.16_Whole_Blood	3	1.352	1	0.004	0.203	0.000
UKB_23099_Body_fat_percentage_ENSG00000107957.16_Cells_Cultured_fibroblasts	3	1.032	1	-0.213	0.131	0.000
UKB_23099_Body_fat_percentage_ENSG00000283064.1_Brain_Nucleus_accumbens_basal_ganglia	3	1.026	1	2.542	0.702	0.000
UKB_23099_Body_fat_percentage_ENSG00000226800.5_Whole_Blood	2	0.572	1	-1.146	0.590	0.000
UKB_23099_Body_fat_percentage_ENSG00000185245.7_Cells_Cultured_fibroblasts	5	2.905	3	0.535	0.111	0.000
UKB_23099_Body_fat_percentage_ENSG00000107854.5_Whole_Blood	3	1.035	1	-0.403	0.332	0.000
UKB_23099_Body_fat_percentage_ENSG00000213639.9_Skin_Not_Sun_Exposed	3	1.913	2	-0.386	0.079	0.000
UKB_23099_Body_fat_percentage_ENSG00000163273.3_Esophagus_Muscularis	4	1.812	2	-0.135	0.152	0.513
UKB_23099_Body_fat_percentage_ENSG00000283064.1_Skin_Not_Sun_Exposed	2	0.945	1	2.610	0.707	0.000
UKB_23099_Body_fat_percentage_ENSG00000180806.4_Nerve_Tibial	2	1.014	1	-0.331	0.155	0.000
UKB_23099_Body_fat_percentage_ENSG00000123636.17_Thyroid	3	0.901	1	0.438	0.208	0.000
UKB_23099_Body_fat_percentage_ENSG00000133275.15_Spleen	3	0.962	1	0.147	0.172	0.000
UKB_23099_Body_fat_percentage_ENSG00000255642.1_Skin_Sun_Exposed	2	0.993	1	-0.508	0.203	0.000
UKB_23099_Body_fat_percentage_ENSG00000144749.13_Nerve_Tibial	4	2.042	2	0.365	0.142	0.737
UKB_23099_Body_fat_percentage_ENSG00000268049.1_Uterus	2	0.885	1	0.981	0.340	0.000
UKB_23099_Body_fat_percentage_ENSG00000180806.4_Lung	3	1.024	1	-0.314	0.160	0.000
UKB_23099_Body_fat_percentage_ENSG00000088888.17_Brain_Nucleus_accumbens_basal_ganglia	3	1.025	1	0.117	0.181	0.000
UKB_23099_Body_fat_percentage_ENSG00000283064.1_Cells_Cultured_fibroblasts	2	1.013	1	1.549	0.331	0.000
UKB_23099_Body_fat_percentage_ENSG00000268049.1_Brain_Cortex	3	0.995	1	0.311	0.343	0.000
UKB_23099_Body_fat_percentage_ENSG00000108349.16_Pituitary	3	1.703	2	0.049	0.174	0.344
