## Supplementary material for "Investigating tissue-relevant causal molecular mechanisms of complex traits using probabilistic TWAS analysis": Supplmentary Table 3: 808295_file03 (part 144 of 204)

Trait_Gene_Tissue_Combination	Number_of_eQTL_Signal_Clusters	Posterior_Expected_Number_of_eQTLs	Strong_eQTL_Signal_Clusters_(_PIP_>_0.50_)	Estimated_Effect	Standard_Error	I2_Statistic
UKB_23099_Body_fat_percentage_ENSG00000049245.12_Esophagus_Mucosa	3	1.061	1	-0.224	0.084	0.000
UKB_23099_Body_fat_percentage_ENSG00000268049.1_Artery_Aorta	3	0.997	1	1.063	0.395	0.000
UKB_23099_Body_fat_percentage_ENSG00000107854.5_Breast_Mammary_Tissue	4	2.192	2	0.335	0.091	0.237
UKB_23099_Body_fat_percentage_ENSG00000084072.16_Artery_Aorta	3	1.068	1	0.099	0.037	0.000
UKB_23099_Body_fat_percentage_ENSG00000133275.15_Esophagus_Mucosa	3	1.058	1	0.546	0.156	0.000
UKB_23099_Body_fat_percentage_ENSG00000268049.1_Cells_Cultured_fibroblasts	3	1.137	1	0.301	0.241	0.000
UKB_23099_Body_fat_percentage_ENSG00000241468.7_Muscle_Skeletal	3	1.724	2	0.330	0.165	0.868
UKB_23099_Body_fat_percentage_ENSG00000108349.16_Thyroid	4	2.084	2	-0.063	0.105	0.000
UKB_23099_Body_fat_percentage_ENSG00000180806.4_Breast_Mammary_Tissue	3	1.042	1	-0.613	0.299	0.000
UKB_23099_Body_fat_percentage_ENSG00000268049.1_Adipose_Subcutaneous	4	2.029	2	0.436	0.152	0.646
UKB_23099_Body_fat_percentage_ENSG00000107854.5_Pancreas	4	3.002	3	0.229	0.084	0.730
UKB_23099_Body_fat_percentage_ENSG00000283064.1_Esophagus_Mucosa	3	0.779	1	1.667	0.717	0.000
UKB_23099_Body_fat_percentage_ENSG00000131351.14_Brain_Putamen_basal_ganglia	2	0.541	1	-1.397	0.636	0.000
UKB_23099_Body_fat_percentage_ENSG00000180806.4_Adipose_Visceral_Omentum	3	0.932	1	-0.584	0.323	0.000
UKB_23099_Body_fat_percentage_ENSG00000268049.1_Breast_Mammary_Tissue	4	1.962	2	0.195	0.185	0.000
UKB_23099_Body_fat_percentage_ENSG00000185245.7_Esophagus_Gastroesophageal_Junction	4	2.560	3	0.633	0.140	0.000
UKB_23099_Body_fat_percentage_ENSG00000187764.11_Small_Intestine_Terminal_Ileum	3	1.471	2	-0.487	0.209	0.483
UKB_23099_Body_fat_percentage_ENSG00000131351.14_Thyroid	4	2.025	2	-0.440	0.206	0.000
UKB_23099_Body_fat_percentage_ENSG00000107854.5_Brain_Cortex	2	0.981	1	0.896	0.317	0.000
UKB_23099_Body_fat_percentage_ENSG00000268049.1_Brain_Cerebellum	3	1.341	2	0.571	0.222	0.547
UKB_23099_Body_fat_percentage_ENSG00000268049.1_Thyroid	3	1.138	1	0.202	0.147	0.000
UKB_23099_Body_fat_percentage_ENSG00000107854.5_Esophagus_Gastroesophageal_Junction	4	2.156	2	0.327	0.101	0.677
UKB_23099_Body_fat_percentage_ENSG00000144749.13_Brain_Hypothalamus	3	1.021	1	0.529	0.197	0.000
UKB_23099_Body_fat_percentage_ENSG00000108349.16_Colon_Sigmoid	3	0.738	1	-0.717	0.317	0.000
UKB_23099_Body_fat_percentage_ENSG00000180806.4_Artery_Tibial	2	0.986	1	-0.534	0.240	0.000
UKB_23099_Body_fat_percentage_ENSG00000283064.1_Spleen	3	0.990	1	2.226	0.605	0.000
UKB_23099_Body_fat_percentage_ENSG00000105726.16_Nerve_Tibial	3	1.542	2	-0.440	0.111	0.000
UKB_23099_Body_fat_percentage_ENSG00000187764.11_Esophagus_Muscularis	4	2.044	2	-0.067	0.143	0.861
UKB_23099_Body_fat_percentage_ENSG00000250526.1_Whole_Blood	3	1.070	1	0.431	0.208	0.000
UKB_23099_Body_fat_percentage_ENSG00000268049.1_Pituitary	3	1.493	2	0.358	0.209	0.768
UKB_23099_Body_fat_percentage_ENSG00000204136.10_Heart_Atrial_Appendage	4	2.903	3	0.120	0.033	0.000
UKB_23099_Body_fat_percentage_ENSG00000268049.1_Brain_Cerebellar_Hemisphere	3	1.504	2	0.828	0.313	0.302
UKB_23099_Body_fat_percentage_ENSG00000107854.5_Cells_Cultured_fibroblasts	3	1.235	1	0.306	0.085	0.000
UKB_23099_Body_fat_percentage_ENSG00000144749.13_Testis	3	1.099	1	-0.583	0.235	0.000
UKB_23099_Body_fat_percentage_ENSG00000197935.6_Spleen	3	1.601	2	0.156	0.160	0.746
UKB_23099_Body_fat_percentage_ENSG00000108349.16_Breast_Mammary_Tissue	6	2.862	3	-0.068	0.150	0.500
UKB_23099_Body_fat_percentage_ENSG00000268049.1_Brain_Frontal_Cortex_BA9	3	0.910	1	0.112	0.527	0.000
UKB_23099_Body_fat_percentage_ENSG00000268049.1_Skin_Not_Sun_Exposed	3	1.056	1	0.280	0.239	0.000
UKB_23099_Body_fat_percentage_ENSG00000213722.8_Esophagus_Mucosa	6	3.689	4	-0.179	0.159	0.465
UKB_23099_Body_fat_percentage_ENSG00000226800.5_Cells_EBV-transformed_lymphocytes	2	0.889	1	-0.872	0.384	0.000
UKB_23099_Body_fat_percentage_ENSG00000131351.14_Heart_Left_Ventricle	3	1.026	1	-0.708	0.229	0.000
UKB_23099_Body_fat_percentage_ENSG00000204136.10_Spleen	3	1.013	1	0.123	0.205	0.000
UKB_23099_Body_fat_percentage_ENSG00000180806.4_Cells_Cultured_fibroblasts	2	0.975	1	-1.065	0.393	0.000
UKB_23099_Body_fat_percentage_ENSG00000084072.16_Vagina	3	1.022	1	0.160	0.060	0.000
UKB_23099_Body_fat_percentage_ENSG00000268049.1_Esophagus_Mucosa	3	1.855	2	0.513	0.194	0.605
UKB_23099_Body_fat_percentage_ENSG00000185245.7_Pancreas	4	1.730	2	0.838	0.335	0.000
UKB_23099_Body_fat_percentage_ENSG00000204136.10_Esophagus_Mucosa	3	1.079	1	-0.235	0.094	0.000
UKB_23099_Body_fat_percentage_ENSG00000107854.5_Artery_Aorta	4	2.057	2	0.276	0.085	0.749
UKB_23099_Body_fat_percentage_ENSG00000108349.16_Brain_Cerebellum	4	1.279	1	-0.126	0.198	0.000
UKB_23099_Body_fat_percentage_ENSG00000226800.5_Artery_Coronary	2	0.977	1	0.027	0.203	0.000
UKB_23099_Body_fat_percentage_ENSG00000088888.17_Skin_Not_Sun_Exposed	3	1.042	1	0.054	0.144	0.000
UKB_23099_Body_fat_percentage_ENSG00000268049.1_Spleen	3	0.771	1	1.137	0.456	0.000
UKB_23099_Body_fat_percentage_ENSG00000107957.16_Pancreas	2	0.560	1	0.037	0.330	0.000
UKB_23099_Body_fat_percentage_ENSG00000180806.4_Esophagus_Mucosa	2	1.005	1	-0.430	0.188	0.000
UKB_23099_Body_fat_percentage_ENSG00000131351.14_Brain_Cerebellum	3	0.989	1	-0.847	0.292	0.000
UKB_23099_Body_fat_percentage_ENSG00000144749.13_Heart_Left_Ventricle	2	0.691	1	-0.135	0.259	0.000
UKB_23099_Body_fat_percentage_ENSG00000268049.1_Heart_Atrial_Appendage	3	0.962	1	1.046	0.379	0.000
UKB_23099_Body_fat_percentage_ENSG00000108349.16_Adipose_Subcutaneous	6	3.623	4	-0.273	0.135	0.693
UKB_23099_Body_fat_percentage_ENSG00000268049.1_Stomach	3	0.915	1	0.215	0.318	0.000
UKB_23099_Body_fat_percentage_ENSG00000107854.5_Vagina	2	0.977	1	0.354	0.273	0.000
UKB_23099_Body_fat_percentage_ENSG00000131351.14_Adipose_Subcutaneous	3	1.329	1	-0.561	0.164	0.000
UKB_23099_Body_fat_percentage_ENSG00000187764.11_Brain_Amygdala	3	0.810	1	-0.479	0.299	0.000
UKB_23099_Body_fat_percentage_ENSG00000133275.15_Colon_Transverse	3	1.004	1	0.658	0.246	0.000
UKB_23099_Body_fat_percentage_ENSG00000268049.1_Artery_Tibial	5	2.896	3	0.334	0.096	0.132
UKB_23099_Body_fat_percentage_ENSG00000107854.5_Lung	2	1.008	1	0.128	0.098	0.000
UKB_23099_Body_fat_percentage_ENSG00000197935.6_Colon_Transverse	3	0.978	1	-0.565	0.265	0.000
UKB_23099_Body_fat_percentage_ENSG00000180806.4_Adrenal_Gland	3	1.018	1	-0.344	0.166	0.000
UKB_23099_Body_fat_percentage_ENSG00000226800.5_Muscle_Skeletal	3	1.108	1	-0.672	0.292	0.000
UKB_23099_Body_fat_percentage_ENSG00000185245.7_Colon_Sigmoid	4	2.033	2	0.695	0.193	0.627
UKB_23099_Body_fat_percentage_ENSG00000187764.11_Lung	3	1.188	1	-0.637	0.227	0.000
UKB_23099_Body_fat_percentage_ENSG00000268049.1_Muscle_Skeletal	3	1.070	1	0.987	0.340	0.000
UKB_23099_Body_fat_percentage_ENSG00000015475.18_Colon_Sigmoid	3	1.298	1	-1.032	0.353	0.000
UKB_23099_Body_fat_percentage_ENSG00000105726.16_Lung	2	0.996	1	-0.559	0.166	0.000
UKB_23099_Body_fat_percentage_ENSG00000144749.13_Esophagus_Muscularis	3	1.011	1	-0.055	0.162	0.000
UKB_23099_Body_fat_percentage_ENSG00000107854.5_Brain_Spinal_cord_cervical_c-1	3	1.239	1	-0.400	0.316	0.000
UKB_23099_Body_fat_percentage_ENSG00000239257.1_Stomach	4	2.374	2	0.098	0.070	0.880
UKB_23099_Body_fat_percentage_ENSG00000237541.3_Heart_Atrial_Appendage	5	3.402	4	0.171	0.032	0.330
UKB_23099_Body_fat_percentage_ENSG00000204136.10_Stomach	3	1.022	1	0.584	0.263	0.000
UKB_23099_Body_fat_percentage_ENSG00000015475.18_Adipose_Subcutaneous	3	1.227	1	-0.220	0.204	0.000
UKB_23099_Body_fat_percentage_ENSG00000131351.14_Colon_Sigmoid	3	1.539	2	-0.511	0.176	0.251
UKB_23099_Body_fat_percentage_ENSG00000107854.5_Ovary	3	1.837	2	0.302	0.125	0.736
UKB_23099_Body_fat_percentage_ENSG00000268049.1_Brain_Caudate_basal_ganglia	3	1.008	1	0.099	0.269	0.000
UKB_23099_Body_fat_percentage_ENSG00000268049.1_Adipose_Visceral_Omentum	3	1.115	1	0.986	0.348	0.000
UKB_23099_Body_fat_percentage_ENSG00000107854.5_Artery_Coronary	3	1.158	1	0.431	0.234	0.000
UKB_23099_Body_fat_percentage_ENSG00000185245.7_Adipose_Subcutaneous	3	1.523	2	0.654	0.179	0.000
UKB_23099_Body_fat_percentage_ENSG00000204136.10_Prostate	3	1.018	1	0.515	0.265	0.000
UKB_23099_Body_fat_percentage_ENSG00000131351.14_Testis	2	1.015	1	-0.552	0.164	0.000
UKB_23099_Body_fat_percentage_ENSG00000268049.1_Ovary	4	1.420	1	-0.192	0.164	0.000
UKB_23099_Body_fat_percentage_ENSG00000107854.5_Prostate	3	1.738	2	0.244	0.176	0.733
UKB_23099_Body_fat_percentage_ENSG00000268049.1_Artery_Coronary	5	2.488	2	0.112	0.267	0.427
UKB_23099_Body_fat_percentage_ENSG00000268049.1_Skin_Sun_Exposed	3	2.013	2	0.451	0.150	0.602
UKB_23099_Body_fat_percentage_ENSG00000133275.15_Stomach	2	0.526	1	0.860	0.557	0.000
UKB_23099_Body_fat_percentage_ENSG00000204136.10_Ovary	2	0.628	1	0.363	0.300	0.000
UKB_23099_Body_fat_percentage_ENSG00000107854.5_Muscle_Skeletal	3	1.021	1	0.576	0.169	0.000
UKB_23099_Body_fat_percentage_ENSG00000015475.18_Breast_Mammary_Tissue	2	0.685	1	0.070	0.255	0.000
UKB_23099_Body_fat_percentage_ENSG00000107957.16_Esophagus_Mucosa	3	1.154	1	0.266	0.248	0.000
UKB_23099_Body_fat_percentage_ENSG00000213639.9_Brain_Frontal_Cortex_BA9	3	0.982	1	-0.579	0.218	0.000
UKB_23099_Body_fat_percentage_ENSG00000131351.14_Brain_Hypothalamus	3	0.789	1	-0.404	0.351	0.000
UKB_23099_Body_fat_percentage_ENSG00000049245.12_Breast_Mammary_Tissue	3	0.692	1	-0.854	0.404	0.000
UKB_23099_Body_fat_percentage_ENSG00000241468.7_Brain_Caudate_basal_ganglia	3	0.907	1	1.646	0.568	0.000
UKB_23099_Body_fat_percentage_ENSG00000204136.10_Adipose_Visceral_Omentum	3	1.006	1	0.486	0.200	0.000
UKB_23099_Body_fat_percentage_ENSG00000144749.13_Artery_Tibial	3	0.854	1	0.558	0.236	0.000
UKB_23099_Body_fat_percentage_ENSG00000268049.1_Small_Intestine_Terminal_Ileum	3	1.036	1	0.366	0.287	0.000
UKB_23099_Body_fat_percentage_ENSG00000187764.11_Liver	3	0.757	1	-0.430	0.228	0.000
UKB_23099_Body_fat_percentage_ENSG00000268049.1_Esophagus_Muscularis	3	1.656	2	0.391	0.174	0.662
UKB_23099_Body_fat_percentage_ENSG00000131351.14_Nerve_Tibial	3	1.026	1	-0.598	0.234	0.000
UKB_23099_Body_fat_percentage_ENSG00000015475.18_Heart_Left_Ventricle	3	0.986	1	-0.483	0.218	0.000
UKB_23099_Body_fat_percentage_ENSG00000197935.6_Stomach	3	0.731	1	-0.728	0.371	0.000
UKB_23099_Body_fat_percentage_ENSG00000268049.1_Lung	4	2.069	2	0.231	0.177	0.000
UKB_23099_Body_fat_percentage_ENSG00000105726.16_Esophagus_Muscularis	4	1.902	2	-0.541	0.159	0.000
UKB_23099_Body_fat_percentage_ENSG00000241468.7_Artery_Tibial	3	1.078	1	0.261	0.124	0.000
UKB_23099_Body_fat_percentage_ENSG00000187764.11_Brain_Cerebellum	3	1.817	2	-0.617	0.230	0.000
UKB_23099_Body_fat_percentage_ENSG00000268049.1_Nerve_Tibial	5	3.029	3	0.303	0.113	0.581
UKB_23099_Body_fat_percentage_ENSG00000015475.18_Thyroid	3	1.264	1	-1.016	0.313	0.000
UKB_23099_Body_fat_percentage_ENSG00000213639.9_Heart_Left_Ventricle	4	2.020	2	-0.400	0.082	0.000
UKB_23099_Body_fat_percentage_ENSG00000133275.15_Adrenal_Gland	2	0.662	1	-0.454	0.313	0.000
UKB_23099_Body_fat_percentage_ENSG00000131351.14_Adipose_Visceral_Omentum	2	0.989	1	-0.413	0.125	0.000
UKB_23099_Body_fat_percentage_ENSG00000107854.5_Small_Intestine_Terminal_Ileum	3	1.988	2	0.803	0.259	0.000
UKB_23099_Body_fat_percentage_ENSG00000204136.10_Muscle_Skeletal	3	1.408	1	0.155	0.061	0.000
UKB_23099_Body_fat_percentage_ENSG00000187764.11_Adipose_Subcutaneous	3	1.557	2	-0.157	0.143	0.811
UKB_23099_Body_fat_percentage_ENSG00000107854.5_Esophagus_Muscularis	4	2.089	2	0.146	0.092	0.000
UKB_23099_Body_fat_percentage_ENSG00000230521.1_Adipose_Visceral_Omentum	6	3.976	4	0.216	0.043	0.348
UKB_23099_Body_fat_percentage_ENSG00000239257.1_Spleen	4	1.952	2	0.206	0.086	0.821
UKB_23099_Body_fat_percentage_ENSG00000255642.1_Esophagus_Muscularis	2	0.996	1	-0.396	0.146	0.000
UKB_23099_Body_fat_percentage_ENSG00000015475.18_Brain_Putamen_basal_ganglia	3	1.075	1	-0.754	0.214	0.000
UKB_23099_Body_fat_percentage_ENSG00000226800.5_Artery_Tibial	3	1.031	1	0.358	0.138	0.000
UKB_23099_Body_fat_percentage_ENSG00000131351.14_Brain_Caudate_basal_ganglia	2	0.934	1	-0.621	0.209	0.000
UKB_23099_Body_fat_percentage_ENSG00000144749.13_Adipose_Subcutaneous	3	0.941	1	-0.203	0.260	0.000
UKB_23099_Body_fat_percentage_ENSG00000015475.18_Pituitary	3	1.051	1	-0.837	0.245	0.000
UKB_23099_Body_fat_percentage_ENSG00000107854.5_Skin_Sun_Exposed	4	2.075	2	0.289	0.078	0.000
UKB_23099_Body_fat_percentage_ENSG00000131351.14_Artery_Tibial	4	1.688	2	-0.439	0.113	0.000
UKB_23099_Body_fat_percentage_ENSG00000015475.18_Brain_Cerebellar_Hemisphere	2	0.780	1	-0.130	0.245	0.000
UKB_23099_Body_fat_percentage_ENSG00000133275.15_Skin_Not_Sun_Exposed	3	0.983	1	0.700	0.255	0.000
UKB_23099_Body_fat_percentage_ENSG00000197935.6_Skin_Not_Sun_Exposed	3	1.758	2	-0.194	0.164	0.766
UKB_23099_Body_fat_percentage_ENSG00000185245.7_Breast_Mammary_Tissue	4	2.082	2	0.522	0.179	0.000
UKB_23099_Body_fat_percentage_ENSG00000015475.18_Artery_Aorta	2	0.629	1	0.117	0.210	0.000
UKB_23099_Body_fat_percentage_ENSG00000105726.16_Skin_Sun_Exposed	2	0.996	1	-0.778	0.259	0.000
UKB_23099_Body_fat_percentage_ENSG00000049245.12_Brain_Cerebellar_Hemisphere	4	1.610	2	-0.582	0.268	0.707
UKB_23099_Body_fat_percentage_ENSG00000015475.18_Cells_Cultured_fibroblasts	3	1.005	1	0.034	0.163	0.000
UKB_23099_Body_fat_percentage_ENSG00000107854.5_Heart_Atrial_Appendage	3	1.154	1	0.220	0.169	0.000
UKB_23099_Body_fat_percentage_ENSG00000131351.14_Colon_Transverse	4	1.396	1	-0.766	0.270	0.000
UKB_23099_Body_fat_percentage_ENSG00000204136.10_Artery_Tibial	3	0.833	1	-0.863	0.441	0.000
UKB_23099_Body_fat_percentage_ENSG00000107957.16_Brain_Frontal_Cortex_BA9	3	0.742	1	-0.481	0.321	0.000
UKB_23099_Body_fat_percentage_ENSG00000187764.11_Colon_Sigmoid	3	0.921	1	0.396	0.255	0.000
UKB_23099_Body_fat_percentage_ENSG00000241468.7_Adipose_Visceral_Omentum	3	1.252	1	1.326	0.391	0.000
UKB_23099_Body_fat_percentage_ENSG00000239257.1_Colon_Transverse	4	2.115	2	0.049	0.070	0.000
UKB_23099_Body_fat_percentage_ENSG00000107854.5_Esophagus_Mucosa	3	1.055	1	0.353	0.099	0.000
UKB_23099_Body_fat_percentage_ENSG00000015475.18_Esophagus_Gastroesophageal_Junction	3	1.660	2	-0.657	0.185	0.816
UKB_23099_Body_fat_percentage_ENSG00000144749.13_Muscle_Skeletal	4	1.746	2	0.079	0.131	0.721
UKB_23099_Body_fat_percentage_ENSG00000131351.14_Spleen	3	1.038	1	-0.719	0.236	0.000
UKB_23099_Body_fat_percentage_ENSG00000185245.7_Whole_Blood	3	0.600	1	0.957	0.418	0.000
UKB_23099_Body_fat_percentage_ENSG00000002016.17_Pituitary	3	1.895	2	0.325	0.149	0.203
UKB_23099_Body_fat_percentage_ENSG00000049245.12_Pituitary	3	1.085	1	-0.364	0.143	0.000
UKB_23099_Body_fat_percentage_ENSG00000131351.14_Stomach	2	0.960	1	-0.656	0.210	0.000
UKB_23099_Body_fat_percentage_ENSG00000015475.18_Brain_Anterior_cingulate_cortex_BA24	3	0.844	1	-1.140	0.397	0.000
UKB_23099_Body_fat_percentage_ENSG00000213639.9_Brain_Putamen_basal_ganglia	3	1.022	1	-0.566	0.200	0.000
UKB_23099_Body_fat_percentage_ENSG00000107854.5_Thyroid	4	2.615	3	0.083	0.073	0.055
UKB_23099_Body_fat_percentage_ENSG00000226800.5_Artery_Aorta	3	1.172	1	0.639	0.268	0.000
UKB_23099_Body_fat_percentage_ENSG00000015475.18_Brain_Cortex	4	1.960	2	-0.462	0.153	0.805
UKB_23099_Body_fat_percentage_ENSG00000187764.11_Brain_Putamen_basal_ganglia	3	1.070	1	-0.208	0.118	0.000
UKB_23099_Body_fat_percentage_ENSG00000204136.10_Brain_Caudate_basal_ganglia	3	0.893	1	0.828	0.436	0.000
UKB_23099_Body_fat_percentage_ENSG00000131351.14_Skin_Not_Sun_Exposed	3	1.027	1	-0.800	0.292	0.000
UKB_23099_Body_fat_percentage_ENSG00000015475.18_Brain_Substantia_nigra	3	1.082	1	-0.561	0.299	0.000
UKB_23099_Body_fat_percentage_ENSG00000204136.10_Esophagus_Muscularis	4	2.079	2	0.165	0.079	0.623
UKB_23099_Body_fat_percentage_ENSG00000015475.18_Skin_Sun_Exposed	3	1.069	1	-0.590	0.300	0.000
UKB_23099_Body_fat_percentage_ENSG00000187764.11_Thyroid	3	1.061	1	-0.333	0.184	0.000
UKB_23099_Body_fat_percentage_ENSG00000107854.5_Heart_Left_Ventricle	3	1.992	2	0.423	0.139	0.555
UKB_23099_Body_fat_percentage_ENSG00000133275.15_Brain_Nucleus_accumbens_basal_ganglia	4	1.135	1	0.861	0.335	0.000
UKB_23099_Body_fat_percentage_ENSG00000105726.16_Artery_Coronary	3	1.095	1	-0.629	0.199	0.000
UKB_23099_Body_fat_percentage_ENSG00000255642.1_Pancreas	2	0.821	1	-1.020	0.476	0.000
UKB_23099_Body_fat_percentage_ENSG00000131351.14_Brain_Frontal_Cortex_BA9	3	0.911	1	-1.167	0.533	0.000
UKB_23099_Body_fat_percentage_ENSG00000197935.6_Testis	3	1.562	2	0.320	0.204	0.872
UKB_23099_Body_fat_percentage_ENSG00000213639.9_Thyroid	4	2.777	3	-0.226	0.046	0.133
UKB_23099_Body_fat_percentage_ENSG00000049245.12_Whole_Blood	5	3.177	3	-0.100	0.065	0.854
UKB_23099_Body_fat_percentage_ENSG00000107854.5_Brain_Cerebellum	2	0.891	1	0.520	0.321	0.000
UKB_23099_Body_fat_percentage_ENSG00000226800.5_Colon_Transverse	3	0.987	1	-0.738	0.323	0.000
UKB_23099_Body_fat_percentage_ENSG00000131351.14_Brain_Nucleus_accumbens_basal_ganglia	3	1.012	1	-0.800	0.263	0.000
UKB_23099_Body_fat_percentage_ENSG00000088888.17_Spleen	4	1.939	2	-0.119	0.100	0.000
UKB_23099_Body_fat_percentage_ENSG00000204136.10_Skin_Sun_Exposed	3	0.958	1	0.776	0.369	0.000
UKB_23099_Body_fat_percentage_ENSG00000107854.5_Adipose_Subcutaneous	5	2.301	2	0.260	0.068	0.000
UKB_23099_Body_fat_percentage_ENSG00000015475.18_Esophagus_Muscularis	3	1.094	1	-0.078	0.159	0.000
UKB_23099_Body_fat_percentage_ENSG00000144749.13_Cells_Cultured_fibroblasts	3	1.224	1	-0.352	0.139	0.000
UKB_23099_Body_fat_percentage_ENSG00000105726.16_Adipose_Visceral_Omentum	3	1.031	1	-0.734	0.247	0.000
UKB_23099_Body_fat_percentage_ENSG00000131351.14_Pituitary	2	1.006	1	-0.754	0.250	0.000
UKB_23099_Body_fat_percentage_ENSG00000002016.17_Brain_Cerebellar_Hemisphere	4	2.203	2	0.129	0.083	0.818
UKB_23099_Body_fat_percentage_ENSG00000241468.7_Brain_Hypothalamus	3	0.690	1	1.809	0.670	0.000
UKB_23099_Body_fat_percentage_ENSG00000131351.14_Brain_Cerebellar_Hemisphere	2	0.916	1	-0.780	0.282	0.000
UKB_23099_Body_fat_percentage_ENSG00000239257.1_Brain_Nucleus_accumbens_basal_ganglia	4	1.980	2	0.358	0.107	0.000
UKB_23099_Body_fat_percentage_ENSG00000015475.18_Small_Intestine_Terminal_Ileum	3	1.481	2	-0.099	0.185	0.000
UKB_23099_Body_fat_percentage_ENSG00000131351.14_Whole_Blood	3	1.075	1	-0.431	0.123	0.000
UKB_23099_Body_fat_percentage_ENSG00000015475.18_Muscle_Skeletal	3	1.395	1	-0.794	0.202	0.000
UKB_23099_Body_fat_percentage_ENSG00000187764.11_Heart_Left_Ventricle	4	2.066	2	-0.465	0.144	0.142
UKB_23099_Body_fat_percentage_ENSG00000107854.5_Colon_Sigmoid	3	1.266	1	0.219	0.109	0.000
UKB_23099_Body_fat_percentage_ENSG00000226800.5_Esophagus_Mucosa	2	0.822	1	-1.021	0.483	0.000
UKB_23099_Body_fat_percentage_ENSG00000241468.7_Nerve_Tibial	3	1.469	2	0.628	0.197	0.695
UKB_23099_Body_fat_percentage_ENSG00000185245.7_Heart_Left_Ventricle	3	0.972	1	0.334	0.271	0.000
UKB_23099_Body_fat_percentage_ENSG00000107854.5_Kidney_Cortex	3	1.501	2	0.574	0.205	0.390
UKB_23099_Body_fat_percentage_ENSG00000107854.5_Liver	4	1.788	2	0.788	0.265	0.000
UKB_23099_Body_fat_percentage_ENSG00000197935.6_Nerve_Tibial	3	0.962	1	-0.274	0.116	0.000
UKB_23099_Body_fat_percentage_ENSG00000204136.10_Testis	3	0.899	1	-0.828	0.404	0.000
UKB_23099_Body_fat_percentage_ENSG00000107854.5_Minor_Salivary_Gland	3	1.520	2	0.619	0.177	0.000
UKB_23099_Body_fat_percentage_ENSG00000107854.5_Uterus	3	1.327	1	0.237	0.177	0.000
UKB_23099_Body_fat_percentage_ENSG00000237541.3_Adrenal_Gland	5	2.022	2	0.180	0.066	0.753
UKB_23099_Body_fat_percentage_ENSG00000105726.16_Artery_Tibial	4	2.062	2	-0.258	0.102	0.814
UKB_23099_Body_fat_percentage_ENSG00000002016.17_Whole_Blood	4	1.981	2	0.072	0.063	0.740
UKB_23099_Body_fat_percentage_ENSG00000107854.5_Testis	3	2.014	2	0.493	0.147	0.000
UKB_23099_Body_fat_percentage_ENSG00000187764.11_Brain_Frontal_Cortex_BA9	3	1.071	1	-0.393	0.175	0.000
UKB_23099_Body_fat_percentage_ENSG00000131351.14_Breast_Mammary_Tissue	3	1.831	2	-0.457	0.119	0.000
UKB_23099_Body_fat_percentage_ENSG00000204136.10_Cells_EBV-transformed_lymphocytes	3	0.619	1	-0.501	0.326	0.000
UKB_23099_Body_fat_percentage_ENSG00000015475.18_Artery_Tibial	3	1.117	1	-0.658	0.164	0.000
UKB_23099_Body_fat_percentage_ENSG00000239257.1_Skin_Not_Sun_Exposed	3	1.276	1	0.054	0.067	0.000
UKB_23099_Body_fat_percentage_ENSG00000204136.10_Minor_Salivary_Gland	3	0.994	1	-0.466	0.201	0.000
UKB_23099_Body_fat_percentage_ENSG00000107854.5_Nerve_Tibial	5	2.662	3	0.181	0.047	0.476
UKB_23099_Body_fat_percentage_ENSG00000255642.1_Brain_Anterior_cingulate_cortex_BA24	2	0.857	1	-0.722	0.316	0.000
UKB_23099_Body_fat_percentage_ENSG00000213722.8_Heart_Atrial_Appendage	2	1.011	1	-0.181	0.151	0.000
UKB_23099_Body_fat_percentage_ENSG00000187764.11_Spleen	4	2.165	2	-0.357	0.130	0.221
UKB_23099_Body_fat_percentage_ENSG00000131351.14_Brain_Cortex	3	1.043	1	-0.358	0.307	0.000
UKB_23099_Body_fat_percentage_ENSG00000204136.10_Brain_Anterior_cingulate_cortex_BA24	2	0.538	1	-0.180	0.308	0.000
UKB_23099_Body_fat_percentage_ENSG00000185245.7_Thyroid	3	0.750	1	0.879	0.398	0.000
UKB_23099_Body_fat_percentage_ENSG00000088888.17_Colon_Transverse	2	0.945	1	-0.301	0.235	0.000
UKB_23099_Body_fat_percentage_ENSG00000015475.18_Brain_Caudate_basal_ganglia	4	1.674	2	-0.477	0.253	0.817
UKB_23099_Body_fat_percentage_ENSG00000204136.10_Esophagus_Gastroesophageal_Junction	3	1.170	1	0.071	0.142	0.000
UKB_23099_Body_fat_percentage_ENSG00000131351.14_Esophagus_Gastroesophageal_Junction	3	1.055	1	-0.643	0.202	0.000
UKB_23099_Body_fat_percentage_ENSG00000015475.18_Prostate	3	1.005	1	-0.895	0.287	0.000
UKB_23099_Body_fat_percentage_ENSG00000107854.5_Adipose_Visceral_Omentum	3	2.015	2	0.315	0.106	0.662
UKB_23099_Body_fat_percentage_ENSG00000187764.11_Adipose_Visceral_Omentum	3	0.858	1	-1.014	0.433	0.000
UKB_23099_Body_fat_percentage_ENSG00000241468.7_Testis	3	1.131	1	0.829	0.191	0.000
UKB_23099_Body_fat_percentage_ENSG00000204136.10_Artery_Aorta	3	1.154	1	0.214	0.086	0.000
UKB_23099_Body_fat_percentage_ENSG00000015475.18_Nerve_Tibial	3	1.329	1	-0.510	0.111	0.000
UKB_23099_Body_fat_percentage_ENSG00000226800.5_Brain_Nucleus_accumbens_basal_ganglia	2	0.805	1	0.062	0.252	0.000
UKB_23099_Body_fat_percentage_ENSG00000131351.14_Cells_Cultured_fibroblasts	3	1.739	2	-0.623	0.195	0.000
UKB_23099_Body_fat_percentage_ENSG00000255642.1_Brain_Cortex	3	0.993	1	-0.583	0.241	0.000
UKB_23099_Body_fat_percentage_ENSG00000107854.5_Brain_Caudate_basal_ganglia	2	0.809	1	0.448	0.350	0.000
UKB_23099_Body_fat_percentage_ENSG00000204136.10_Colon_Sigmoid	3	0.840	1	0.884	0.458	0.000
UKB_23099_Body_fat_percentage_ENSG00000226800.5_Adrenal_Gland	3	1.544	2	0.210	0.185	0.795
UKB_23099_Body_fat_percentage_ENSG00000107854.5_Artery_Tibial	4	2.189	2	0.295	0.078	0.635
UKB_23099_Body_fat_percentage_ENSG00000015475.18_Testis	3	1.351	2	-0.257	0.160	0.889
UKB_23099_Body_fat_percentage_ENSG00000131351.14_Artery_Aorta	4	2.042	2	-0.376	0.112	0.339
UKB_23099_Body_fat_percentage_ENSG00000105726.16_Heart_Atrial_Appendage	3	1.053	1	-0.620	0.196	0.000
UKB_23099_Body_fat_percentage_ENSG00000204136.10_Brain_Putamen_basal_ganglia	3	0.770	1	0.936	0.556	0.000
UKB_23099_Body_fat_percentage_ENSG00000015475.18_Lung	3	1.225	1	-0.042	0.242	0.000
UKB_23099_Body_fat_percentage_ENSG00000241468.7_Lung	3	1.013	1	0.474	0.265	0.000
UKB_23099_Body_fat_percentage_ENSG00000187764.11_Artery_Tibial	5	3.156	3	-0.048	0.088	0.726
UKB_23099_Body_fat_percentage_ENSG00000197935.6_Adipose_Visceral_Omentum	3	1.108	1	-0.359	0.157	0.000
UKB_23099_Body_fat_percentage_ENSG00000131351.14_Vagina	3	0.906	1	-0.972	0.382	0.000
UKB_23099_Body_fat_percentage_ENSG00000204136.10_Whole_Blood	3	1.095	1	-0.101	0.040	0.000
UKB_23099_Body_fat_percentage_ENSG00000226800.5_Skin_Not_Sun_Exposed	2	0.971	1	-0.731	0.328	0.000
UKB_23099_Body_fat_percentage_ENSG00000107854.5_Spleen	3	1.901	2	0.452	0.125	0.358
UKB_23099_Body_fat_percentage_ENSG00000131351.14_Lung	3	1.383	1	-0.566	0.170	0.000
UKB_23099_Body_fat_percentage_ENSG00000255642.1_Liver	2	0.899	1	-0.332	0.219	0.000
UKB_23099_Body_fat_percentage_ENSG00000185245.7_Pituitary	3	1.041	1	0.633	0.236	0.000
UKB_23099_Body_fat_percentage_ENSG00000107854.5_Colon_Transverse	4	2.119	2	0.368	0.093	0.000
UKB_23099_Body_fat_percentage_ENSG00000015475.18_Brain_Nucleus_accumbens_basal_ganglia	3	1.081	1	-0.648	0.174	0.000
UKB_23099_Body_fat_percentage_ENSG00000015475.18_Brain_Frontal_Cortex_BA9	3	0.961	1	-0.727	0.200	0.000
UKB_23099_Body_fat_percentage_ENSG00000105726.16_Esophagus_Mucosa	3	1.041	1	-0.708	0.230	0.000
UKB_23099_Body_fat_percentage_ENSG00000107854.5_Stomach	4	2.297	2	0.272	0.085	0.689
UKB_23099_Body_fat_percentage_ENSG00000015475.18_Skin_Not_Sun_Exposed	3	0.837	1	-0.438	0.217	0.000
UKB_23099_Body_fat_percentage_ENSG00000131351.14_Cells_EBV-transformed_lymphocytes	3	0.946	1	-0.528	0.172	0.000
UKB_23099_Body_fat_percentage_ENSG00000213639.9_Colon_Sigmoid	3	1.398	1	-0.381	0.120	0.000
UKB_23099_Body_fat_percentage_ENSG00000131351.14_Prostate	2	0.918	1	-0.889	0.324	0.000
UKB_23099_Body_fat_percentage_ENSG00000107854.5_Skin_Not_Sun_Exposed	4	2.032	2	0.278	0.092	0.704
UKB_23099_Body_fat_percentage_ENSG00000049245.12_Pancreas	3	1.145	1	-0.373	0.146	0.000
UKB_23099_Body_fat_percentage_ENSG00000255642.1_Minor_Salivary_Gland	3	0.974	1	-1.031	0.437	0.000
UKB_23099_Body_fat_percentage_ENSG00000131351.14_Artery_Coronary	3	0.968	1	-0.594	0.320	0.000
UKB_23099_Body_fat_percentage_ENSG00000239257.1_Brain_Frontal_Cortex_BA9	4	1.450	2	-0.664	0.291	0.289
UKB_23099_Body_fat_percentage_ENSG00000204136.10_Heart_Left_Ventricle	4	2.277	2	0.102	0.028	0.000
UKB_23099_Body_fat_percentage_ENSG00000187764.11_Brain_Caudate_basal_ganglia	3	1.140	1	-0.361	0.167	0.000
UKB_23099_Body_fat_percentage_ENSG00000015475.18_Adrenal_Gland	3	0.969	1	-0.878	0.236	0.000
UKB_23099_Body_fat_percentage_ENSG00000131351.14_Ovary	2	0.760	1	-1.178	0.517	0.000
UKB_23099_Body_fat_percentage_ENSG00000107854.5_Brain_Frontal_Cortex_BA9	4	1.765	2	0.839	0.265	0.000
UKB_23099_Body_fat_percentage_ENSG00000015475.18_Esophagus_Mucosa	3	0.937	1	0.175	0.255	0.000
UKB_23099_Body_fat_percentage_ENSG00000131351.14_Muscle_Skeletal	3	1.025	1	-0.427	0.119	0.000
UKB_23099_Body_fat_percentage_ENSG00000107854.5_Brain_Nucleus_accumbens_basal_ganglia	3	0.813	1	1.084	0.420	0.000
UKB_23099_Body_fat_percentage_ENSG00000187764.11_Testis	3	1.841	2	-0.238	0.166	0.570
UKB_23099_Body_fat_percentage_ENSG00000237541.3_Brain_Hippocampus	4	2.015	2	0.293	0.080	0.000
UKB_23099_Body_fat_percentage_ENSG00000255642.1_Thyroid	3	1.040	1	-0.346	0.129	0.000
UKB_23099_Body_fat_percentage_ENSG00000197935.6_Artery_Tibial	3	1.878	2	-0.318	0.109	0.000
UKB_23099_Body_fat_percentage_ENSG00000015475.18_Heart_Atrial_Appendage	3	1.284	1	-0.462	0.207	0.000
UKB_23099_Body_fat_percentage_ENSG00000105726.16_Spleen	3	1.035	1	-0.721	0.238	0.000
UKB_23099_Body_fat_percentage_ENSG00000088888.17_Colon_Sigmoid	4	1.930	2	-0.510	0.218	0.512
UKB_23099_Body_fat_percentage_ENSG00000184956.15_Adipose_Subcutaneous	3	1.050	1	-0.236	0.198	0.000
UKB_23099_Body_fat_percentage_ENSG00000239257.1_Testis	3	1.474	1	0.111	0.138	0.000
UKB_23099_Body_fat_percentage_ENSG00000187764.11_Nerve_Tibial	5	3.078	3	-0.530	0.100	0.390
UKB_23099_Body_fat_percentage_ENSG00000105726.16_Adrenal_Gland	2	0.801	1	-0.859	0.370	0.000
UKB_23099_Body_fat_percentage_ENSG00000131351.14_Esophagus_Muscularis	4	1.651	2	-0.440	0.106	0.000
UKB_23099_Body_fat_percentage_ENSG00000213639.9_Brain_Cerebellum	2	0.983	1	-0.709	0.303	0.000
UKB_23099_Body_fat_percentage_ENSG00000105726.16_Skin_Not_Sun_Exposed	2	0.536	1	-0.990	0.372	0.000
UKB_23099_Body_fat_percentage_ENSG00000131351.14_Small_Intestine_Terminal_Ileum	3	1.242	1	-0.840	0.300	0.000
UKB_23099_Body_fat_percentage_ENSG00000049245.12_Esophagus_Gastroesophageal_Junction	3	1.287	1	-0.342	0.133	0.000
UKB_23099_Body_fat_percentage_ENSG00000131351.14_Skin_Sun_Exposed	3	0.783	1	-1.188	0.522	0.000
UKB_23099_Body_fat_percentage_ENSG00000213639.9_Adipose_Subcutaneous	4	1.803	1	-0.328	0.103	0.000
UKB_23099_Body_fat_percentage_ENSG00000110318.13_Brain_Cerebellum	3	1.095	1	0.440	0.179	0.000
UKB_23099_Body_fat_percentage_ENSG00000239257.1_Nerve_Tibial	5	3.761	4	0.021	0.029	0.000
UKB_23099_Body_fat_percentage_ENSG00000184956.15_Brain_Cerebellum	3	1.141	1	-0.690	0.259	0.000
UKB_23099_Body_fat_percentage_ENSG00000131351.14_Heart_Atrial_Appendage	3	0.962	1	-1.108	0.458	0.000
UKB_23099_Body_fat_percentage_ENSG00000213722.8_Small_Intestine_Terminal_Ileum	3	0.654	1	-0.966	0.620	0.000
UKB_23099_Body_fat_percentage_ENSG00000197935.6_Minor_Salivary_Gland	2	0.573	1	-0.720	0.369	0.000
UKB_23099_Body_fat_percentage_ENSG00000110318.13_Adipose_Subcutaneous	3	0.838	1	-0.811	0.403	0.000
UKB_23099_Body_fat_percentage_ENSG00000237541.3_Thyroid	6	3.822	4	0.106	0.024	0.297
UKB_23099_Body_fat_percentage_ENSG00000131351.14_Esophagus_Mucosa	3	1.165	1	-0.768	0.251	0.000
UKB_23099_Body_fat_percentage_ENSG00000105726.16_Whole_Blood	3	0.813	1	0.082	0.462	0.000
UKB_23099_Body_fat_percentage_ENSG00000088888.17_Brain_Cerebellum	4	2.625	3	-0.120	0.095	0.553
UKB_23099_Body_fat_percentage_ENSG00000184956.15_Colon_Sigmoid	2	0.712	1	-0.357	0.315	0.000
UKB_23099_Body_fat_percentage_ENSG00000013293.5_Adipose_Visceral_Omentum	2	0.705	1	0.157	0.242	0.000
UKB_23099_Body_fat_percentage_ENSG00000197935.6_Uterus	2	0.826	1	-0.598	0.298	0.000
UKB_23099_Body_fat_percentage_ENSG00000131351.14_Adrenal_Gland	3	1.882	2	-0.591	0.169	0.000
UKB_23099_Body_fat_percentage_ENSG00000131351.14_Brain_Hippocampus	2	0.984	1	-0.936	0.354	0.000
UKB_23099_Body_fat_percentage_ENSG00000049245.12_Cells_Cultured_fibroblasts	5	2.478	2	-0.181	0.054	0.504
UKB_23099_Body_fat_percentage_ENSG00000020922.12_Brain_Cerebellum	4	2.114	2	-0.225	0.043	0.000
UKB_23099_Body_fat_percentage_ENSG00000255642.1_Pituitary	3	0.890	1	-0.965	0.528	0.000
UKB_23099_Body_fat_percentage_ENSG00000013293.5_Nerve_Tibial	4	2.657	3	0.202	0.092	0.560
UKB_23099_Body_fat_percentage_ENSG00000197935.6_Brain_Putamen_basal_ganglia	3	1.085	1	-0.550	0.265	0.000
UKB_23099_Body_fat_percentage_ENSG00000020922.12_Adipose_Subcutaneous	4	2.043	2	-0.144	0.025	0.000
UKB_23099_Body_fat_percentage_ENSG00000184956.15_Brain_Putamen_basal_ganglia	3	1.031	1	-0.582	0.216	0.000
UKB_23099_Body_fat_percentage_ENSG00000002016.17_Breast_Mammary_Tissue	4	2.061	2	0.160	0.082	0.000
UKB_23099_Body_fat_percentage_ENSG00000184956.15_Brain_Cerebellar_Hemisphere	2	0.839	1	-0.798	0.324	0.000
UKB_23099_Body_fat_percentage_ENSG00000110318.13_Colon_Sigmoid	3	1.018	1	-0.389	0.154	0.000
UKB_23099_Body_fat_percentage_ENSG00000197935.6_Thyroid	3	1.150	1	-0.237	0.098	0.000
UKB_23099_Body_fat_percentage_ENSG00000013293.5_Cells_Cultured_fibroblasts	3	1.064	1	-0.943	0.330	0.000
UKB_23099_Body_fat_percentage_ENSG00000088888.17_Adipose_Subcutaneous	3	1.359	1	-0.201	0.154	0.000
UKB_23099_Body_fat_percentage_ENSG00000020922.12_Colon_Sigmoid	3	1.698	2	-0.210	0.045	0.000
UKB_23099_Body_fat_percentage_ENSG00000255642.1_Heart_Left_Ventricle	2	0.983	1	-0.699	0.255	0.000
UKB_23099_Body_fat_percentage_ENSG00000105726.16_Heart_Left_Ventricle	3	0.921	1	-0.796	0.365	0.000
UKB_23099_Body_fat_percentage_ENSG00000020922.12_Brain_Putamen_basal_ganglia	3	1.325	1	-0.337	0.081	0.000
UKB_23099_Body_fat_percentage_ENSG00000184956.15_Liver	5	2.887	3	0.016	0.171	0.457
UKB_23099_Body_fat_percentage_ENSG00000020922.12_Thyroid	4	2.047	2	-0.140	0.032	0.000
UKB_23099_Body_fat_percentage_ENSG00000013293.5_Testis	2	0.928	1	-0.074	0.219	0.000
UKB_23099_Body_fat_percentage_ENSG00000213722.8_Muscle_Skeletal	2	1.012	1	-0.146	0.122	0.000
UKB_23099_Body_fat_percentage_ENSG00000110318.13_Brain_Cerebellar_Hemisphere	3	1.135	1	0.420	0.172	0.000
UKB_23099_Body_fat_percentage_ENSG00000239257.1_Brain_Hypothalamus	4	1.223	2	0.302	0.254	0.324
UKB_23099_Body_fat_percentage_ENSG00000274501.1_Esophagus_Muscularis	2	0.687	1	1.691	0.646	0.000
UKB_23099_Body_fat_percentage_ENSG00000184956.15_Kidney_Cortex	3	0.995	1	0.223	0.249	0.000
UKB_23099_Body_fat_percentage_ENSG00000020922.12_Heart_Left_Ventricle	3	1.195	1	-0.235	0.055	0.000
UKB_23099_Body_fat_percentage_ENSG00000013293.5_Pituitary	3	1.145	1	0.017	0.095	0.000
UKB_23099_Body_fat_percentage_ENSG00000110318.13_Pituitary	3	1.043	1	-0.848	0.425	0.000
UKB_23099_Body_fat_percentage_ENSG00000184956.15_Pancreas	5	3.039	3	0.008	0.125	0.545
UKB_23099_Body_fat_percentage_ENSG00000020922.12_Kidney_Cortex	2	0.982	1	-0.533	0.162	0.000
UKB_23099_Body_fat_percentage_ENSG00000164008.14_Breast_Mammary_Tissue	3	1.033	1	-0.880	0.407	0.000
UKB_23099_Body_fat_percentage_ENSG00000020922.12_Liver	4	1.870	2	-0.287	0.074	0.612
UKB_23099_Body_fat_percentage_ENSG00000105726.16_Brain_Cerebellar_Hemisphere	2	0.998	1	0.069	0.227	0.000
UKB_23099_Body_fat_percentage_ENSG00000020922.12_Minor_Salivary_Gland	3	1.296	1	-0.335	0.080	0.000
UKB_23099_Body_fat_percentage_ENSG00000020922.12_Uterus	2	1.011	1	-0.326	0.078	0.000
UKB_23099_Body_fat_percentage_ENSG00000274501.1_Brain_Cerebellum	3	0.949	1	1.669	0.531	0.000
UKB_23099_Body_fat_percentage_ENSG00000239257.1_Adipose_Visceral_Omentum	5	2.547	2	0.036	0.030	0.000
UKB_23099_Body_fat_percentage_ENSG00000110318.13_Thyroid	3	1.457	1	-0.330	0.126	0.000
UKB_23099_Body_fat_percentage_ENSG00000020922.12_Brain_Anterior_cingulate_cortex_BA24	3	1.537	2	-0.515	0.136	0.000
UKB_23099_Body_fat_percentage_ENSG00000020922.12_Adipose_Visceral_Omentum	3	1.232	1	-0.145	0.033	0.000
UKB_23099_Body_fat_percentage_ENSG00000105726.16_Thyroid	3	1.019	1	-0.576	0.230	0.000
UKB_23099_Body_fat_percentage_ENSG00000164008.14_Pituitary	4	2.082	2	-0.337	0.107	0.526
UKB_23099_Body_fat_percentage_ENSG00000274501.1_Nerve_Tibial	3	1.063	1	1.400	0.463	0.000
UKB_23099_Body_fat_percentage_ENSG00000049245.12_Artery_Aorta	4	2.091	2	-0.250	0.079	0.504
UKB_23099_Body_fat_percentage_ENSG00000164008.14_Brain_Cerebellar_Hemisphere	3	1.848	2	-0.280	0.083	0.300
UKB_23099_Body_fat_percentage_ENSG00000213639.9_Brain_Anterior_cingulate_cortex_BA24	3	0.912	1	-0.878	0.396	0.000
UKB_23099_Body_fat_percentage_ENSG00000184956.15_Artery_Aorta	3	1.891	2	0.182	0.165	0.395
UKB_23099_Body_fat_percentage_ENSG00000020922.12_Brain_Caudate_basal_ganglia	3	1.157	1	-0.384	0.093	0.000
UKB_23099_Body_fat_percentage_ENSG00000164008.14_Whole_Blood	2	1.008	1	-0.459	0.136	0.000
UKB_23099_Body_fat_percentage_ENSG00000020922.12_Artery_Tibial	4	2.025	2	-0.149	0.032	0.000
UKB_23099_Body_fat_percentage_ENSG00000197935.6_Heart_Left_Ventricle	3	1.001	1	-0.636	0.270	0.000
UKB_23099_Body_fat_percentage_ENSG00000002016.17_Esophagus_Gastroesophageal_Junction	3	1.079	1	0.191	0.097	0.000
UKB_23099_Body_fat_percentage_ENSG00000255642.1_Adipose_Subcutaneous	3	1.054	1	0.362	0.142	0.000
UKB_23099_Body_fat_percentage_ENSG00000274501.1_Whole_Blood	3	1.166	1	1.600	0.767	0.000
UKB_23099_Body_fat_percentage_ENSG00000143776.18_Lung	3	1.027	1	-0.600	0.301	0.000
UKB_23099_Body_fat_percentage_ENSG00000020922.12_Testis	4	2.047	2	-0.241	0.044	0.000
UKB_23099_Body_fat_percentage_ENSG00000213639.9_Liver	3	1.289	1	-0.465	0.160	0.000
UKB_23099_Body_fat_percentage_ENSG00000020922.12_Brain_Hypothalamus	3	1.100	1	-0.544	0.137	0.000
UKB_23099_Body_fat_percentage_ENSG00000164008.14_Vagina	2	0.910	1	-0.980	0.443	0.000
UKB_23099_Body_fat_percentage_ENSG00000020922.12_Nerve_Tibial	3	1.545	2	-0.125	0.023	0.525
UKB_23099_Body_fat_percentage_ENSG00000184956.15_Adipose_Visceral_Omentum	3	1.286	1	-0.336	0.310	0.000
UKB_23099_Body_fat_percentage_ENSG00000110318.13_Heart_Left_Ventricle	3	1.298	1	-0.638	0.289	0.000
UKB_23099_Body_fat_percentage_ENSG00000164008.14_Brain_Cortex	4	1.914	2	-0.314	0.089	0.000
UKB_23099_Body_fat_percentage_ENSG00000105726.16_Adipose_Subcutaneous	3	1.169	1	-0.553	0.169	0.000
UKB_23099_Body_fat_percentage_ENSG00000143776.18_Nerve_Tibial	5	2.645	3	0.302	0.116	0.000
UKB_23099_Body_fat_percentage_ENSG00000164008.14_Esophagus_Gastroesophageal_Junction	3	1.876	2	-0.311	0.107	0.673
UKB_23099_Body_fat_percentage_ENSG00000234393.1_Testis	3	1.224	1	-0.060	0.065	0.000
UKB_23099_Body_fat_percentage_ENSG00000020922.12_Skin_Not_Sun_Exposed	3	1.668	2	-0.147	0.032	0.000
UKB_23099_Body_fat_percentage_ENSG00000274501.1_Thyroid	3	1.008	1	1.419	0.472	0.000
UKB_23099_Body_fat_percentage_ENSG00000197935.6_Brain_Cerebellum	2	0.938	1	-0.624	0.304	0.000
UKB_23099_Body_fat_percentage_ENSG00000164008.14_Cells_Cultured_fibroblasts	4	1.987	2	-0.606	0.239	0.000
UKB_23099_Body_fat_percentage_ENSG00000168522.12_Thyroid	4	1.267	1	0.425	0.128	0.000
UKB_23099_Body_fat_percentage_ENSG00000020922.12_Brain_Frontal_Cortex_BA9	3	1.134	1	-0.439	0.110	0.000
UKB_23099_Body_fat_percentage_ENSG00000143776.18_Testis	4	2.026	2	0.257	0.116	0.000
UKB_23099_Body_fat_percentage_ENSG00000239257.1_Artery_Tibial	5	2.897	3	0.030	0.024	0.000
UKB_23099_Body_fat_percentage_ENSG00000020922.12_Brain_Nucleus_accumbens_basal_ganglia	3	1.066	1	-0.415	0.103	0.000
UKB_23099_Body_fat_percentage_ENSG00000110318.13_Whole_Blood	4	1.992	2	-0.001	0.271	0.724
UKB_23099_Body_fat_percentage_ENSG00000020922.12_Colon_Transverse	4	2.260	2	-0.183	0.043	0.000
UKB_23099_Body_fat_percentage_ENSG00000164008.14_Artery_Aorta	2	0.995	1	-0.536	0.164	0.000
UKB_23099_Body_fat_percentage_ENSG00000234393.1_Brain_Cortex	3	1.602	2	-0.081	0.083	0.000
UKB_23099_Body_fat_percentage_ENSG00000143776.18_Artery_Tibial	5	2.998	3	0.126	0.098	0.000
UKB_23099_Body_fat_percentage_ENSG00000274501.1_Esophagus_Mucosa	3	1.100	1	1.635	0.474	0.000
UKB_23099_Body_fat_percentage_ENSG00000020922.12_Spleen	3	2.017	2	-0.216	0.038	0.000
UKB_23099_Body_fat_percentage_ENSG00000184956.15_Esophagus_Muscularis	3	0.588	1	-0.366	0.340	0.000
UKB_23099_Body_fat_percentage_ENSG00000197935.6_Adipose_Subcutaneous	3	1.021	1	-0.420	0.148	0.000
UKB_23099_Body_fat_percentage_ENSG00000020922.12_Stomach	3	1.051	1	-0.223	0.052	0.000
UKB_23099_Body_fat_percentage_ENSG00000164008.14_Prostate	3	1.517	2	-0.387	0.144	0.667
UKB_23099_Body_fat_percentage_ENSG00000105726.16_Cells_Cultured_fibroblasts	2	0.933	1	-0.738	0.240	0.000
UKB_23099_Body_fat_percentage_ENSG00000234393.1_Brain_Putamen_basal_ganglia	3	1.014	1	-0.139	0.232	0.000
UKB_23099_Body_fat_percentage_ENSG00000020922.12_Breast_Mammary_Tissue	4	2.857	3	-0.195	0.034	0.000
UKB_23099_Body_fat_percentage_ENSG00000164008.14_Ovary	3	1.049	1	-0.782	0.269	0.000
UKB_23099_Body_fat_percentage_ENSG00000274501.1_Pituitary	3	0.814	1	1.644	0.609	0.000
UKB_23099_Body_fat_percentage_ENSG00000164008.14_Artery_Coronary	2	1.011	1	-0.680	0.239	0.000
UKB_23099_Body_fat_percentage_ENSG00000143776.18_Muscle_Skeletal	5	3.187	3	-0.110	0.078	0.608
UKB_23099_Body_fat_percentage_ENSG00000002016.17_Pancreas	3	1.046	1	0.259	0.178	0.000
UKB_23099_Body_fat_percentage_ENSG00000020922.12_Brain_Cerebellar_Hemisphere	4	2.114	2	-0.295	0.072	0.000
UKB_23099_Body_fat_percentage_ENSG00000234393.1_Uterus	3	0.648	1	-0.685	0.333	0.000
UKB_23099_Body_fat_percentage_ENSG00000020922.12_Pituitary	4	1.610	2	-0.314	0.089	0.000
UKB_23099_Body_fat_percentage_ENSG00000164008.14_Muscle_Skeletal	3	1.028	1	-0.542	0.167	0.000
UKB_23099_Body_fat_percentage_ENSG00000020922.12_Whole_Blood	3	1.133	1	-0.210	0.058	0.000
UKB_23099_Body_fat_percentage_ENSG00000234393.1_Brain_Frontal_Cortex_BA9	3	1.359	1	-0.103	0.096	0.000
UKB_23099_Body_fat_percentage_ENSG00000168522.12_Heart_Left_Ventricle	2	1.010	1	0.419	0.125	0.000
UKB_23099_Body_fat_percentage_ENSG00000184956.15_Brain_Amygdala	3	0.914	1	-0.834	0.325	0.000
UKB_23099_Body_fat_percentage_ENSG00000105726.16_Artery_Aorta	3	1.165	1	-0.448	0.127	0.000
UKB_23099_Body_fat_percentage_ENSG00000234393.1_Adipose_Subcutaneous	3	1.007	1	-0.823	0.351	0.000
UKB_23099_Body_fat_percentage_ENSG00000110318.13_Pancreas	3	1.022	1	-0.315	0.272	0.000
UKB_23099_Body_fat_percentage_ENSG00000184956.15_Lung	3	1.039	1	-0.671	0.255	0.000
UKB_23099_Body_fat_percentage_ENSG00000020922.12_Vagina	3	1.129	1	-0.418	0.104	0.000
UKB_23099_Body_fat_percentage_ENSG00000164008.14_Brain_Amygdala	4	2.116	2	-0.359	0.115	0.500
UKB_23099_Body_fat_percentage_ENSG00000020922.12_Brain_Cortex	3	1.971	2	-0.375	0.067	0.000
UKB_23099_Body_fat_percentage_ENSG00000143776.18_Ovary	3	0.721	1	0.525	0.510	0.000
UKB_23099_Body_fat_percentage_ENSG00000164008.14_Small_Intestine_Terminal_Ileum	2	1.010	1	-0.651	0.211	0.000
UKB_23099_Body_fat_percentage_ENSG00000255642.1_Colon_Sigmoid	2	0.990	1	-0.851	0.330	0.000
UKB_23099_Body_fat_percentage_ENSG00000020922.12_Pancreas	3	1.061	1	-0.194	0.045	0.000
UKB_23099_Body_fat_percentage_ENSG00000088888.17_Heart_Left_Ventricle	3	1.000	1	0.128	0.186	0.000
UKB_23099_Body_fat_percentage_ENSG00000143776.18_Adipose_Visceral_Omentum	3	1.269	2	0.534	0.262	0.000
UKB_23099_Body_fat_percentage_ENSG00000168522.12_Adipose_Subcutaneous	3	0.975	1	0.482	0.166	0.000
UKB_23099_Body_fat_percentage_ENSG00000164008.14_Esophagus_Muscularis	4	2.025	2	-0.258	0.115	0.813
UKB_23099_Body_fat_percentage_ENSG00000020922.12_Esophagus_Gastroesophageal_Junction	4	2.003	2	-0.210	0.037	0.000
UKB_23099_Body_fat_percentage_ENSG00000110318.13_Brain_Cortex	3	1.023	1	0.543	0.251	0.000
UKB_23099_Body_fat_percentage_ENSG00000197935.6_Colon_Sigmoid	3	1.632	2	-0.194	0.125	0.716
UKB_23099_Body_fat_percentage_ENSG00000105726.16_Esophagus_Gastroesophageal_Junction	4	1.989	2	-0.509	0.206	0.724
UKB_23099_Body_fat_percentage_ENSG00000020922.12_Cells_Cultured_fibroblasts	5	3.066	3	-0.248	0.052	0.000
UKB_23099_Body_fat_percentage_ENSG00000230521.1_Brain_Hypothalamus	4	1.200	1	0.273	0.095	0.000
UKB_23099_Body_fat_percentage_ENSG00000239257.1_Brain_Caudate_basal_ganglia	4	2.775	3	0.317	0.104	0.774
UKB_23099_Body_fat_percentage_ENSG00000164008.14_Skin_Sun_Exposed	3	1.183	1	-0.709	0.254	0.000
UKB_23099_Body_fat_percentage_ENSG00000143776.18_Skin_Sun_Exposed	4	1.279	1	-0.002	0.169	0.000
UKB_23099_Body_fat_percentage_ENSG00000110318.13_Cells_Cultured_fibroblasts	3	1.816	2	0.079	0.085	0.000
UKB_23099_Body_fat_percentage_ENSG00000020922.12_Artery_Aorta	4	2.035	2	-0.230	0.050	0.000
UKB_23099_Body_fat_percentage_ENSG00000126091.19_Thyroid	4	2.015	2	-0.182	0.127	0.000
UKB_23099_Body_fat_percentage_ENSG00000164008.14_Stomach	3	0.975	1	-0.733	0.373	0.000
UKB_23099_Body_fat_percentage_ENSG00000020922.12_Ovary	3	1.045	1	-0.269	0.063	0.000
UKB_23099_Body_fat_percentage_ENSG00000184956.15_Nerve_Tibial	3	1.044	1	-0.242	0.208	0.000
UKB_23099_Body_fat_percentage_ENSG00000020922.12_Prostate	3	1.198	1	-0.275	0.065	0.000
UKB_23099_Body_fat_percentage_ENSG00000002016.17_Brain_Cortex	4	2.493	2	0.219	0.113	0.000
UKB_23099_Body_fat_percentage_ENSG00000164008.14_Brain_Substantia_nigra	3	1.272	1	-0.544	0.185	0.000
UKB_23099_Body_fat_percentage_ENSG00000197935.6_Heart_Atrial_Appendage	3	1.458	1	-0.373	0.164	0.000
UKB_23099_Body_fat_percentage_ENSG00000237541.3_Brain_Putamen_basal_ganglia	4	2.026	2	0.243	0.078	0.317
UKB_23099_Body_fat_percentage_ENSG00000020922.12_Artery_Coronary	3	1.363	1	-0.255	0.060	0.000
UKB_23099_Body_fat_percentage_ENSG00000143776.18_Esophagus_Muscularis	5	3.744	4	0.292	0.093	0.000
UKB_23099_Body_fat_percentage_ENSG00000164008.14_Lung	4	1.869	2	-0.615	0.199	0.000
UKB_23099_Body_fat_percentage_ENSG00000239257.1_Brain_Anterior_cingulate_cortex_BA24	3	0.790	1	0.963	0.318	0.000
UKB_23099_Body_fat_percentage_ENSG00000020922.12_Muscle_Skeletal	5	2.985	3	-0.282	0.061	0.000
UKB_23099_Body_fat_percentage_ENSG00000168522.12_Breast_Mammary_Tissue	3	1.013	1	0.594	0.241	0.000
UKB_23099_Body_fat_percentage_ENSG00000167978.16_Muscle_Skeletal	3	0.774	1	0.921	0.385	0.000
UKB_23099_Body_fat_percentage_ENSG00000126091.19_Whole_Blood	3	1.456	1	0.000	0.239	0.000
UKB_23099_Body_fat_percentage_ENSG00000143776.18_Colon_Transverse	3	0.864	1	0.504	0.352	0.000
UKB_23099_Body_fat_percentage_ENSG00000110318.13_Artery_Aorta	3	1.330	1	-0.581	0.251	0.000
UKB_23099_Body_fat_percentage_ENSG00000164008.14_Brain_Spinal_cord_cervical_c-1	3	1.118	1	-0.548	0.169	0.000
UKB_23099_Body_fat_percentage_ENSG00000084628.9_Brain_Substantia_nigra	2	1.009	1	-0.071	0.079	0.000
UKB_23099_Body_fat_percentage_ENSG00000164008.14_Adrenal_Gland	3	1.017	1	-0.811	0.307	0.000
UKB_23099_Body_fat_percentage_ENSG00000084628.9_Brain_Amygdala	2	1.017	1	-0.066	0.072	0.000
UKB_23099_Body_fat_percentage_ENSG00000239257.1_Minor_Salivary_Gland	4	1.804	2	0.267	0.109	0.793
UKB_23099_Body_fat_percentage_ENSG00000002016.17_Artery_Aorta	4	2.923	3	0.007	0.055	0.699
UKB_23099_Body_fat_percentage_ENSG00000020922.12_Small_Intestine_Terminal_Ileum	4	2.088	2	-0.227	0.054	0.087
UKB_23099_Body_fat_percentage_ENSG00000084628.9_Brain_Caudate_basal_ganglia	2	1.008	1	-0.052	0.057	0.000
UKB_23099_Body_fat_percentage_ENSG00000020922.12_Esophagus_Muscularis	4	2.337	2	-0.157	0.034	0.000
UKB_23099_Body_fat_percentage_ENSG00000088888.17_Brain_Putamen_basal_ganglia	3	1.023	1	0.067	0.176	0.000
UKB_23099_Body_fat_percentage_ENSG00000164008.14_Brain_Hippocampus	3	1.572	2	-0.332	0.108	0.544
UKB_23099_Body_fat_percentage_ENSG00000143776.18_Heart_Atrial_Appendage	3	0.602	1	-0.213	0.224	0.000
UKB_23099_Body_fat_percentage_ENSG00000084628.9_Muscle_Skeletal	3	2.016	2	-0.281	0.102	0.000
UKB_23099_Body_fat_percentage_ENSG00000143520.6_Skin_Not_Sun_Exposed	2	0.865	1	-0.177	0.282	0.000
UKB_23099_Body_fat_percentage_ENSG00000168522.12_Colon_Sigmoid	2	0.976	1	0.779	0.324	0.000
UKB_23099_Body_fat_percentage_ENSG00000164008.14_Heart_Atrial_Appendage	4	2.111	2	-0.374	0.108	0.000
UKB_23099_Body_fat_percentage_ENSG00000184956.15_Brain_Hypothalamus	3	0.760	1	-0.354	0.304	0.000
UKB_23099_Body_fat_percentage_ENSG00000197935.6_Lung	2	0.993	1	-0.351	0.153	0.000
UKB_23099_Body_fat_percentage_ENSG00000020922.12_Brain_Amygdala	2	1.003	1	-0.640	0.230	0.000
UKB_23099_Body_fat_percentage_ENSG00000126091.19_Heart_Left_Ventricle	3	1.048	1	0.213	0.159	0.000
UKB_23099_Body_fat_percentage_ENSG00000020922.12_Brain_Substantia_nigra	3	1.058	1	-0.557	0.148	0.000
UKB_23099_Body_fat_percentage_ENSG00000143776.18_Skin_Not_Sun_Exposed	5	1.786	2	0.125	0.125	0.329
UKB_23099_Body_fat_percentage_ENSG00000110318.13_Artery_Coronary	3	0.619	1	-0.967	0.543	0.000
UKB_23099_Body_fat_percentage_ENSG00000283098.1_Cells_Cultured_fibroblasts	3	1.760	2	0.103	0.184	0.871
UKB_23099_Body_fat_percentage_ENSG00000020922.12_Skin_Sun_Exposed	5	2.828	3	-0.138	0.030	0.000
UKB_23099_Body_fat_percentage_ENSG00000239257.1_Uterus	3	1.180	1	0.076	0.091	0.000
UKB_23099_Body_fat_percentage_ENSG00000164008.14_Esophagus_Mucosa	3	1.022	1	-0.797	0.277	0.000
UKB_23099_Body_fat_percentage_ENSG00000184956.15_Brain_Frontal_Cortex_BA9	3	0.942	1	-0.281	0.278	0.000
UKB_23099_Body_fat_percentage_ENSG00000084628.9_Ovary	2	0.709	1	-0.244	0.313	0.000
UKB_23099_Body_fat_percentage_ENSG00000168522.12_Esophagus_Gastroesophageal_Junction	3	0.984	1	0.810	0.300	0.000
UKB_23099_Body_fat_percentage_ENSG00000084628.9_Nerve_Tibial	2	0.667	1	-0.212	0.276	0.000
UKB_23099_Body_fat_percentage_ENSG00000283098.1_Esophagus_Mucosa	4	2.051	2	-0.162	0.078	0.000
UKB_23099_Body_fat_percentage_ENSG00000206337.10_Artery_Aorta	3	1.489	1	-0.197	0.204	0.000
UKB_23099_Body_fat_percentage_ENSG00000110318.13_Ovary	3	0.975	1	-0.536	0.226	0.000
UKB_23099_Body_fat_percentage_ENSG00000126091.19_Breast_Mammary_Tissue	2	0.979	1	0.443	0.251	0.000
UKB_23099_Body_fat_percentage_ENSG00000184956.15_Skin_Not_Sun_Exposed	3	1.041	1	-0.278	0.214	0.000
UKB_23099_Body_fat_percentage_ENSG00000143776.18_Thyroid	4	1.727	2	0.009	0.197	0.000
UKB_23099_Body_fat_percentage_ENSG00000020922.12_Lung	4	2.143	2	-0.155	0.036	0.000
UKB_23099_Body_fat_percentage_ENSG00000164008.14_Brain_Cerebellum	4	1.820	2	-0.245	0.072	0.343
UKB_23099_Body_fat_percentage_ENSG00000084628.9_Brain_Hypothalamus	3	1.085	1	-0.111	0.121	0.000
UKB_23099_Body_fat_percentage_ENSG00000239257.1_Kidney_Cortex	2	0.986	1	0.096	0.185	0.000
UKB_23099_Body_fat_percentage_ENSG00000110318.13_Artery_Tibial	3	1.059	1	-0.500	0.262	0.000
UKB_23099_Body_fat_percentage_ENSG00000283098.1_Skin_Sun_Exposed	4	1.528	2	-0.238	0.148	0.000
UKB_23099_Body_fat_percentage_ENSG00000084628.9_Brain_Spinal_cord_cervical_c-1	3	1.024	1	-0.087	0.095	0.000
UKB_23099_Body_fat_percentage_ENSG00000164008.14_Adipose_Subcutaneous	3	1.016	1	-0.760	0.258	0.000
UKB_23099_Body_fat_percentage_ENSG00000088888.17_Thyroid	4	2.136	2	-0.034	0.065	0.496
UKB_23099_Body_fat_percentage_ENSG00000084628.9_Brain_Putamen_basal_ganglia	2	1.011	1	-0.041	0.045	0.000
UKB_23099_Body_fat_percentage_ENSG00000168522.12_Artery_Aorta	2	1.018	1	0.359	0.110	0.000
UKB_23099_Body_fat_percentage_ENSG00000237541.3_Heart_Left_Ventricle	5	2.305	2	0.130	0.041	0.727
UKB_23099_Body_fat_percentage_ENSG00000020922.12_Cells_EBV-transformed_lymphocytes	3	1.086	1	-0.444	0.131	0.000
UKB_23099_Body_fat_percentage_ENSG00000084628.9_Brain_Hippocampus	3	1.049	1	-0.062	0.069	0.000
UKB_23099_Body_fat_percentage_ENSG00000203801.8_Artery_Aorta	3	1.879	2	0.222	0.205	0.792
UKB_23099_Body_fat_percentage_ENSG00000239257.1_Liver	3	1.984	2	0.176	0.128	0.020
UKB_23099_Body_fat_percentage_ENSG00000020922.12_Brain_Spinal_cord_cervical_c-1	3	1.089	1	-0.381	0.094	0.000
UKB_23099_Body_fat_percentage_ENSG00000084628.9_Brain_Nucleus_accumbens_basal_ganglia	2	1.010	1	-0.080	0.087	0.000
UKB_23099_Body_fat_percentage_ENSG00000020922.12_Adrenal_Gland	3	1.424	1	-0.289	0.068	0.000
UKB_23099_Body_fat_percentage_ENSG00000126091.19_Brain_Cerebellum	3	0.754	1	1.070	0.417	0.000
UKB_23099_Body_fat_percentage_ENSG00000283098.1_Artery_Tibial	4	2.002	2	-0.049	0.097	0.674
UKB_23099_Body_fat_percentage_ENSG00000203801.8_Pancreas	3	1.046	1	0.212	0.210	0.000
UKB_23099_Body_fat_percentage_ENSG00000084628.9_Brain_Frontal_Cortex_BA9	4	1.791	2	-0.124	0.117	0.436
UKB_23099_Body_fat_percentage_ENSG00000143776.18_Brain_Cerebellar_Hemisphere	3	1.602	2	0.422	0.153	0.533
UKB_23099_Body_fat_percentage_ENSG00000020922.12_Brain_Hippocampus	3	1.111	1	-0.517	0.124	0.000
UKB_23099_Body_fat_percentage_ENSG00000084628.9_Brain_Cortex	3	1.100	1	-0.110	0.119	0.000
UKB_23099_Body_fat_percentage_ENSG00000203801.8_Esophagus_Muscularis	3	0.932	1	1.074	0.397	0.000
UKB_23099_Body_fat_percentage_ENSG00000020922.12_Heart_Atrial_Appendage	3	1.040	1	-0.193	0.045	0.000
UKB_23099_Body_fat_percentage_ENSG00000168522.12_Cells_Cultured_fibroblasts	3	1.448	2	0.438	0.179	0.589
UKB_23099_Body_fat_percentage_ENSG00000143776.18_Heart_Left_Ventricle	3	1.042	1	0.401	0.266	0.000
UKB_23099_Body_fat_percentage_ENSG00000126091.19_Adipose_Subcutaneous	3	1.401	1	-0.206	0.199	0.000
UKB_23099_Body_fat_percentage_ENSG00000084628.9_Brain_Anterior_cingulate_cortex_BA24	3	1.818	2	-0.149	0.101	0.000
UKB_23099_Body_fat_percentage_ENSG00000164008.14_Colon_Sigmoid	4	1.293	1	-0.578	0.180	0.000
UKB_23099_Body_fat_percentage_ENSG00000176697.18_Cells_Cultured_fibroblasts	2	0.866	1	0.005	0.161	0.000
UKB_23099_Body_fat_percentage_ENSG00000283098.1_Breast_Mammary_Tissue	3	1.003	1	-0.369	0.232	0.000
UKB_23099_Body_fat_percentage_ENSG00000197935.6_Cells_EBV-transformed_lymphocytes	3	0.760	1	0.690	0.383	0.000
UKB_23099_Body_fat_percentage_ENSG00000203801.8_Skin_Sun_Exposed	3	1.882	2	0.208	0.191	0.610
UKB_23099_Body_fat_percentage_ENSG00000020922.12_Esophagus_Mucosa	5	2.993	3	-0.178	0.046	0.000
UKB_23099_Body_fat_percentage_ENSG00000164008.14_Brain_Putamen_basal_ganglia	3	1.482	1	-0.375	0.109	0.000
UKB_23099_Body_fat_percentage_ENSG00000176697.18_Heart_Left_Ventricle	3	0.894	1	2.216	0.581	0.000
UKB_23099_Body_fat_percentage_ENSG00000213722.8_Prostate	2	0.925	1	-0.890	0.411	0.000
UKB_23099_Body_fat_percentage_ENSG00000283098.1_Prostate	3	1.034	1	-0.171	0.135	0.000
UKB_23099_Body_fat_percentage_ENSG00000143776.18_Whole_Blood	3	1.073	1	0.299	0.212	0.000
UKB_23099_Body_fat_percentage_ENSG00000164008.14_Thyroid	4	2.022	2	-0.375	0.109	0.000
UKB_23099_Body_fat_percentage_ENSG00000184956.15_Brain_Hippocampus	2	0.640	1	-0.334	0.324	0.000
UKB_23099_Body_fat_percentage_ENSG00000176697.18_Skin_Not_Sun_Exposed	3	0.830	1	0.658	0.357	0.000
UKB_23099_Body_fat_percentage_ENSG00000239257.1_Heart_Left_Ventricle	4	2.363	2	0.090	0.055	0.297
UKB_23099_Body_fat_percentage_ENSG00000283098.1_Nerve_Tibial	3	1.074	1	-0.210	0.168	0.000
UKB_23099_Body_fat_percentage_ENSG00000110318.13_Small_Intestine_Terminal_Ileum	3	1.216	1	-0.542	0.232	0.000
UKB_23099_Body_fat_percentage_ENSG00000203801.8_Adipose_Visceral_Omentum	3	0.797	1	0.131	0.209	0.000
UKB_23099_Body_fat_percentage_ENSG00000197935.6_Ovary	3	1.573	2	-0.400	0.170	0.000
UKB_23099_Body_fat_percentage_ENSG00000150672.16_Adipose_Subcutaneous	3	1.013	1	0.860	0.345	0.000
UKB_23099_Body_fat_percentage_ENSG00000203801.8_Breast_Mammary_Tissue	2	0.563	1	-0.060	0.306	0.000
UKB_23099_Body_fat_percentage_ENSG00000184956.15_Brain_Nucleus_accumbens_basal_ganglia	4	1.837	2	-0.228	0.168	0.000
UKB_23099_Body_fat_percentage_ENSG00000110318.13_Esophagus_Muscularis	3	1.032	1	-0.588	0.238	0.000
UKB_23099_Body_fat_percentage_ENSG00000283098.1_Lung	3	0.625	1	-0.122	0.231	0.000
UKB_23099_Body_fat_percentage_ENSG00000278112.1_Breast_Mammary_Tissue	4	1.678	2	-0.390	0.183	0.865
UKB_23099_Body_fat_percentage_ENSG00000143520.6_Skin_Sun_Exposed	2	0.972	1	-0.050	0.162	0.000
UKB_23099_Body_fat_percentage_ENSG00000203801.8_Muscle_Skeletal	2	1.008	1	0.764	0.229	0.000
UKB_23099_Body_fat_percentage_ENSG00000164008.14_Heart_Left_Ventricle	4	1.515	2	-0.510	0.161	0.000
UKB_23099_Body_fat_percentage_ENSG00000150672.16_Muscle_Skeletal	4	1.971	2	-0.411	0.125	0.000
UKB_23099_Body_fat_percentage_ENSG00000126091.19_Brain_Cortex	3	0.917	1	-0.652	0.343	0.000
UKB_23099_Body_fat_percentage_ENSG00000167792.11_Brain_Anterior_cingulate_cortex_BA24	2	0.838	1	-0.924	0.400	0.000
UKB_23099_Body_fat_percentage_ENSG00000167792.11_Uterus	2	0.989	1	-0.549	0.207	0.000
UKB_23099_Body_fat_percentage_ENSG00000230521.1_Nerve_Tibial	7	4.346	5	0.124	0.037	0.548
UKB_23099_Body_fat_percentage_ENSG00000197935.6_Artery_Coronary	3	0.675	1	-0.706	0.362	0.000
UKB_23099_Body_fat_percentage_ENSG00000167792.11_Minor_Salivary_Gland	3	1.009	1	-0.860	0.354	0.000
UKB_23099_Body_fat_percentage_ENSG00000278112.1_Brain_Cerebellum	3	0.927	1	-0.121	0.299	0.000
UKB_23099_Body_fat_percentage_ENSG00000283098.1_Thyroid	6	3.668	4	0.164	0.107	0.000
UKB_23099_Body_fat_percentage_ENSG00000002016.17_Cells_Cultured_fibroblasts	4	3.007	3	-0.005	0.046	0.808
UKB_23099_Body_fat_percentage_ENSG00000126091.19_Esophagus_Gastroesophageal_Junction	3	1.175	1	-0.215	0.219	0.000
UKB_23099_Body_fat_percentage_ENSG00000167792.11_Liver	2	0.600	1	-1.025	0.360	0.000
UKB_23099_Body_fat_percentage_ENSG00000184956.15_Spleen	3	0.991	1	-0.353	0.332	0.000
UKB_23099_Body_fat_percentage_ENSG00000168522.12_Lung	2	0.931	1	0.648	0.218	0.000
UKB_23099_Body_fat_percentage_ENSG00000143776.18_Adipose_Subcutaneous	4	2.209	2	0.340	0.151	0.000
UKB_23099_Body_fat_percentage_ENSG00000278112.1_Adipose_Subcutaneous	5	2.051	2	0.090	0.175	0.494
UKB_23099_Body_fat_percentage_ENSG00000167792.11_Heart_Left_Ventricle	3	1.049	1	-0.617	0.262	0.000
UKB_23099_Body_fat_percentage_ENSG00000164008.14_Kidney_Cortex	3	1.020	1	-0.052	0.192	0.000
UKB_23099_Body_fat_percentage_ENSG00000223528.7_Breast_Mammary_Tissue	3	1.120	1	-0.095	0.241	0.000
UKB_23099_Body_fat_percentage_ENSG00000164008.14_Minor_Salivary_Gland	2	0.576	1	-0.183	0.341	0.000
UKB_23099_Body_fat_percentage_ENSG00000167792.11_Thyroid	3	1.434	1	-0.186	0.059	0.000
UKB_23099_Body_fat_percentage_ENSG00000126091.19_Cells_Cultured_fibroblasts	3	1.068	1	0.632	0.208	0.000
UKB_23099_Body_fat_percentage_ENSG00000203801.8_Brain_Caudate_basal_ganglia	3	0.610	1	0.246	0.239	0.000
UKB_23099_Body_fat_percentage_ENSG00000164008.14_Uterus	3	1.007	1	-0.788	0.276	0.000
UKB_23099_Body_fat_percentage_ENSG00000150672.16_Nerve_Tibial	3	1.042	1	0.810	0.302	0.000
UKB_23099_Body_fat_percentage_ENSG00000167978.16_Breast_Mammary_Tissue	3	0.798	1	-0.186	0.496	0.000
UKB_23099_Body_fat_percentage_ENSG00000203801.8_Adipose_Subcutaneous	4	2.138	2	-0.192	0.149	0.414
UKB_23099_Body_fat_percentage_ENSG00000164244.20_Brain_Spinal_cord_cervical_c-1	2	0.551	1	-0.403	0.262	0.000
UKB_23099_Body_fat_percentage_ENSG00000164008.14_Brain_Anterior_cingulate_cortex_BA24	3	1.262	1	-0.395	0.119	0.000
UKB_23099_Body_fat_percentage_ENSG00000164244.20_Nerve_Tibial	3	1.990	2	0.715	0.190	0.000
UKB_23099_Body_fat_percentage_ENSG00000167792.11_Brain_Putamen_basal_ganglia	3	0.929	1	-0.879	0.397	0.000
UKB_23099_Body_fat_percentage_ENSG00000164008.14_Artery_Tibial	3	1.232	1	-0.497	0.151	0.000
UKB_23099_Body_fat_percentage_ENSG00000278112.1_Colon_Sigmoid	3	0.734	1	0.358	0.342	0.000
UKB_23099_Body_fat_percentage_ENSG00000167792.11_Colon_Sigmoid	3	1.054	1	-0.495	0.200	0.000
UKB_23099_Body_fat_percentage_ENSG00000197935.6_Esophagus_Muscularis	3	1.099	1	-0.344	0.149	0.000
UKB_23099_Body_fat_percentage_ENSG00000110318.13_Lung	3	1.288	2	-0.389	0.231	0.463
UKB_23099_Body_fat_percentage_ENSG00000150672.16_Cells_Cultured_fibroblasts	3	0.916	1	0.781	0.353	0.000
UKB_23099_Body_fat_percentage_ENSG00000143776.18_Brain_Cerebellum	4	1.766	2	0.259	0.155	0.000
UKB_23099_Body_fat_percentage_ENSG00000167792.11_Adipose_Subcutaneous	3	1.061	1	-0.314	0.101	0.000
UKB_23099_Body_fat_percentage_ENSG00000164244.20_Esophagus_Muscularis	3	1.045	1	-0.484	0.310	0.000
UKB_23099_Body_fat_percentage_ENSG00000278112.1_Pituitary	3	0.945	1	-0.376	0.303	0.000
UKB_23099_Body_fat_percentage_ENSG00000203801.8_Artery_Tibial	4	2.009	2	0.303	0.200	0.813
UKB_23099_Body_fat_percentage_ENSG00000239257.1_Brain_Putamen_basal_ganglia	5	2.722	3	0.258	0.094	0.569
UKB_23099_Body_fat_percentage_ENSG00000278112.1_Thyroid	6	4.131	4	-0.137	0.119	0.675
UKB_23099_Body_fat_percentage_ENSG00000143776.18_Colon_Sigmoid	4	2.172	2	0.373	0.171	0.000
UKB_23099_Body_fat_percentage_ENSG00000187037.8_Adrenal_Gland	3	0.918	1	-0.719	0.325	0.000
UKB_23099_Body_fat_percentage_ENSG00000167792.11_Brain_Cerebellum	3	1.037	1	-0.313	0.122	0.000
UKB_23099_Body_fat_percentage_ENSG00000164244.20_Skin_Sun_Exposed	2	0.969	1	-0.521	0.210	0.000
UKB_23099_Body_fat_percentage_ENSG00000150672.16_Heart_Left_Ventricle	4	2.073	2	-0.201	0.126	0.747
UKB_23099_Body_fat_percentage_ENSG00000167792.11_Stomach	3	0.896	1	-0.919	0.450	0.000
UKB_23099_Body_fat_percentage_ENSG00000164008.14_Brain_Caudate_basal_ganglia	3	2.015	2	-0.267	0.081	0.527
UKB_23099_Body_fat_percentage_ENSG00000203801.8_Whole_Blood	3	0.836	1	-0.251	0.310	0.000
UKB_23099_Body_fat_percentage_ENSG00000167792.11_Spleen	2	1.008	1	-0.521	0.177	0.000
UKB_23099_Body_fat_percentage_ENSG00000126091.19_Testis	3	0.746	1	0.435	0.372	0.000
UKB_23099_Body_fat_percentage_ENSG00000150672.16_Heart_Atrial_Appendage	3	1.213	1	-1.009	0.435	0.000
UKB_23099_Body_fat_percentage_ENSG00000143776.18_Esophagus_Gastroesophageal_Junction	5	2.695	3	0.250	0.142	0.380
UKB_23099_Body_fat_percentage_ENSG00000167792.11_Colon_Transverse	3	1.037	1	-0.785	0.296	0.000
UKB_23099_Body_fat_percentage_ENSG00000164008.14_Testis	4	1.802	2	0.135	0.126	0.875
UKB_23099_Body_fat_percentage_ENSG00000278112.1_Kidney_Cortex	3	1.386	1	-0.648	0.298	0.000
UKB_23099_Body_fat_percentage_ENSG00000278112.1_Pancreas	4	1.880	2	0.015	0.232	0.536
UKB_23099_Body_fat_percentage_ENSG00000187037.8_Artery_Aorta	2	0.556	1	-0.944	0.495	0.000
UKB_23099_Body_fat_percentage_ENSG00000164244.20_Muscle_Skeletal	4	2.075	2	0.110	0.102	0.808
UKB_23099_Body_fat_percentage_ENSG00000167792.11_Brain_Nucleus_accumbens_basal_ganglia	3	0.957	1	-0.648	0.249	0.000
UKB_23099_Body_fat_percentage_ENSG00000167792.11_Brain_Frontal_Cortex_BA9	2	0.893	1	-0.884	0.373	0.000
UKB_23099_Body_fat_percentage_ENSG00000168522.12_Cells_EBV-transformed_lymphocytes	2	0.710	1	0.910	0.355	0.000
UKB_23099_Body_fat_percentage_ENSG00000278112.1_Esophagus_Gastroesophageal_Junction	5	2.414	2	-0.075	0.158	0.851
UKB_23099_Body_fat_percentage_ENSG00000143776.18_Brain_Cortex	2	0.686	1	0.409	0.562	0.000
UKB_23099_Body_fat_percentage_ENSG00000239257.1_Thyroid	4	2.479	2	0.039	0.047	0.000
UKB_23099_Body_fat_percentage_ENSG00000167792.11_Skin_Not_Sun_Exposed	4	2.166	2	-0.297	0.078	0.000
UKB_23099_Body_fat_percentage_ENSG00000164008.14_Brain_Hypothalamus	3	1.027	1	-0.416	0.122	0.000
UKB_23099_Body_fat_percentage_ENSG00000126091.19_Nerve_Tibial	3	0.993	1	-0.162	0.168	0.000
UKB_23099_Body_fat_percentage_ENSG00000203801.8_Nerve_Tibial	3	1.959	2	0.365	0.160	0.850
UKB_23099_Body_fat_percentage_ENSG00000213722.8_Brain_Spinal_cord_cervical_c-1	3	0.842	1	0.480	0.302	0.000
UKB_23099_Body_fat_percentage_ENSG00000278112.1_Cells_Cultured_fibroblasts	3	0.978	1	0.345	0.325	0.000
UKB_23099_Body_fat_percentage_ENSG00000164008.14_Nerve_Tibial	3	2.017	2	-0.199	0.064	0.705
UKB_23099_Body_fat_percentage_ENSG00000168522.12_Nerve_Tibial	3	1.161	1	0.430	0.143	0.000
UKB_23099_Body_fat_percentage_ENSG00000143776.18_Artery_Aorta	3	1.830	2	0.240	0.149	0.000
UKB_23099_Body_fat_percentage_ENSG00000167792.11_Nerve_Tibial	3	1.704	2	-0.179	0.043	0.000
UKB_23099_Body_fat_percentage_ENSG00000164244.20_Esophagus_Mucosa	3	1.011	1	0.773	0.393	0.000
UKB_23099_Body_fat_percentage_ENSG00000203801.8_Thyroid	3	1.813	2	0.254	0.197	0.835
UKB_23099_Body_fat_percentage_ENSG00000278112.1_Artery_Aorta	5	3.036	3	0.064	0.152	0.000
UKB_23099_Body_fat_percentage_ENSG00000167792.11_Brain_Hypothalamus	3	1.099	1	-0.965	0.450	0.000
UKB_23099_Body_fat_percentage_ENSG00000110318.13_Testis	4	1.890	2	0.149	0.129	0.681
UKB_23099_Body_fat_percentage_ENSG00000167792.11_Brain_Caudate_basal_ganglia	3	1.006	1	-0.508	0.180	0.000
UKB_23099_Body_fat_percentage_ENSG00000197935.6_Small_Intestine_Terminal_Ileum	3	1.103	1	-0.525	0.247	0.000
UKB_23099_Body_fat_percentage_ENSG00000164244.20_Adrenal_Gland	2	0.996	1	0.475	0.203	0.000
UKB_23099_Body_fat_percentage_ENSG00000167792.11_Artery_Tibial	3	1.036	1	-0.541	0.193	0.000
UKB_23099_Body_fat_percentage_ENSG00000143776.18_Cells_Cultured_fibroblasts	4	2.155	2	0.074	0.073	0.775
UKB_23099_Body_fat_percentage_ENSG00000187037.8_Colon_Transverse	2	0.970	1	-0.592	0.218	0.000
UKB_23099_Body_fat_percentage_ENSG00000167978.16_Thyroid	3	1.850	2	0.332	0.223	0.849
UKB_23099_Body_fat_percentage_ENSG00000278112.1_Artery_Coronary	3	0.804	1	-0.887	0.390	0.000
UKB_23099_Body_fat_percentage_ENSG00000203801.8_Lung	3	1.062	1	-0.140	0.182	0.000
UKB_23099_Body_fat_percentage_ENSG00000164244.20_Skin_Not_Sun_Exposed	2	0.970	1	-0.466	0.195	0.000
UKB_23099_Body_fat_percentage_ENSG00000164008.14_Skin_Not_Sun_Exposed	4	1.339	1	-0.671	0.233	0.000
UKB_23099_Body_fat_percentage_ENSG00000118096.7_Pituitary	4	2.083	2	0.081	0.117	0.821
UKB_23099_Body_fat_percentage_ENSG00000278112.1_Ovary	3	1.103	1	0.202	0.232	0.000
UKB_23099_Body_fat_percentage_ENSG00000126091.19_Cells_EBV-transformed_lymphocytes	3	0.936	1	0.940	0.337	0.000
UKB_23099_Body_fat_percentage_ENSG00000167792.11_Adipose_Visceral_Omentum	2	0.993	1	-0.510	0.174	0.000
UKB_23099_Body_fat_percentage_ENSG00000143520.6_Pancreas	3	1.021	1	0.122	0.244	0.000
UKB_23099_Body_fat_percentage_ENSG00000278112.1_Muscle_Skeletal	4	1.362	1	-0.454	0.164	0.000
UKB_23099_Body_fat_percentage_ENSG00000110318.13_Nerve_Tibial	3	0.939	1	-0.716	0.332	0.000
UKB_23099_Body_fat_percentage_ENSG00000235777.1_Testis	2	0.905	1	-1.128	0.481	0.000
UKB_23099_Body_fat_percentage_ENSG00000126091.19_Muscle_Skeletal	4	2.465	2	0.168	0.130	0.860
UKB_23099_Body_fat_percentage_ENSG00000164244.20_Whole_Blood	4	2.197	2	0.415	0.116	0.000
UKB_23099_Body_fat_percentage_ENSG00000167792.11_Artery_Aorta	3	1.021	1	-0.488	0.192	0.000
UKB_23099_Body_fat_percentage_ENSG00000118096.7_Brain_Cerebellar_Hemisphere	3	2.018	2	0.173	0.107	0.819
UKB_23099_Body_fat_percentage_ENSG00000223528.7_Skin_Not_Sun_Exposed	3	0.988	1	0.012	0.258	0.000
UKB_23099_Body_fat_percentage_ENSG00000143776.18_Uterus	3	1.039	1	0.334	0.214	0.000
UKB_23099_Body_fat_percentage_ENSG00000088888.17_Liver	4	1.367	1	-0.222	0.175	0.000
UKB_23099_Body_fat_percentage_ENSG00000168522.12_Muscle_Skeletal	3	1.001	1	0.588	0.209	0.000
UKB_23099_Body_fat_percentage_ENSG00000197935.6_Brain_Substantia_nigra	3	1.107	1	-0.705	0.300	0.000
UKB_23099_Body_fat_percentage_ENSG00000167792.11_Cells_Cultured_fibroblasts	2	0.951	1	-0.818	0.328	0.000
UKB_23099_Body_fat_percentage_ENSG00000002016.17_Lung	4	2.188	2	-0.099	0.062	0.000
UKB_23099_Body_fat_percentage_ENSG00000164008.14_Brain_Frontal_Cortex_BA9	3	1.911	2	-0.283	0.082	0.000
UKB_23099_Body_fat_percentage_ENSG00000143776.18_Minor_Salivary_Gland	3	1.107	1	-0.014	0.242	0.000
UKB_23099_Body_fat_percentage_ENSG00000187037.8_Esophagus_Mucosa	3	0.839	1	-0.809	0.344	0.000
UKB_23099_Body_fat_percentage_ENSG00000118096.7_Whole_Blood	3	1.030	1	0.768	0.306	0.000
UKB_23099_Body_fat_percentage_ENSG00000164008.14_Brain_Nucleus_accumbens_basal_ganglia	4	1.821	2	-0.327	0.090	0.443
UKB_23099_Body_fat_percentage_ENSG00000164244.20_Pituitary	2	0.774	1	-0.948	0.470	0.000
UKB_23099_Body_fat_percentage_ENSG00000167792.11_Esophagus_Gastroesophageal_Junction	3	1.041	1	-0.449	0.157	0.000
UKB_23099_Body_fat_percentage_ENSG00000197935.6_Skin_Sun_Exposed	3	0.950	1	-0.609	0.297	0.000
UKB_23099_Body_fat_percentage_ENSG00000278112.1_Artery_Tibial	4	1.572	2	-0.016	0.159	0.850
UKB_23099_Body_fat_percentage_ENSG00000164244.20_Thyroid	3	0.977	1	0.702	0.402	0.000
UKB_23099_Body_fat_percentage_ENSG00000164008.14_Colon_Transverse	3	1.428	1	-0.318	0.091	0.000
UKB_23099_Body_fat_percentage_ENSG00000167792.11_Pancreas	3	1.059	1	-0.473	0.163	0.000
UKB_23099_Body_fat_percentage_ENSG00000213722.8_Cells_EBV-transformed_lymphocytes	3	1.020	1	0.000	0.190	0.000
UKB_23099_Body_fat_percentage_ENSG00000167792.11_Brain_Cortex	3	0.908	1	-0.758	0.303	0.000
UKB_23099_Body_fat_percentage_ENSG00000143520.6_Nerve_Tibial	4	1.447	1	-0.398	0.169	0.000
UKB_23099_Body_fat_percentage_ENSG00000237541.3_Adipose_Subcutaneous	6	3.923	4	0.094	0.023	0.331
UKB_23099_Body_fat_percentage_ENSG00000167792.11_Vagina	2	0.770	1	-0.997	0.435	0.000
UKB_23099_Body_fat_percentage_ENSG00000167792.11_Pituitary	2	0.993	1	-0.471	0.180	0.000
UKB_23099_Body_fat_percentage_ENSG00000164244.20_Breast_Mammary_Tissue	3	0.905	1	0.883	0.398	0.000
UKB_23099_Body_fat_percentage_ENSG00000164008.14_Spleen	3	1.847	2	-0.402	0.127	0.310
UKB_23099_Body_fat_percentage_ENSG00000278112.1_Esophagus_Muscularis	5	1.323	1	-0.120	0.242	0.000
UKB_23099_Body_fat_percentage_ENSG00000167792.11_Brain_Cerebellar_Hemisphere	3	1.149	1	-0.465	0.164	0.000
UKB_23099_Body_fat_percentage_ENSG00000167792.11_Breast_Mammary_Tissue	2	0.988	1	-0.402	0.148	0.000
UKB_23099_Body_fat_percentage_ENSG00000110318.13_Skin_Not_Sun_Exposed	3	1.209	1	-0.454	0.332	0.000
UKB_23099_Body_fat_percentage_ENSG00000164244.20_Brain_Cerebellum	3	1.896	2	-0.412	0.320	0.799
UKB_23099_Body_fat_percentage_ENSG00000167792.11_Brain_Hippocampus	2	0.919	1	-0.704	0.283	0.000
UKB_23099_Body_fat_percentage_ENSG00000164244.20_Adipose_Subcutaneous	3	1.028	1	0.741	0.308	0.000
UKB_23099_Body_fat_percentage_ENSG00000088888.17_Small_Intestine_Terminal_Ileum	3	1.013	1	-0.164	0.179	0.000
UKB_23099_Body_fat_percentage_ENSG00000167792.11_Brain_Spinal_cord_cervical_c-1	2	0.989	1	-0.588	0.213	0.000
UKB_23099_Body_fat_percentage_ENSG00000278112.1_Small_Intestine_Terminal_Ileum	3	1.854	2	0.063	0.205	0.589
UKB_23099_Body_fat_percentage_ENSG00000167792.11_Lung	3	1.239	1	-0.277	0.105	0.000
UKB_23099_Body_fat_percentage_ENSG00000126091.19_Artery_Tibial	3	1.345	1	-0.185	0.187	0.000
UKB_23099_Body_fat_percentage_ENSG00000278112.1_Skin_Sun_Exposed	4	1.677	2	0.094	0.216	0.568
UKB_23099_Body_fat_percentage_ENSG00000116991.10_Brain_Hippocampus	3	1.078	1	-0.853	0.342	0.000
UKB_23099_Body_fat_percentage_ENSG00000118096.7_Breast_Mammary_Tissue	4	2.026	2	0.341	0.117	0.000
UKB_23099_Body_fat_percentage_ENSG00000167792.11_Skin_Sun_Exposed	4	2.051	2	-0.357	0.073	0.628
UKB_23099_Body_fat_percentage_ENSG00000239257.1_Colon_Sigmoid	4	2.620	3	0.034	0.035	0.000
UKB_23099_Body_fat_percentage_ENSG00000187037.8_Artery_Tibial	2	0.822	1	-0.879	0.373	0.000
UKB_23099_Body_fat_percentage_ENSG00000164244.20_Cells_Cultured_fibroblasts	2	0.893	1	-0.875	0.434	0.000
UKB_23099_Body_fat_percentage_ENSG00000116991.10_Brain_Frontal_Cortex_BA9	3	0.655	1	-0.956	0.379	0.000
UKB_23099_Body_fat_percentage_ENSG00000168522.12_Artery_Tibial	2	0.973	1	0.486	0.154	0.000
UKB_23099_Body_fat_percentage_ENSG00000278112.1_Lung	4	1.851	2	-0.185	0.178	0.873
UKB_23099_Body_fat_percentage_ENSG00000167792.11_Small_Intestine_Terminal_Ileum	3	1.182	1	-0.562	0.201	0.000
UKB_23099_Body_fat_percentage_ENSG00000164244.20_Pancreas	4	2.064	2	0.123	0.176	0.844
UKB_23099_Body_fat_percentage_ENSG00000116991.10_Stomach	3	0.808	1	-0.257	0.197	0.000
UKB_23099_Body_fat_percentage_ENSG00000167792.11_Brain_Amygdala	2	0.675	1	-0.989	0.521	0.000
UKB_23099_Body_fat_percentage_ENSG00000167792.11_Esophagus_Muscularis	3	1.053	1	-0.309	0.115	0.000
UKB_23099_Body_fat_percentage_ENSG00000186470.13_Brain_Putamen_basal_ganglia	4	2.772	3	-0.416	0.107	0.000
UKB_23099_Body_fat_percentage_ENSG00000118096.7_Brain_Cortex	4	1.760	2	0.350	0.117	0.000
UKB_23099_Body_fat_percentage_ENSG00000278112.1_Testis	3	0.943	1	-0.372	0.295	0.000
UKB_23099_Body_fat_percentage_ENSG00000167792.11_Artery_Coronary	2	0.971	1	-0.422	0.169	0.000
UKB_23099_Body_fat_percentage_ENSG00000126091.19_Esophagus_Muscularis	4	1.351	1	-0.223	0.303	0.000
UKB_23099_Body_fat_percentage_ENSG00000088888.17_Brain_Amygdala	3	1.135	1	-0.235	0.198	0.000
UKB_23099_Body_fat_percentage_ENSG00000167792.11_Prostate	3	1.057	1	-0.397	0.154	0.000
UKB_23099_Body_fat_percentage_ENSG00000186470.13_Thyroid	4	2.698	3	-0.115	0.024	0.420
UKB_23099_Body_fat_percentage_ENSG00000110318.13_Adrenal_Gland	3	1.019	1	0.403	0.160	0.000
UKB_23099_Body_fat_percentage_ENSG00000118096.7_Pancreas	4	1.977	2	0.574	0.185	0.000
UKB_23099_Body_fat_percentage_ENSG00000167792.11_Ovary	3	1.055	1	-0.574	0.208	0.000
UKB_23099_Body_fat_percentage_ENSG00000116991.10_Esophagus_Mucosa	5	2.369	3	-0.094	0.118	0.000
UKB_23099_Body_fat_percentage_ENSG00000278112.1_Nerve_Tibial	4	2.815	3	-0.107	0.145	0.730
UKB_23099_Body_fat_percentage_ENSG00000213722.8_Lung	3	1.032	1	-0.206	0.174	0.000
UKB_23099_Body_fat_percentage_ENSG00000197935.6_Brain_Cortex	3	0.876	1	-0.142	0.361	0.000
UKB_23099_Body_fat_percentage_ENSG00000278112.1_Skin_Not_Sun_Exposed	4	1.645	2	-0.132	0.178	0.867
UKB_23099_Body_fat_percentage_ENSG00000118096.7_Esophagus_Gastroesophageal_Junction	3	2.011	2	0.347	0.135	0.441
UKB_23099_Body_fat_percentage_ENSG00000110318.13_Heart_Atrial_Appendage	5	3.049	3	-0.431	0.163	0.000
UKB_23099_Body_fat_percentage_ENSG00000187037.8_Adipose_Subcutaneous	2	0.676	1	-0.925	0.424	0.000
UKB_23099_Body_fat_percentage_ENSG00000239257.1_Brain_Cerebellum	6	3.914	4	-0.318	0.098	0.000
UKB_23099_Body_fat_percentage_ENSG00000167978.16_Pituitary	2	0.960	1	-0.016	0.232	0.000
UKB_23099_Body_fat_percentage_ENSG00000278112.1_Adrenal_Gland	4	1.594	2	0.053	0.221	0.452
UKB_23099_Body_fat_percentage_ENSG00000168522.12_Ovary	2	0.932	1	0.781	0.286	0.000
UKB_23099_Body_fat_percentage_ENSG00000126091.19_Skin_Sun_Exposed	4	2.047	2	-0.180	0.108	0.000
UKB_23099_Body_fat_percentage_ENSG00000116991.10_Skin_Sun_Exposed	4	1.360	1	-0.218	0.227	0.000
UKB_23099_Body_fat_percentage_ENSG00000278112.1_Heart_Atrial_Appendage	3	0.717	1	-0.966	0.370	0.000
UKB_23099_Body_fat_percentage_ENSG00000088888.17_Esophagus_Muscularis	4	1.758	2	0.050	0.162	0.000
UKB_23099_Body_fat_percentage_ENSG00000118096.7_Cells_Cultured_fibroblasts	5	2.406	2	0.175	0.060	0.000
UKB_23099_Body_fat_percentage_ENSG00000197935.6_Pancreas	3	1.265	1	-0.503	0.232	0.000
UKB_23099_Body_fat_percentage_ENSG00000168522.12_Adipose_Visceral_Omentum	2	0.944	1	0.532	0.175	0.000
UKB_23099_Body_fat_percentage_ENSG00000143520.6_Cells_Cultured_fibroblasts	3	1.216	1	-0.325	0.133	0.000
UKB_23099_Body_fat_percentage_ENSG00000278112.1_Colon_Transverse	4	1.640	2	0.179	0.219	0.000
UKB_23099_Body_fat_percentage_ENSG00000186470.13_Heart_Left_Ventricle	4	2.464	2	-0.134	0.038	0.467
UKB_23099_Body_fat_percentage_ENSG00000110318.13_Colon_Transverse	3	1.000	1	-0.476	0.197	0.000
UKB_23099_Body_fat_percentage_ENSG00000239257.1_Adipose_Subcutaneous	6	4.073	4	0.063	0.025	0.736
UKB_23099_Body_fat_percentage_ENSG00000118096.7_Artery_Aorta	4	2.225	2	0.231	0.068	0.000
UKB_23099_Body_fat_percentage_ENSG00000167978.16_Brain_Cerebellar_Hemisphere	3	0.988	1	-0.119	0.261	0.000
UKB_23099_Body_fat_percentage_ENSG00000116991.10_Small_Intestine_Terminal_Ileum	3	1.040	1	-0.134	0.229	0.000
UKB_23099_Body_fat_percentage_ENSG00000110318.13_Spleen	3	0.985	1	-0.297	0.255	0.000
UKB_23099_Body_fat_percentage_ENSG00000186470.13_Brain_Cerebellum	4	2.677	3	-0.323	0.076	0.413
UKB_23099_Body_fat_percentage_ENSG00000168522.12_Artery_Coronary	2	0.979	1	0.630	0.256	0.000
UKB_23099_Body_fat_percentage_ENSG00000197935.6_Esophagus_Gastroesophageal_Junction	2	1.013	1	-0.314	0.135	0.000
UKB_23099_Body_fat_percentage_ENSG00000126091.19_Stomach	3	1.067	1	-0.122	0.127	0.000
UKB_23099_Body_fat_percentage_ENSG00000116991.10_Esophagus_Muscularis	3	1.257	1	-0.375	0.195	0.000
UKB_23099_Body_fat_percentage_ENSG00000223528.7_Skin_Sun_Exposed	3	1.177	1	-0.086	0.218	0.000
UKB_23099_Body_fat_percentage_ENSG00000118096.7_Vagina	3	1.036	1	0.785	0.316	0.000
UKB_23099_Body_fat_percentage_ENSG00000186470.13_Adipose_Subcutaneous	4	2.607	3	-0.104	0.029	0.073
UKB_23099_Body_fat_percentage_ENSG00000206337.10_Cells_Cultured_fibroblasts	5	2.798	3	-0.448	0.139	0.000
UKB_23099_Body_fat_percentage_ENSG00000168522.12_Small_Intestine_Terminal_Ileum	2	0.975	1	0.725	0.256	0.000
UKB_23099_Body_fat_percentage_ENSG00000110318.13_Esophagus_Mucosa	4	1.446	1	-0.440	0.181	0.000
UKB_23099_Body_fat_percentage_ENSG00000187037.8_Whole_Blood	3	1.049	1	-0.172	0.143	0.000
UKB_23099_Body_fat_percentage_ENSG00000118096.7_Lung	3	1.625	2	0.395	0.146	0.315
UKB_23099_Body_fat_percentage_ENSG00000126091.19_Skin_Not_Sun_Exposed	3	1.071	1	-0.172	0.170	0.000
UKB_23099_Body_fat_percentage_ENSG00000167978.16_Nerve_Tibial	3	1.491	2	0.516	0.226	0.777
UKB_23099_Body_fat_percentage_ENSG00000002016.17_Cells_EBV-transformed_lymphocytes	2	0.799	1	0.811	0.251	0.000
UKB_23099_Body_fat_percentage_ENSG00000168522.12_Esophagus_Muscularis	2	1.006	1	0.502	0.163	0.000
UKB_23099_Body_fat_percentage_ENSG00000116991.10_Artery_Tibial	3	1.146	1	0.221	0.206	0.000
UKB_23099_Body_fat_percentage_ENSG00000197935.6_Cells_Cultured_fibroblasts	5	2.898	3	-0.245	0.074	0.000
UKB_23099_Body_fat_percentage_ENSG00000118096.7_Cells_EBV-transformed_lymphocytes	3	0.932	1	0.871	0.367	0.000
UKB_23099_Body_fat_percentage_ENSG00000002016.17_Muscle_Skeletal	4	2.036	2	0.149	0.079	0.000
UKB_23099_Body_fat_percentage_ENSG00000118096.7_Brain_Spinal_cord_cervical_c-1	2	0.983	1	0.738	0.290	0.000
UKB_23099_Body_fat_percentage_ENSG00000186470.13_Colon_Sigmoid	4	2.166	2	-0.174	0.049	0.406
UKB_23099_Body_fat_percentage_ENSG00000118096.7_Prostate	3	1.388	1	0.287	0.199	0.000
UKB_23099_Body_fat_percentage_ENSG00000116991.10_Brain_Caudate_basal_ganglia	4	1.245	2	-0.283	0.255	0.781
UKB_23099_Body_fat_percentage_ENSG00000118096.7_Artery_Coronary	2	0.994	1	0.395	0.134	0.000
UKB_23099_Body_fat_percentage_ENSG00000116991.10_Ovary	3	1.006	1	-0.123	0.184	0.000
UKB_23099_Body_fat_percentage_ENSG00000186470.13_Brain_Anterior_cingulate_cortex_BA24	4	2.050	2	-0.343	0.097	0.000
UKB_23099_Body_fat_percentage_ENSG00000168522.12_Esophagus_Mucosa	3	1.030	1	0.542	0.176	0.000
UKB_23099_Body_fat_percentage_ENSG00000187037.8_Testis	3	0.730	1	0.263	0.295	0.000
UKB_23099_Body_fat_percentage_ENSG00000118096.7_Ovary	3	1.846	2	0.383	0.185	0.639
UKB_23099_Body_fat_percentage_ENSG00000116991.10_Nerve_Tibial	3	1.113	1	-0.038	0.201	0.000
UKB_23099_Body_fat_percentage_ENSG00000242349.5_Thyroid	5	3.704	4	-0.109	0.030	0.000
UKB_23099_Body_fat_percentage_ENSG00000186470.13_Kidney_Cortex	3	1.096	1	-0.639	0.200	0.000
UKB_23099_Body_fat_percentage_ENSG00000118096.7_Muscle_Skeletal	4	2.042	2	0.294	0.105	0.096
UKB_23099_Body_fat_percentage_ENSG00000239257.1_Heart_Atrial_Appendage	3	1.667	2	0.059	0.043	0.463
UKB_23099_Body_fat_percentage_ENSG00000186470.13_Liver	4	2.152	2	-0.207	0.058	0.437
UKB_23099_Body_fat_percentage_ENSG00000088888.17_Brain_Substantia_nigra	2	0.893	1	-0.128	0.212	0.000
UKB_23099_Body_fat_percentage_ENSG00000197935.6_Artery_Aorta	3	1.644	2	-0.245	0.157	0.707
UKB_23099_Body_fat_percentage_ENSG00000186470.13_Minor_Salivary_Gland	4	1.577	2	-0.340	0.097	0.000
UKB_23099_Body_fat_percentage_ENSG00000187037.8_Lung	2	0.604	1	-0.800	0.365	0.000
UKB_23099_Body_fat_percentage_ENSG00000167978.16_Esophagus_Mucosa	2	0.746	1	-0.167	0.309	0.000
UKB_23099_Body_fat_percentage_ENSG00000186470.13_Uterus	4	1.679	2	-0.276	0.078	0.130
UKB_23099_Body_fat_percentage_ENSG00000116991.10_Uterus	3	0.951	1	0.276	0.227	0.000
UKB_23099_Body_fat_percentage_ENSG00000088888.17_Skin_Sun_Exposed	3	1.384	1	-0.158	0.117	0.000
UKB_23099_Body_fat_percentage_ENSG00000168522.12_Heart_Atrial_Appendage	2	0.996	1	0.471	0.145	0.000
UKB_23099_Body_fat_percentage_ENSG00000166405.14_Artery_Tibial	3	1.232	1	0.216	0.145	0.000
UKB_23099_Body_fat_percentage_ENSG00000186470.13_Testis	4	2.121	2	-0.179	0.048	0.000
UKB_23099_Body_fat_percentage_ENSG00000116991.10_Artery_Aorta	3	1.020	1	-0.303	0.307	0.000
UKB_23099_Body_fat_percentage_ENSG00000118096.7_Esophagus_Muscularis	4	2.002	2	0.285	0.093	0.000
UKB_23099_Body_fat_percentage_ENSG00000168522.12_Stomach	3	1.030	1	0.685	0.243	0.000
UKB_23099_Body_fat_percentage_ENSG00000116991.10_Cells_Cultured_fibroblasts	3	1.026	1	-0.531	0.202	0.000
UKB_23099_Body_fat_percentage_ENSG00000186470.13_Brain_Hypothalamus	4	2.027	2	-0.426	0.123	0.000
UKB_23099_Body_fat_percentage_ENSG00000168701.18_Small_Intestine_Terminal_Ileum	3	0.881	1	-0.494	0.275	0.000
UKB_23099_Body_fat_percentage_ENSG00000197935.6_Brain_Cerebellar_Hemisphere	3	0.981	1	-0.519	0.240	0.000
UKB_23099_Body_fat_percentage_ENSG00000239257.1_Esophagus_Mucosa	5	2.324	2	0.040	0.062	0.452
UKB_23099_Body_fat_percentage_ENSG00000186470.13_Nerve_Tibial	5	2.569	3	-0.117	0.031	0.412
UKB_23099_Body_fat_percentage_ENSG00000168522.12_Adrenal_Gland	2	0.539	1	-0.012	0.269	0.000
UKB_23099_Body_fat_percentage_ENSG00000118096.7_Small_Intestine_Terminal_Ileum	2	0.954	1	0.866	0.369	0.000
UKB_23099_Body_fat_percentage_ENSG00000166405.14_Brain_Caudate_basal_ganglia	3	2.002	2	0.450	0.178	0.330
UKB_23099_Body_fat_percentage_ENSG00000197935.6_Pituitary	3	0.595	1	-0.766	0.403	0.000
UKB_23099_Body_fat_percentage_ENSG00000116991.10_Brain_Anterior_cingulate_cortex_BA24	3	0.649	1	0.716	0.451	0.000
UKB_23099_Body_fat_percentage_ENSG00000118096.7_Brain_Substantia_nigra	3	0.912	1	0.919	0.395	0.000
UKB_23099_Body_fat_percentage_ENSG00000213722.8_Artery_Aorta	2	0.947	1	0.268	0.217	0.000
UKB_23099_Body_fat_percentage_ENSG00000118096.7_Skin_Sun_Exposed	4	1.427	1	0.396	0.134	0.000
UKB_23099_Body_fat_percentage_ENSG00000116991.10_Brain_Cortex	3	0.908	1	-0.873	0.340	0.000
UKB_23099_Body_fat_percentage_ENSG00000166405.14_Adipose_Visceral_Omentum	4	2.137	2	-0.422	0.168	0.000
UKB_23099_Body_fat_percentage_ENSG00000116991.10_Colon_Sigmoid	3	1.052	1	-0.311	0.141	0.000
UKB_23099_Body_fat_percentage_ENSG00000223528.7_Esophagus_Mucosa	4	1.261	1	0.027	0.203	0.000
UKB_23099_Body_fat_percentage_ENSG00000186470.13_Adipose_Visceral_Omentum	4	2.280	2	-0.128	0.036	0.483
UKB_23099_Body_fat_percentage_ENSG00000237541.3_Brain_Cerebellum	5	2.421	2	0.370	0.111	0.798
UKB_23099_Body_fat_percentage_ENSG00000197935.6_Breast_Mammary_Tissue	3	1.088	1	-0.359	0.157	0.000
UKB_23099_Body_fat_percentage_ENSG00000165934.12_Brain_Cerebellum	4	2.061	2	-0.340	0.097	0.000
UKB_23099_Body_fat_percentage_ENSG00000242349.5_Brain_Putamen_basal_ganglia	3	1.054	1	-0.468	0.187	0.000
UKB_23099_Body_fat_percentage_ENSG00000167978.16_Brain_Cortex	2	0.717	1	0.035	0.244	0.000
UKB_23099_Body_fat_percentage_ENSG00000186470.13_Artery_Tibial	6	3.535	3	-0.116	0.028	0.000
UKB_23099_Body_fat_percentage_ENSG00000239335.4_Brain_Anterior_cingulate_cortex_BA24	3	1.013	1	0.181	0.056	0.000
UKB_23099_Body_fat_percentage_ENSG00000116991.10_Whole_Blood	3	1.018	1	0.299	0.185	0.000
UKB_23099_Body_fat_percentage_ENSG00000239335.4_Uterus	3	1.087	1	0.282	0.090	0.000
UKB_23099_Body_fat_percentage_ENSG00000239335.4_Minor_Salivary_Gland	3	1.259	1	0.188	0.059	0.000
UKB_23099_Body_fat_percentage_ENSG00000118096.7_Heart_Atrial_Appendage	3	1.247	1	0.502	0.180	0.000
UKB_23099_Body_fat_percentage_ENSG00000239335.4_Liver	3	1.026	1	0.166	0.052	0.000
UKB_23099_Body_fat_percentage_ENSG00000166405.14_Nerve_Tibial	3	1.364	1	-0.914	0.400	0.000
UKB_23099_Body_fat_percentage_ENSG00000239335.4_Kidney_Cortex	3	1.335	1	0.310	0.103	0.000
UKB_23099_Body_fat_percentage_ENSG00000239335.4_Heart_Left_Ventricle	4	2.063	2	0.159	0.046	0.446
UKB_23099_Body_fat_percentage_ENSG00000242349.5_Heart_Left_Ventricle	3	1.795	2	-0.337	0.112	0.000
UKB_23099_Body_fat_percentage_ENSG00000186470.13_Brain_Caudate_basal_ganglia	4	2.037	2	-0.329	0.092	0.000
UKB_23099_Body_fat_percentage_ENSG00000239335.4_Thyroid	4	2.031	2	0.099	0.027	0.621
UKB_23099_Body_fat_percentage_ENSG00000239257.1_Brain_Hippocampus	4	1.945	2	-0.059	0.159	0.632
UKB_23099_Body_fat_percentage_ENSG00000118096.7_Esophagus_Mucosa	3	1.409	1	0.362	0.122	0.000
UKB_23099_Body_fat_percentage_ENSG00000165934.12_Adipose_Subcutaneous	4	2.036	2	-0.121	0.061	0.000
UKB_23099_Body_fat_percentage_ENSG00000239335.4_Brain_Putamen_basal_ganglia	3	1.099	1	0.191	0.060	0.000
UKB_23099_Body_fat_percentage_ENSG00000239335.4_Colon_Sigmoid	4	2.001	2	0.179	0.049	0.460
UKB_23099_Body_fat_percentage_ENSG00000166405.14_Brain_Hypothalamus	3	1.021	1	0.334	0.338	0.000
UKB_23099_Body_fat_percentage_ENSG00000239335.4_Adipose_Subcutaneous	4	2.050	2	0.147	0.042	0.515
UKB_23099_Body_fat_percentage_ENSG00000239257.1_Adrenal_Gland	4	2.244	2	0.107	0.107	0.033
UKB_23099_Body_fat_percentage_ENSG00000118096.7_Adrenal_Gland	3	1.004	1	0.639	0.241	0.000
UKB_23099_Body_fat_percentage_ENSG00000002016.17_Prostate	3	1.409	1	0.253	0.132	0.000
UKB_23099_Body_fat_percentage_ENSG00000254694.1_Adrenal_Gland	3	0.876	1	-1.159	0.442	0.000
UKB_23099_Body_fat_percentage_ENSG00000166405.14_Testis	4	2.048	2	-0.083	0.165	0.000
UKB_23099_Body_fat_percentage_ENSG00000118096.7_Brain_Hippocampus	3	1.061	1	0.793	0.321	0.000
UKB_23099_Body_fat_percentage_ENSG00000239335.4_Brain_Cerebellum	4	2.072	2	0.166	0.046	0.540
UKB_23099_Body_fat_percentage_ENSG00000186470.13_Spleen	4	2.517	3	-0.178	0.035	0.000
UKB_23099_Body_fat_percentage_ENSG00000118096.7_Brain_Putamen_basal_ganglia	4	2.057	2	0.273	0.170	0.771
UKB_23099_Body_fat_percentage_ENSG00000239335.4_Stomach	4	1.380	1	0.127	0.039	0.000
UKB_23099_Body_fat_percentage_ENSG00000242349.5_Adipose_Subcutaneous	4	2.154	2	-0.138	0.055	0.459
UKB_23099_Body_fat_percentage_ENSG00000118096.7_Thyroid	5	2.984	3	0.337	0.114	0.642
UKB_23099_Body_fat_percentage_ENSG00000239335.4_Colon_Transverse	4	2.044	2	0.161	0.044	0.510
UKB_23099_Body_fat_percentage_ENSG00000237541.3_Colon_Sigmoid	5	2.202	2	0.147	0.045	0.711
UKB_23099_Body_fat_percentage_ENSG00000166405.14_Skin_Not_Sun_Exposed	4	2.017	2	0.177	0.069	0.673
UKB_23099_Body_fat_percentage_ENSG00000186470.13_Colon_Transverse	5	2.884	3	-0.154	0.042	0.000
UKB_23099_Body_fat_percentage_ENSG00000239257.1_Cells_EBV-transformed_lymphocytes	4	2.021	2	0.297	0.098	0.779
UKB_23099_Body_fat_percentage_ENSG00000239335.4_Spleen	3	1.548	2	0.143	0.039	0.537
UKB_23099_Body_fat_percentage_ENSG00000239335.4_Brain_Nucleus_accumbens_basal_ganglia	4	1.346	1	0.167	0.052	0.000
UKB_23099_Body_fat_percentage_ENSG00000254694.1_Stomach	2	0.820	1	-1.230	0.503	0.000
UKB_23099_Body_fat_percentage_ENSG00000239335.4_Brain_Frontal_Cortex_BA9	3	1.027	1	0.160	0.050	0.000
UKB_23099_Body_fat_percentage_ENSG00000239335.4_Skin_Not_Sun_Exposed	4	2.033	2	0.123	0.033	0.524
UKB_23099_Body_fat_percentage_ENSG00000002016.17_Ovary	3	0.998	1	0.818	0.279	0.000
UKB_23099_Body_fat_percentage_ENSG00000186470.13_Stomach	4	2.349	2	-0.156	0.043	0.458
UKB_23099_Body_fat_percentage_ENSG00000088888.17_Prostate	3	0.608	1	0.130	0.155	0.000
UKB_23099_Body_fat_percentage_ENSG00000118096.7_Heart_Left_Ventricle	3	1.548	2	0.424	0.195	0.770
UKB_23099_Body_fat_percentage_ENSG00000239257.1_Lung	4	2.377	2	0.095	0.038	0.894
UKB_23099_Body_fat_percentage_ENSG00000161011.19_Artery_Tibial	2	0.732	1	0.115	0.231	0.000
UKB_23099_Body_fat_percentage_ENSG00000239335.4_Nerve_Tibial	4	2.026	2	0.128	0.035	0.439
UKB_23099_Body_fat_percentage_ENSG00000166405.14_Brain_Nucleus_accumbens_basal_ganglia	4	1.950	2	0.217	0.210	0.000
UKB_23099_Body_fat_percentage_ENSG00000186470.13_Skin_Not_Sun_Exposed	4	2.095	2	-0.134	0.036	0.280
UKB_23099_Body_fat_percentage_ENSG00000118096.7_Brain_Cerebellum	3	2.014	2	0.180	0.100	0.812
UKB_23099_Body_fat_percentage_ENSG00000239335.4_Brain_Hypothalamus	2	1.014	1	0.206	0.065	0.000
UKB_23099_Body_fat_percentage_ENSG00000223528.7_Thyroid	3	0.916	1	-0.057	0.314	0.000
UKB_23099_Body_fat_percentage_ENSG00000239335.4_Testis	3	1.041	1	0.111	0.034	0.000
UKB_23099_Body_fat_percentage_ENSG00000213722.8_Cells_Cultured_fibroblasts	3	2.013	2	-0.218	0.107	0.383
UKB_23099_Body_fat_percentage_ENSG00000166405.14_Colon_Transverse	4	2.025	2	0.295	0.172	0.000
UKB_23099_Body_fat_percentage_ENSG00000230521.1_Testis	6	3.198	3	0.177	0.062	0.675
UKB_23099_Body_fat_percentage_ENSG00000196993.8_Artery_Coronary	2	1.016	1	-1.886	0.366	0.000
UKB_23099_Body_fat_percentage_ENSG00000118096.7_Adipose_Subcutaneous	4	2.005	2	0.297	0.105	0.048
UKB_23099_Body_fat_percentage_ENSG00000134852.14_Skin_Sun_Exposed	4	2.023	2	0.540	0.100	0.000
UKB_23099_Body_fat_percentage_ENSG00000002016.17_Artery_Coronary	3	1.223	1	-0.107	0.146	0.000
UKB_23099_Body_fat_percentage_ENSG00000239335.4_Brain_Caudate_basal_ganglia	3	1.066	1	0.161	0.050	0.000
UKB_23099_Body_fat_percentage_ENSG00000196993.8_Ovary	3	1.035	1	-2.298	0.525	0.000
UKB_23099_Body_fat_percentage_ENSG00000196993.8_Prostate	2	0.913	1	-1.882	0.364	0.000
UKB_23099_Body_fat_percentage_ENSG00000239335.4_Artery_Tibial	4	1.958	2	0.191	0.052	0.332
UKB_23099_Body_fat_percentage_ENSG00000196993.8_Skin_Sun_Exposed	2	1.000	1	-1.409	0.292	0.000
UKB_23099_Body_fat_percentage_ENSG00000166405.14_Adipose_Subcutaneous	3	0.885	1	-0.455	0.301	0.000
UKB_23099_Body_fat_percentage_ENSG00000239335.4_Adipose_Visceral_Omentum	4	2.029	2	0.152	0.041	0.457
UKB_23099_Body_fat_percentage_ENSG00000088888.17_Lung	3	1.037	1	-0.181	0.134	0.000
UKB_23099_Body_fat_percentage_ENSG00000186470.13_Brain_Frontal_Cortex_BA9	4	2.153	2	-0.330	0.100	0.000
UKB_23099_Body_fat_percentage_ENSG00000254694.1_Cells_Cultured_fibroblasts	3	1.229	1	-0.072	0.269	0.000
UKB_23099_Body_fat_percentage_ENSG00000161011.19_Brain_Caudate_basal_ganglia	3	0.975	1	-0.085	0.242	0.000
UKB_23099_Body_fat_percentage_ENSG00000118096.7_Colon_Sigmoid	4	2.044	2	0.245	0.079	0.000
UKB_23099_Body_fat_percentage_ENSG00000196993.8_Brain_Amygdala	2	0.995	1	-1.866	0.359	0.000
UKB_23099_Body_fat_percentage_ENSG00000186470.13_Brain_Nucleus_accumbens_basal_ganglia	4	2.034	2	-0.341	0.094	0.000
UKB_23099_Body_fat_percentage_ENSG00000239335.4_Artery_Aorta	3	2.006	2	0.230	0.066	0.460
UKB_23099_Body_fat_percentage_ENSG00000196993.8_Esophagus_Muscularis	4	2.045	2	-0.944	0.118	0.000
UKB_23099_Body_fat_percentage_ENSG00000246465.1_Pituitary	3	0.981	1	-1.850	0.528	0.000
UKB_23099_Body_fat_percentage_ENSG00000161011.19_Brain_Amygdala	2	0.667	1	-0.274	0.305	0.000
UKB_23099_Body_fat_percentage_ENSG00000239335.4_Cells_Cultured_fibroblasts	4	2.034	2	0.109	0.030	0.563
UKB_23099_Body_fat_percentage_ENSG00000002016.17_Skin_Sun_Exposed	4	2.133	2	-0.098	0.056	0.357
UKB_23099_Body_fat_percentage_ENSG00000237154.2_Brain_Cortex	2	0.926	1	-0.207	0.424	0.000
UKB_23099_Body_fat_percentage_ENSG00000118096.7_Brain_Anterior_cingulate_cortex_BA24	2	0.953	1	0.541	0.194	0.000
UKB_23099_Body_fat_percentage_ENSG00000186470.13_Brain_Cerebellar_Hemisphere	4	2.200	2	-0.370	0.105	0.000
UKB_23099_Body_fat_percentage_ENSG00000134852.14_Small_Intestine_Terminal_Ileum	3	1.041	1	0.564	0.150	0.000
UKB_23099_Body_fat_percentage_ENSG00000196993.8_Small_Intestine_Terminal_Ileum	3	0.785	1	-2.129	0.459	0.000
UKB_23099_Body_fat_percentage_ENSG00000237154.2_Brain_Cerebellar_Hemisphere	2	0.748	1	0.191	0.633	0.000
UKB_23099_Body_fat_percentage_ENSG00000196993.8_Lung	2	1.018	1	-1.043	0.165	0.000
UKB_23099_Body_fat_percentage_ENSG00000118096.7_Minor_Salivary_Gland	2	0.893	1	0.876	0.370	0.000
UKB_23099_Body_fat_percentage_ENSG00000239257.1_Esophagus_Muscularis	5	2.714	3	0.016	0.034	0.000
UKB_23099_Body_fat_percentage_ENSG00000237154.2_Nerve_Tibial	2	0.739	1	-0.465	0.489	0.000
UKB_23099_Body_fat_percentage_ENSG00000161011.19_Thyroid	3	1.170	1	-0.105	0.103	0.000
UKB_23099_Body_fat_percentage_ENSG00000239335.4_Esophagus_Gastroesophageal_Junction	4	2.071	2	0.196	0.055	0.487
UKB_23099_Body_fat_percentage_ENSG00000165934.12_Colon_Sigmoid	4	2.083	2	-0.254	0.126	0.000
UKB_23099_Body_fat_percentage_ENSG00000186470.13_Pituitary	4	1.998	2	-0.251	0.070	0.137
UKB_23099_Body_fat_percentage_ENSG00000134852.14_Esophagus_Muscularis	3	0.984	1	1.316	0.498	0.000
UKB_23099_Body_fat_percentage_ENSG00000118096.7_Uterus	3	1.596	2	0.386	0.212	0.694
UKB_23099_Body_fat_percentage_ENSG00000242349.5_Brain_Cerebellum	4	2.097	2	-0.185	0.063	0.000
UKB_23099_Body_fat_percentage_ENSG00000239335.4_Pancreas	4	1.514	1	0.131	0.041	0.000
UKB_23099_Body_fat_percentage_ENSG00000237154.2_Testis	3	1.566	2	0.591	0.200	0.231
UKB_23099_Body_fat_percentage_ENSG00000118096.7_Testis	4	2.651	3	-0.052	0.219	0.000
UKB_23099_Body_fat_percentage_ENSG00000166405.14_Brain_Cerebellum	3	1.035	1	0.098	0.075	0.000
UKB_23099_Body_fat_percentage_ENSG00000196993.8_Brain_Hippocampus	2	0.877	1	-2.531	0.624	0.000
UKB_23099_Body_fat_percentage_ENSG00000196993.8_Breast_Mammary_Tissue	2	0.961	1	-1.688	0.386	0.000
UKB_23099_Body_fat_percentage_ENSG00000239335.4_Brain_Cortex	4	2.079	2	0.170	0.047	0.539
UKB_23099_Body_fat_percentage_ENSG00000186470.13_Whole_Blood	4	2.196	2	-0.107	0.030	0.548
UKB_23099_Body_fat_percentage_ENSG00000239335.4_Vagina	4	1.907	2	0.306	0.090	0.312
UKB_23099_Body_fat_percentage_ENSG00000206337.10_Esophagus_Gastroesophageal_Junction	4	1.374	1	-0.170	0.187	0.000
UKB_23099_Body_fat_percentage_ENSG00000239335.4_Whole_Blood	4	2.139	2	0.111	0.033	0.411
UKB_23099_Body_fat_percentage_ENSG00000196993.8_Brain_Cerebellar_Hemisphere	3	0.986	1	-1.392	0.336	0.000
UKB_23099_Body_fat_percentage_ENSG00000166405.14_Thyroid	4	2.012	2	-0.149	0.117	0.101
UKB_23099_Body_fat_percentage_ENSG00000118096.7_Nerve_Tibial	5	3.150	3	0.169	0.065	0.544
UKB_23099_Body_fat_percentage_ENSG00000196993.8_Pituitary	2	0.945	1	-1.982	0.382	0.000
UKB_23099_Body_fat_percentage_ENSG00000237541.3_Brain_Anterior_cingulate_cortex_BA24	4	2.004	2	0.245	0.084	0.248
UKB_23099_Body_fat_percentage_ENSG00000196993.8_Esophagus_Gastroesophageal_Junction	3	1.102	1	-1.240	0.179	0.000
UKB_23099_Body_fat_percentage_ENSG00000242349.5_Colon_Sigmoid	4	1.514	1	-0.256	0.094	0.000
UKB_23099_Body_fat_percentage_ENSG00000134852.14_Muscle_Skeletal	4	1.864	2	0.114	0.138	0.917
UKB_23099_Body_fat_percentage_ENSG00000196993.8_Brain_Cortex	3	1.452	1	-1.861	0.329	0.000
UKB_23099_Body_fat_percentage_ENSG00000196993.8_Artery_Aorta	3	1.031	1	-1.503	0.314	0.000
UKB_23099_Body_fat_percentage_ENSG00000166532.15_Skin_Not_Sun_Exposed	3	1.420	1	-0.274	0.164	0.000
UKB_23099_Body_fat_percentage_ENSG00000239335.4_Pituitary	3	1.225	1	0.135	0.042	0.000
UKB_23099_Body_fat_percentage_ENSG00000253690.1_Cells_EBV-transformed_lymphocytes	2	0.864	1	-0.735	0.353	0.000
UKB_23099_Body_fat_percentage_ENSG00000196993.8_Cells_Cultured_fibroblasts	4	1.924	2	-1.271	0.199	0.410
UKB_23099_Body_fat_percentage_ENSG00000239335.4_Brain_Cerebellar_Hemisphere	4	1.993	2	0.193	0.054	0.513
UKB_23099_Body_fat_percentage_ENSG00000161011.19_Brain_Putamen_basal_ganglia	3	1.323	2	0.121	0.196	0.548
UKB_23099_Body_fat_percentage_ENSG00000118096.7_Brain_Hypothalamus	2	0.900	1	0.878	0.370	0.000
UKB_23099_Body_fat_percentage_ENSG00000239335.4_Breast_Mammary_Tissue	4	2.022	2	0.167	0.046	0.444
UKB_23099_Body_fat_percentage_ENSG00000165934.12_Brain_Putamen_basal_ganglia	4	1.486	2	-0.487	0.153	0.000
UKB_23099_Body_fat_percentage_ENSG00000118096.7_Adipose_Visceral_Omentum	3	1.060	1	0.270	0.086	0.000
UKB_23099_Body_fat_percentage_ENSG00000196993.8_Brain_Caudate_basal_ganglia	3	1.260	1	-1.839	0.389	0.000
UKB_23099_Body_fat_percentage_ENSG00000239335.4_Esophagus_Mucosa	4	2.022	2	0.147	0.040	0.492
UKB_23099_Body_fat_percentage_ENSG00000186470.13_Breast_Mammary_Tissue	4	2.077	2	-0.134	0.037	0.410
UKB_23099_Body_fat_percentage_ENSG00000196993.8_Artery_Tibial	4	2.682	3	-0.834	0.102	0.903
UKB_23099_Body_fat_percentage_ENSG00000161011.19_Brain_Hypothalamus	3	1.073	1	-0.044	0.228	0.000
UKB_23099_Body_fat_percentage_ENSG00000166405.14_Brain_Putamen_basal_ganglia	3	1.318	1	0.294	0.246	0.000
UKB_23099_Body_fat_percentage_ENSG00000239257.1_Small_Intestine_Terminal_Ileum	3	1.866	2	0.154	0.070	0.844
UKB_23099_Body_fat_percentage_ENSG00000273424.1_Artery_Aorta	3	0.949	1	0.909	0.310	0.000
UKB_23099_Body_fat_percentage_ENSG00000239335.4_Heart_Atrial_Appendage	4	2.044	2	0.166	0.047	0.568
UKB_23099_Body_fat_percentage_ENSG00000166405.14_Heart_Left_Ventricle	4	2.109	2	0.253	0.140	0.000
UKB_23099_Body_fat_percentage_ENSG00000161011.19_Heart_Left_Ventricle	3	1.263	1	0.097	0.195	0.000
UKB_23099_Body_fat_percentage_ENSG00000196993.8_Adipose_Visceral_Omentum	3	1.705	2	-1.505	0.251	0.176
UKB_23099_Body_fat_percentage_ENSG00000254694.1_Artery_Tibial	3	0.685	1	-0.072	0.293	0.000
UKB_23099_Body_fat_percentage_ENSG00000242349.5_Brain_Anterior_cingulate_cortex_BA24	4	1.798	2	-0.351	0.172	0.000
UKB_23099_Body_fat_percentage_ENSG00000141505.11_Pituitary	3	1.059	1	0.141	0.280	0.000
UKB_23099_Body_fat_percentage_ENSG00000239335.4_Brain_Hippocampus	3	1.027	1	0.174	0.054	0.000
UKB_23099_Body_fat_percentage_ENSG00000118096.7_Artery_Tibial	4	2.139	2	0.188	0.061	0.000
UKB_23099_Body_fat_percentage_ENSG00000166532.15_Adrenal_Gland	3	1.021	1	-0.516	0.269	0.000
UKB_23099_Body_fat_percentage_ENSG00000223528.7_Testis	3	1.141	1	0.346	0.142	0.000
UKB_23099_Body_fat_percentage_ENSG00000239335.4_Adrenal_Gland	3	1.163	1	0.140	0.044	0.000
UKB_23099_Body_fat_percentage_ENSG00000134852.14_Artery_Tibial	3	1.036	1	0.702	0.191	0.000
UKB_23099_Body_fat_percentage_ENSG00000186470.13_Pancreas	3	1.801	2	-0.227	0.059	0.000
UKB_23099_Body_fat_percentage_ENSG00000237541.3_Liver	5	2.926	3	0.195	0.046	0.178
UKB_23099_Body_fat_percentage_ENSG00000239335.4_Cells_EBV-transformed_lymphocytes	3	1.199	1	0.157	0.049	0.000
UKB_23099_Body_fat_percentage_ENSG00000141505.11_Whole_Blood	5	1.831	2	-0.197	0.240	0.000
UKB_23099_Body_fat_percentage_ENSG00000196993.8_Nerve_Tibial	3	1.997	2	-1.309	0.199	0.264
UKB_23099_Body_fat_percentage_ENSG00000239257.1_Brain_Substantia_nigra	3	1.053	1	0.104	0.128	0.000
UKB_23099_Body_fat_percentage_ENSG00000239335.4_Brain_Spinal_cord_cervical_c-1	4	1.757	2	0.208	0.062	0.000
UKB_23099_Body_fat_percentage_ENSG00000165934.12_Thyroid	5	3.056	3	-0.120	0.044	0.695
UKB_23099_Body_fat_percentage_ENSG00000239335.4_Lung	4	2.030	2	0.152	0.041	0.497
UKB_23099_Body_fat_percentage_ENSG00000166532.15_Esophagus_Mucosa	3	1.027	1	-0.385	0.218	0.000
UKB_23099_Body_fat_percentage_ENSG00000242349.5_Liver	3	1.053	1	-0.334	0.142	0.000
UKB_23099_Body_fat_percentage_ENSG00000104442.9_Brain_Putamen_basal_ganglia	3	1.009	1	-0.287	0.156	0.000
UKB_23099_Body_fat_percentage_ENSG00000166405.14_Liver	4	1.732	2	0.104	0.129	0.743
UKB_23099_Body_fat_percentage_ENSG00000104442.9_Thyroid	3	1.214	1	-0.210	0.114	0.000
UKB_23099_Body_fat_percentage_ENSG00000196993.8_Testis	3	1.064	1	-2.601	0.665	0.000
UKB_23099_Body_fat_percentage_ENSG00000161011.19_Whole_Blood	4	1.884	2	-0.418	0.202	0.000
UKB_23099_Body_fat_percentage_ENSG00000186470.13_Brain_Cortex	4	2.152	2	-0.339	0.094	0.000
UKB_23099_Body_fat_percentage_ENSG00000239335.4_Brain_Substantia_nigra	3	1.169	1	0.232	0.073	0.000
UKB_23099_Body_fat_percentage_ENSG00000196993.8_Brain_Frontal_Cortex_BA9	2	0.782	1	-1.597	0.560	0.000
UKB_23099_Body_fat_percentage_ENSG00000239257.1_Skin_Sun_Exposed	4	2.111	2	0.128	0.047	0.873
UKB_23099_Body_fat_percentage_ENSG00000239335.4_Skin_Sun_Exposed	4	2.049	2	0.114	0.031	0.570
UKB_23099_Body_fat_percentage_ENSG00000118096.7_Brain_Caudate_basal_ganglia	3	0.960	1	0.792	0.319	0.000
UKB_23099_Body_fat_percentage_ENSG00000196993.8_Skin_Not_Sun_Exposed	3	0.952	1	-1.927	0.382	0.000
UKB_23099_Body_fat_percentage_ENSG00000166405.14_Kidney_Cortex	3	0.927	1	-0.484	0.327	0.000
UKB_23099_Body_fat_percentage_ENSG00000088888.17_Brain_Hippocampus	3	1.012	1	0.128	0.210	0.000
UKB_23099_Body_fat_percentage_ENSG00000186470.13_Esophagus_Gastroesophageal_Junction	4	2.207	2	-0.135	0.038	0.544
UKB_23099_Body_fat_percentage_ENSG00000134852.14_Adipose_Visceral_Omentum	3	0.738	1	1.464	0.724	0.000
UKB_23099_Body_fat_percentage_ENSG00000104442.9_Heart_Left_Ventricle	3	0.927	1	-0.498	0.303	0.000
UKB_23099_Body_fat_percentage_ENSG00000166405.14_Minor_Salivary_Gland	3	1.042	1	-0.304	0.191	0.000
UKB_23099_Body_fat_percentage_ENSG00000118096.7_Colon_Transverse	5	2.061	2	0.286	0.115	0.596
UKB_23099_Body_fat_percentage_ENSG00000141505.11_Nerve_Tibial	2	0.749	1	0.124	0.390	0.000
UKB_23099_Body_fat_percentage_ENSG00000104442.9_Brain_Cerebellum	4	1.664	2	-0.274	0.155	0.000
UKB_23099_Body_fat_percentage_ENSG00000196993.8_Brain_Nucleus_accumbens_basal_ganglia	3	0.964	1	-1.822	0.344	0.000
UKB_23099_Body_fat_percentage_ENSG00000239335.4_Small_Intestine_Terminal_Ileum	3	1.053	1	0.180	0.056	0.000
UKB_23099_Body_fat_percentage_ENSG00000166405.14_Muscle_Skeletal	5	3.144	3	0.190	0.126	0.297
UKB_23099_Body_fat_percentage_ENSG00000104442.9_Adipose_Subcutaneous	4	1.781	2	-0.264	0.093	0.745
UKB_23099_Body_fat_percentage_ENSG00000196993.8_Colon_Transverse	3	0.875	1	-1.826	0.324	0.000
UKB_23099_Body_fat_percentage_ENSG00000242349.5_Kidney_Cortex	3	1.158	1	-0.656	0.354	0.000
UKB_23099_Body_fat_percentage_ENSG00000239335.4_Esophagus_Muscularis	3	1.495	1	0.152	0.047	0.000
UKB_23099_Body_fat_percentage_ENSG00000166532.15_Spleen	3	1.026	1	-0.285	0.118	0.000
UKB_23099_Body_fat_percentage_ENSG00000186470.13_Cells_Cultured_fibroblasts	6	3.623	4	-0.135	0.034	0.625
UKB_23099_Body_fat_percentage_ENSG00000213722.8_Pancreas	3	0.979	1	-0.332	0.308	0.000
UKB_23099_Body_fat_percentage_ENSG00000118096.7_Stomach	4	2.154	2	0.295	0.095	0.000
UKB_23099_Body_fat_percentage_ENSG00000196993.8_Spleen	3	1.026	1	-2.124	0.453	0.000
UKB_23099_Body_fat_percentage_ENSG00000242349.5_Uterus	3	1.035	1	-0.329	0.158	0.000
UKB_23099_Body_fat_percentage_ENSG00000239335.4_Brain_Amygdala	3	1.069	1	0.169	0.053	0.000
UKB_23099_Body_fat_percentage_ENSG00000196993.8_Stomach	3	0.881	1	-2.067	0.427	0.000
UKB_23099_Body_fat_percentage_ENSG00000104442.9_Colon_Sigmoid	3	1.337	1	-0.379	0.221	0.000
UKB_23099_Body_fat_percentage_ENSG00000239335.4_Muscle_Skeletal	4	2.277	2	0.188	0.059	0.000
UKB_23099_Body_fat_percentage_ENSG00000170345.9_Whole_Blood	2	0.966	1	-0.957	0.383	0.000
UKB_23099_Body_fat_percentage_ENSG00000088888.17_Adrenal_Gland	4	1.308	1	-0.212	0.164	0.000
UKB_23099_Body_fat_percentage_ENSG00000141505.11_Adipose_Subcutaneous	3	0.824	1	-0.155	0.273	0.000
UKB_23099_Body_fat_percentage_ENSG00000166532.15_Prostate	2	1.017	1	-0.317	0.205	0.000
UKB_23099_Body_fat_percentage_ENSG00000104442.9_Brain_Anterior_cingulate_cortex_BA24	3	1.124	1	-0.245	0.135	0.000
UKB_23099_Body_fat_percentage_ENSG00000196993.8_Adipose_Subcutaneous	3	1.296	1	-2.493	0.582	0.000
UKB_23099_Body_fat_percentage_ENSG00000118096.7_Skin_Not_Sun_Exposed	4	2.656	3	0.428	0.149	0.566
UKB_23099_Body_fat_percentage_ENSG00000104442.9_Uterus	2	0.784	1	-0.426	0.253	0.000
UKB_23099_Body_fat_percentage_ENSG00000134852.14_Prostate	2	0.542	1	1.989	0.913	0.000
UKB_23099_Body_fat_percentage_ENSG00000104442.9_Testis	2	0.936	1	-0.208	0.114	0.000
UKB_23099_Body_fat_percentage_ENSG00000104442.9_Nerve_Tibial	3	1.102	1	-0.144	0.078	0.000
UKB_23099_Body_fat_percentage_ENSG00000166532.15_Artery_Coronary	2	0.562	1	0.367	0.278	0.000
UKB_23099_Body_fat_percentage_ENSG00000242349.5_Minor_Salivary_Gland	3	1.295	1	-0.270	0.126	0.000
UKB_23099_Body_fat_percentage_ENSG00000134852.14_Ovary	3	0.929	1	1.266	0.391	0.000
UKB_23099_Body_fat_percentage_ENSG00000170345.9_Lung	3	0.947	1	-1.073	0.458	0.000
UKB_23099_Body_fat_percentage_ENSG00000002016.17_Esophagus_Muscularis	4	1.202	1	0.161	0.083	0.000
UKB_23099_Body_fat_percentage_ENSG00000186470.13_Artery_Aorta	4	2.311	2	-0.126	0.035	0.442
UKB_23099_Body_fat_percentage_ENSG00000239335.4_Prostate	3	1.030	1	0.155	0.048	0.000
UKB_23099_Body_fat_percentage_ENSG00000196993.8_Brain_Cerebellum	3	1.017	1	-1.665	0.295	0.000
UKB_23099_Body_fat_percentage_ENSG00000104442.9_Brain_Hypothalamus	3	1.073	1	-0.284	0.159	0.000
UKB_23099_Body_fat_percentage_ENSG00000239335.4_Artery_Coronary	3	1.354	1	0.278	0.088	0.000
UKB_23099_Body_fat_percentage_ENSG00000134852.14_Cells_EBV-transformed_lymphocytes	3	1.066	1	1.009	0.324	0.000
UKB_23099_Body_fat_percentage_ENSG00000104442.9_Adipose_Visceral_Omentum	3	1.311	1	-0.284	0.158	0.000
UKB_23099_Body_fat_percentage_ENSG00000161011.19_Brain_Frontal_Cortex_BA9	3	1.007	1	-0.238	0.197	0.000
UKB_23099_Body_fat_percentage_ENSG00000196993.8_Colon_Sigmoid	3	1.670	2	-1.462	0.244	0.000
UKB_23099_Body_fat_percentage_ENSG00000166532.15_Ovary	3	1.085	1	-0.250	0.266	0.000
UKB_23099_Body_fat_percentage_ENSG00000141505.11_Esophagus_Mucosa	2	1.008	1	-0.171	0.146	0.000
UKB_23099_Body_fat_percentage_ENSG00000237541.3_Kidney_Cortex	4	2.101	2	0.388	0.130	0.000
UKB_23099_Body_fat_percentage_ENSG00000239335.4_Ovary	4	1.596	2	0.213	0.061	0.351
UKB_23099_Body_fat_percentage_ENSG00000118096.7_Brain_Frontal_Cortex_BA9	3	1.056	1	0.419	0.143	0.000
UKB_23099_Body_fat_percentage_ENSG00000166405.14_Artery_Coronary	4	0.828	1	0.414	0.291	0.000
UKB_23099_Body_fat_percentage_ENSG00000196993.8_Thyroid	3	1.991	2	-0.945	0.257	0.961
UKB_23099_Body_fat_percentage_ENSG00000242349.5_Nerve_Tibial	5	2.563	3	-0.198	0.065	0.000
UKB_23099_Body_fat_percentage_ENSG00000134852.14_Nerve_Tibial	3	1.096	1	0.427	0.113	0.000
UKB_23099_Body_fat_percentage_ENSG00000142549.9_Brain_Nucleus_accumbens_basal_ganglia	3	1.111	1	0.497	0.216	0.000
UKB_23099_Body_fat_percentage_ENSG00000141002.19_Prostate	3	1.456	2	-0.277	0.122	0.000
UKB_23099_Body_fat_percentage_ENSG00000104442.9_Artery_Tibial	3	1.077	1	-0.361	0.208	0.000
UKB_23099_Body_fat_percentage_ENSG00000166532.15_Adipose_Visceral_Omentum	2	1.021	1	-0.103	0.041	0.000
UKB_23099_Body_fat_percentage_ENSG00000161011.19_Brain_Hippocampus	3	1.271	2	0.149	0.184	0.460
UKB_23099_Body_fat_percentage_ENSG00000118096.7_Brain_Nucleus_accumbens_basal_ganglia	4	2.053	2	0.375	0.170	0.646
UKB_23099_Body_fat_percentage_ENSG00000141002.19_Esophagus_Muscularis	4	2.004	2	-0.383	0.156	0.348
UKB_23099_Body_fat_percentage_ENSG00000186470.13_Vagina	3	1.422	1	-0.243	0.067	0.000
UKB_23099_Body_fat_percentage_ENSG00000166405.14_Ovary	5	2.165	2	0.090	0.143	0.369
UKB_23099_Body_fat_percentage_ENSG00000196993.8_Brain_Putamen_basal_ganglia	2	1.012	1	-1.991	0.403	0.000
UKB_23099_Body_fat_percentage_ENSG00000104442.9_Brain_Caudate_basal_ganglia	3	1.339	1	-0.207	0.113	0.000
UKB_23099_Body_fat_percentage_ENSG00000161011.19_Brain_Nucleus_accumbens_basal_ganglia	2	0.552	1	0.513	0.373	0.000
UKB_23099_Body_fat_percentage_ENSG00000142549.9_Vagina	3	0.999	1	0.878	0.532	0.000
UKB_23099_Body_fat_percentage_ENSG00000196993.8_Uterus	2	0.999	1	-2.248	0.503	0.000
UKB_23099_Body_fat_percentage_ENSG00000141002.19_Small_Intestine_Terminal_Ileum	2	0.950	1	-0.413	0.283	0.000
UKB_23099_Body_fat_percentage_ENSG00000104442.9_Colon_Transverse	3	1.113	1	-0.307	0.172	0.000
UKB_23099_Body_fat_percentage_ENSG00000186470.13_Lung	4	2.301	2	-0.098	0.028	0.584
UKB_23099_Body_fat_percentage_ENSG00000141505.11_Cells_Cultured_fibroblasts	3	0.880	1	-1.048	0.409	0.000
UKB_23099_Body_fat_percentage_ENSG00000196993.8_Brain_Anterior_cingulate_cortex_BA24	3	1.100	1	-2.940	0.838	0.000
UKB_23099_Body_fat_percentage_ENSG00000141002.19_Ovary	3	0.742	1	-0.126	0.235	0.000
UKB_23099_Body_fat_percentage_ENSG00000088888.17_Heart_Atrial_Appendage	3	1.036	1	0.118	0.166	0.000
UKB_23099_Body_fat_percentage_ENSG00000166405.14_Skin_Sun_Exposed	4	1.970	2	0.147	0.061	0.000
UKB_23099_Body_fat_percentage_ENSG00000254694.1_Muscle_Skeletal	3	0.988	1	-0.273	0.246	0.000
UKB_23099_Body_fat_percentage_ENSG00000104442.9_Spleen	3	1.124	1	-0.334	0.190	0.000
UKB_23099_Body_fat_percentage_ENSG00000141002.19_Artery_Coronary	2	0.901	1	-0.574	0.243	0.000
UKB_23099_Body_fat_percentage_ENSG00000142549.9_Skin_Not_Sun_Exposed	3	1.360	1	0.124	0.126	0.000
UKB_23099_Body_fat_percentage_ENSG00000239257.1_Prostate	4	2.354	2	0.069	0.081	0.000
UKB_23099_Body_fat_percentage_ENSG00000104442.9_Stomach	4	1.353	1	-0.357	0.199	0.000
UKB_23099_Body_fat_percentage_ENSG00000237541.3_Uterus	4	2.068	2	0.222	0.068	0.514
UKB_23099_Body_fat_percentage_ENSG00000141002.19_Adipose_Visceral_Omentum	4	1.397	1	-0.260	0.152	0.000
UKB_23099_Body_fat_percentage_ENSG00000134852.14_Testis	3	1.447	1	0.712	0.168	0.000
UKB_23099_Body_fat_percentage_ENSG00000161011.19_Heart_Atrial_Appendage	3	1.126	1	0.096	0.193	0.000
UKB_23099_Body_fat_percentage_ENSG00000104442.9_Skin_Not_Sun_Exposed	3	1.179	1	-0.181	0.098	0.000
UKB_23099_Body_fat_percentage_ENSG00000129048.6_Breast_Mammary_Tissue	2	0.673	1	1.089	0.452	0.000
UKB_23099_Body_fat_percentage_ENSG00000141002.19_Muscle_Skeletal	3	0.932	1	-0.669	0.274	0.000
UKB_23099_Body_fat_percentage_ENSG00000117362.12_Muscle_Skeletal	3	1.021	1	-0.523	0.220	0.000
UKB_23099_Body_fat_percentage_ENSG00000141505.11_Skin_Not_Sun_Exposed	3	0.854	1	0.252	0.288	0.000
UKB_23099_Body_fat_percentage_ENSG00000166532.15_Muscle_Skeletal	3	1.026	1	0.212	0.129	0.000
UKB_23099_Body_fat_percentage_ENSG00000104442.9_Brain_Frontal_Cortex_BA9	3	1.606	2	-0.183	0.100	0.000
UKB_23099_Body_fat_percentage_ENSG00000104442.9_Brain_Nucleus_accumbens_basal_ganglia	4	1.458	1	-0.179	0.097	0.000
UKB_23099_Body_fat_percentage_ENSG00000165934.12_Heart_Left_Ventricle	3	1.146	2	-0.627	0.209	0.000
UKB_23099_Body_fat_percentage_ENSG00000134852.14_Lung	3	1.798	2	0.671	0.124	0.000
UKB_23099_Body_fat_percentage_ENSG00000104442.9_Brain_Cerebellar_Hemisphere	3	1.032	1	-0.226	0.124	0.000
UKB_23099_Body_fat_percentage_ENSG00000186470.13_Cells_EBV-transformed_lymphocytes	3	1.497	2	-0.234	0.047	0.000
UKB_23099_Body_fat_percentage_ENSG00000104442.9_Pituitary	3	1.143	1	-0.346	0.198	0.000
UKB_23099_Body_fat_percentage_ENSG00000141002.19_Artery_Tibial	4	2.018	2	-0.350	0.136	0.061
UKB_23099_Body_fat_percentage_ENSG00000230521.1_Brain_Frontal_Cortex_BA9	4	1.610	2	0.260	0.100	0.593
UKB_23099_Body_fat_percentage_ENSG00000130518.16_Brain_Nucleus_accumbens_basal_ganglia	4	2.153	2	0.493	0.091	0.932
UKB_23099_Body_fat_percentage_ENSG00000117362.12_Artery_Tibial	2	0.636	1	0.535	0.380	0.000
UKB_23099_Body_fat_percentage_ENSG00000129048.6_Brain_Cerebellum	3	0.730	1	-0.839	0.407	0.000
UKB_23099_Body_fat_percentage_ENSG00000104442.9_Whole_Blood	3	1.034	1	-0.274	0.151	0.000
UKB_23099_Body_fat_percentage_ENSG00000161011.19_Brain_Cortex	3	0.612	1	-0.303	0.312	0.000
UKB_23099_Body_fat_percentage_ENSG00000239257.1_Ovary	3	1.268	1	0.078	0.094	0.000
UKB_23099_Body_fat_percentage_ENSG00000186470.13_Brain_Spinal_cord_cervical_c-1	4	2.012	2	-0.373	0.107	0.000
UKB_23099_Body_fat_percentage_ENSG00000117362.12_Skin_Sun_Exposed	2	0.677	1	0.758	0.384	0.000
UKB_23099_Body_fat_percentage_ENSG00000141505.11_Brain_Frontal_Cortex_BA9	2	0.554	1	0.434	0.274	0.000
UKB_23099_Body_fat_percentage_ENSG00000141002.19_Testis	3	1.042	1	0.053	0.200	0.000
UKB_23099_Body_fat_percentage_ENSG00000237541.3_Testis	5	3.561	4	0.164	0.047	0.514
UKB_23099_Body_fat_percentage_ENSG00000166405.14_Esophagus_Muscularis	3	1.082	1	0.199	0.112	0.000
UKB_23099_Body_fat_percentage_ENSG00000129048.6_Skin_Sun_Exposed	2	1.001	1	0.542	0.168	0.000
UKB_23099_Body_fat_percentage_ENSG00000186470.13_Ovary	4	2.111	2	-0.309	0.081	0.000
UKB_23099_Body_fat_percentage_ENSG00000141002.19_Nerve_Tibial	3	1.340	1	-0.733	0.300	0.000
UKB_23099_Body_fat_percentage_ENSG00000141505.11_Brain_Nucleus_accumbens_basal_ganglia	3	0.777	1	-0.055	0.307	0.000
UKB_23099_Body_fat_percentage_ENSG00000142549.9_Adrenal_Gland	2	0.524	1	-1.046	0.583	0.000
UKB_23099_Body_fat_percentage_ENSG00000130518.16_Brain_Frontal_Cortex_BA9	4	1.817	2	0.776	0.204	0.164
UKB_23099_Body_fat_percentage_ENSG00000104442.9_Breast_Mammary_Tissue	2	1.002	1	-0.255	0.141	0.000
UKB_23099_Body_fat_percentage_ENSG00000186470.13_Prostate	4	1.811	2	-0.210	0.059	0.414
UKB_23099_Body_fat_percentage_ENSG00000242349.5_Brain_Hypothalamus	4	1.998	2	-0.247	0.090	0.277
UKB_23099_Body_fat_percentage_ENSG00000141002.19_Lung	4	2.545	3	-0.160	0.161	0.398
UKB_23099_Body_fat_percentage_ENSG00000185652.11_Skin_Not_Sun_Exposed	2	0.995	1	0.220	0.196	0.000
UKB_23099_Body_fat_percentage_ENSG00000213722.8_Brain_Cortex	2	1.007	1	-0.210	0.177	0.000
UKB_23099_Body_fat_percentage_ENSG00000117362.12_Brain_Cortex	3	1.150	1	0.481	0.425	0.000
UKB_23099_Body_fat_percentage_ENSG00000239257.1_Artery_Coronary	5	2.726	3	0.136	0.061	0.729
UKB_23099_Body_fat_percentage_ENSG00000104442.9_Pancreas	3	1.177	2	0.011	0.192	0.706
UKB_23099_Body_fat_percentage_ENSG00000117362.12_Brain_Putamen_basal_ganglia	2	0.928	1	0.403	0.269	0.000
UKB_23099_Body_fat_percentage_ENSG00000117362.12_Thyroid	3	1.059	1	-0.596	0.253	0.000
UKB_23099_Body_fat_percentage_ENSG00000237541.3_Minor_Salivary_Gland	4	2.119	2	0.214	0.067	0.442
UKB_23099_Body_fat_percentage_ENSG00000134852.14_Adrenal_Gland	3	0.940	1	1.075	0.359	0.000
UKB_23099_Body_fat_percentage_ENSG00000141002.19_Adrenal_Gland	3	0.828	1	-0.423	0.294	0.000
UKB_23099_Body_fat_percentage_ENSG00000109736.14_Skin_Not_Sun_Exposed	4	2.013	2	0.481	0.172	0.000
UKB_23099_Body_fat_percentage_ENSG00000104442.9_Brain_Cortex	3	1.191	1	-0.202	0.110	0.000
UKB_23099_Body_fat_percentage_ENSG00000186470.13_Artery_Coronary	4	2.279	2	-0.266	0.073	0.000
UKB_23099_Body_fat_percentage_ENSG00000142549.9_Esophagus_Mucosa	4	1.809	2	0.383	0.151	0.000
UKB_23099_Body_fat_percentage_ENSG00000141002.19_Stomach	3	1.145	1	-0.312	0.210	0.000
UKB_23099_Body_fat_percentage_ENSG00000104442.9_Esophagus_Gastroesophageal_Junction	3	1.010	1	-0.408	0.238	0.000
UKB_23099_Body_fat_percentage_ENSG00000130518.16_Skin_Not_Sun_Exposed	4	2.314	2	0.303	0.073	0.940
UKB_23099_Body_fat_percentage_ENSG00000088888.17_Esophagus_Mucosa	3	1.013	1	-0.238	0.187	0.000
UKB_23099_Body_fat_percentage_ENSG00000141002.19_Heart_Atrial_Appendage	4	1.284	1	-0.285	0.207	0.000
UKB_23099_Body_fat_percentage_ENSG00000254283.1_Testis	3	1.047	1	-0.343	0.107	0.000
UKB_23099_Body_fat_percentage_ENSG00000134852.14_Skin_Not_Sun_Exposed	4	2.089	2	0.522	0.097	0.000
UKB_23099_Body_fat_percentage_ENSG00000166405.14_Small_Intestine_Terminal_Ileum	3	1.080	1	0.352	0.373	0.000
UKB_23099_Body_fat_percentage_ENSG00000104442.9_Cells_Cultured_fibroblasts	4	2.046	2	-0.158	0.056	0.816
UKB_23099_Body_fat_percentage_ENSG00000166532.15_Artery_Tibial	3	1.215	1	-0.514	0.276	0.000
UKB_23099_Body_fat_percentage_ENSG00000206337.10_Pancreas	3	1.030	1	-0.336	0.240	0.000
UKB_23099_Body_fat_percentage_ENSG00000186470.13_Muscle_Skeletal	5	2.315	2	-0.132	0.036	0.409
UKB_23099_Body_fat_percentage_ENSG00000141002.19_Spleen	3	1.272	1	-0.232	0.159	0.000
UKB_23099_Body_fat_percentage_ENSG00000129048.6_Heart_Atrial_Appendage	2	0.532	1	1.211	0.540	0.000
UKB_23099_Body_fat_percentage_ENSG00000242349.5_Testis	6	4.151	4	-0.131	0.058	0.328
UKB_23099_Body_fat_percentage_ENSG00000141002.19_Colon_Transverse	3	0.938	1	-0.374	0.265	0.000
UKB_23099_Body_fat_percentage_ENSG00000185652.11_Adipose_Subcutaneous	2	0.963	1	-0.024	0.199	0.000
UKB_23099_Body_fat_percentage_ENSG00000104442.9_Vagina	2	0.775	1	-0.577	0.369	0.000
UKB_23099_Body_fat_percentage_ENSG00000166405.14_Lung	4	2.093	2	-0.254	0.110	0.742
UKB_23099_Body_fat_percentage_ENSG00000104442.9_Lung	3	1.024	1	-0.207	0.114	0.000
UKB_23099_Body_fat_percentage_ENSG00000141002.19_Esophagus_Mucosa	4	2.059	2	0.133	0.087	0.767
UKB_23099_Body_fat_percentage_ENSG00000239257.1_Muscle_Skeletal	3	1.367	1	0.052	0.064	0.000
UKB_23099_Body_fat_percentage_ENSG00000141002.19_Colon_Sigmoid	3	1.040	1	-0.373	0.266	0.000
UKB_23099_Body_fat_percentage_ENSG00000165934.12_Liver	3	0.973	1	-0.613	0.362	0.000
UKB_23099_Body_fat_percentage_ENSG00000104442.9_Brain_Spinal_cord_cervical_c-1	3	1.253	1	-0.234	0.129	0.000
UKB_23099_Body_fat_percentage_ENSG00000129048.6_Pancreas	3	1.164	1	0.762	0.271	0.000
UKB_23099_Body_fat_percentage_ENSG00000141002.19_Brain_Cerebellum	3	0.962	1	-0.919	0.404	0.000
UKB_23099_Body_fat_percentage_ENSG00000104442.9_Cells_EBV-transformed_lymphocytes	4	1.823	2	-0.092	0.091	0.734
UKB_23099_Body_fat_percentage_ENSG00000109736.14_Stomach	3	1.191	1	0.670	0.265	0.000
UKB_23099_Body_fat_percentage_ENSG00000141002.19_Adipose_Subcutaneous	3	0.966	1	-0.731	0.329	0.000
UKB_23099_Body_fat_percentage_ENSG00000104442.9_Ovary	3	0.950	1	-0.550	0.337	0.000
UKB_23099_Body_fat_percentage_ENSG00000002016.17_Small_Intestine_Terminal_Ileum	3	1.116	2	0.101	0.119	0.644
UKB_23099_Body_fat_percentage_ENSG00000104442.9_Prostate	3	0.906	1	0.024	0.321	0.000
UKB_23099_Body_fat_percentage_ENSG00000142549.9_Brain_Anterior_cingulate_cortex_BA24	3	0.843	1	0.821	0.426	0.000
UKB_23099_Body_fat_percentage_ENSG00000104442.9_Artery_Coronary	3	1.421	2	-0.717	0.258	0.000
UKB_23099_Body_fat_percentage_ENSG00000134852.14_Stomach	3	0.804	1	1.246	0.494	0.000
UKB_23099_Body_fat_percentage_ENSG00000141002.19_Whole_Blood	5	2.822	3	0.077	0.149	0.000
UKB_23099_Body_fat_percentage_ENSG00000213722.8_Whole_Blood	3	1.056	1	-0.631	0.198	0.000
UKB_23099_Body_fat_percentage_ENSG00000185652.11_Esophagus_Muscularis	3	1.083	1	0.603	0.210	0.000
UKB_23099_Body_fat_percentage_ENSG00000166532.15_Small_Intestine_Terminal_Ileum	2	0.601	1	-0.685	0.458	0.000
UKB_23099_Body_fat_percentage_ENSG00000104442.9_Muscle_Skeletal	4	2.977	3	-0.365	0.085	0.443
UKB_23099_Body_fat_percentage_ENSG00000129048.6_Artery_Aorta	2	0.992	1	0.847	0.308	0.000
UKB_23099_Body_fat_percentage_ENSG00000142549.9_Skin_Sun_Exposed	4	1.554	2	0.185	0.075	0.531
UKB_23099_Body_fat_percentage_ENSG00000109736.14_Heart_Atrial_Appendage	3	0.923	1	-1.069	0.408	0.000
UKB_23099_Body_fat_percentage_ENSG00000229081.1_Brain_Cerebellar_Hemisphere	2	0.804	1	-0.590	0.283	0.000
UKB_23099_Body_fat_percentage_ENSG00000166405.14_Brain_Spinal_cord_cervical_c-1	3	0.811	1	0.498	0.403	0.000
UKB_23099_Body_fat_percentage_ENSG00000237541.3_Nerve_Tibial	7	3.951	4	0.104	0.024	0.372
UKB_23099_Body_fat_percentage_ENSG00000185504.16_Skin_Not_Sun_Exposed	3	0.827	1	-0.711	0.354	0.000
UKB_23099_Body_fat_percentage_ENSG00000166532.15_Esophagus_Muscularis	3	1.285	1	-0.766	0.370	0.000
UKB_23099_Body_fat_percentage_ENSG00000134852.14_Spleen	3	1.299	1	0.453	0.111	0.000
UKB_23099_Body_fat_percentage_ENSG00000141002.19_Heart_Left_Ventricle	3	0.687	1	-1.154	0.609	0.000
UKB_23099_Body_fat_percentage_ENSG00000259308.3_Artery_Coronary	3	0.903	1	0.825	0.367	0.000
UKB_23099_Body_fat_percentage_ENSG00000242349.5_Brain_Caudate_basal_ganglia	4	2.018	2	-0.458	0.132	0.000
UKB_23099_Body_fat_percentage_ENSG00000166405.14_Adrenal_Gland	2	1.001	1	0.133	0.183	0.000
UKB_23099_Body_fat_percentage_ENSG00000186470.13_Small_Intestine_Terminal_Ileum	4	1.960	2	-0.359	0.098	0.000
UKB_23099_Body_fat_percentage_ENSG00000104442.9_Small_Intestine_Terminal_Ileum	3	1.031	1	-0.355	0.202	0.000
UKB_23099_Body_fat_percentage_ENSG00000141002.19_Brain_Putamen_basal_ganglia	2	0.526	1	-1.244	0.701	0.000
UKB_23099_Body_fat_percentage_ENSG00000165934.12_Minor_Salivary_Gland	3	0.916	1	-0.625	0.372	0.000
UKB_23099_Body_fat_percentage_ENSG00000134852.14_Colon_Transverse	3	0.989	1	0.699	0.191	0.000
UKB_23099_Body_fat_percentage_ENSG00000109736.14_Spleen	3	1.371	2	0.157	0.219	0.845
UKB_23099_Body_fat_percentage_ENSG00000129048.6_Skin_Not_Sun_Exposed	3	1.740	2	0.406	0.087	0.000
UKB_23099_Body_fat_percentage_ENSG00000104442.9_Brain_Amygdala	3	1.318	1	-0.318	0.181	0.000
UKB_23099_Body_fat_percentage_ENSG00000141002.19_Brain_Cerebellar_Hemisphere	2	0.723	1	-0.938	0.440	0.000
UKB_23099_Body_fat_percentage_ENSG00000185652.11_Skin_Sun_Exposed	3	1.012	1	0.208	0.189	0.000
UKB_23099_Body_fat_percentage_ENSG00000104442.9_Esophagus_Muscularis	3	1.882	2	-0.461	0.154	0.498
UKB_23099_Body_fat_percentage_ENSG00000141002.19_Thyroid	5	2.753	3	-0.340	0.141	0.000
UKB_23099_Body_fat_percentage_ENSG00000186470.13_Brain_Amygdala	4	2.049	2	-0.417	0.121	0.000
UKB_23099_Body_fat_percentage_ENSG00000002016.17_Esophagus_Mucosa	3	2.009	2	-0.111	0.072	0.000
UKB_23099_Body_fat_percentage_ENSG00000166405.14_Esophagus_Mucosa	3	1.081	1	0.240	0.137	0.000
UKB_23099_Body_fat_percentage_ENSG00000186470.13_Esophagus_Muscularis	4	2.262	2	-0.111	0.031	0.487
UKB_23099_Body_fat_percentage_ENSG00000109736.14_Colon_Transverse	3	1.402	1	0.755	0.311	0.000
UKB_23099_Body_fat_percentage_ENSG00000141002.19_Cells_Cultured_fibroblasts	3	1.016	1	-0.037	0.251	0.000
UKB_23099_Body_fat_percentage_ENSG00000104442.9_Brain_Substantia_nigra	3	1.055	1	-0.247	0.137	0.000
UKB_23099_Body_fat_percentage_ENSG00000104442.9_Skin_Sun_Exposed	4	1.997	2	-0.219	0.076	0.773
UKB_23099_Body_fat_percentage_ENSG00000130518.16_Stomach	3	1.294	1	0.287	0.140	0.000
UKB_23099_Body_fat_percentage_ENSG00000134852.14_Esophagus_Mucosa	3	1.029	1	0.532	0.132	0.000
UKB_23099_Body_fat_percentage_ENSG00000141002.19_Artery_Aorta	4	1.784	2	-0.511	0.223	0.121
UKB_23099_Body_fat_percentage_ENSG00000166532.15_Skin_Sun_Exposed	3	1.007	1	-0.268	0.136	0.000
UKB_23099_Body_fat_percentage_ENSG00000141002.19_Pancreas	3	0.861	1	-0.933	0.456	0.000
UKB_23099_Body_fat_percentage_ENSG00000242349.5_Artery_Tibial	4	1.886	2	-0.162	0.055	0.178
UKB_23099_Body_fat_percentage_ENSG00000104442.9_Heart_Atrial_Appendage	3	1.471	1	-0.280	0.156	0.000
UKB_23099_Body_fat_percentage_ENSG00000229081.1_Pituitary	4	1.498	1	-0.349	0.157	0.000
UKB_23099_Body_fat_percentage_ENSG00000129048.6_Brain_Hippocampus	2	0.910	1	0.056	0.205	0.000
UKB_23099_Body_fat_percentage_ENSG00000165934.12_Uterus	3	0.709	1	-0.729	0.459	0.000
UKB_23099_Body_fat_percentage_ENSG00000141002.19_Esophagus_Gastroesophageal_Junction	3	1.792	2	-0.400	0.174	0.193
UKB_23099_Body_fat_percentage_ENSG00000185504.16_Colon_Transverse	3	0.649	1	-0.725	0.402	0.000
UKB_23099_Body_fat_percentage_ENSG00000109736.14_Esophagus_Mucosa	4	1.325	1	0.800	0.337	0.000
UKB_23099_Body_fat_percentage_ENSG00000142549.9_Testis	3	0.725	1	0.192	0.231	0.000
UKB_23099_Body_fat_percentage_ENSG00000185652.11_Esophagus_Mucosa	3	0.714	1	0.346	0.232	0.000
UKB_23099_Body_fat_percentage_ENSG00000104442.9_Esophagus_Mucosa	3	1.296	1	-0.226	0.124	0.000
UKB_23099_Body_fat_percentage_ENSG00000254694.1_Brain_Cerebellum	3	0.758	1	-0.054	0.285	0.000
UKB_23099_Body_fat_percentage_ENSG00000142549.9_Brain_Caudate_basal_ganglia	2	0.984	1	0.627	0.286	0.000
UKB_23099_Body_fat_percentage_ENSG00000186470.13_Brain_Substantia_nigra	4	2.028	2	-0.548	0.166	0.000
UKB_23099_Body_fat_percentage_ENSG00000104442.9_Adrenal_Gland	3	1.003	1	-0.430	0.252	0.000
UKB_23099_Body_fat_percentage_ENSG00000166405.14_Heart_Atrial_Appendage	4	2.099	2	0.283	0.153	0.000
UKB_23099_Body_fat_percentage_ENSG00000066739.11_Testis	3	1.071	1	-0.376	0.154	0.000
UKB_23099_Body_fat_percentage_ENSG00000186470.13_Skin_Sun_Exposed	4	2.220	2	-0.120	0.032	0.222
UKB_23099_Body_fat_percentage_ENSG00000104442.9_Brain_Hippocampus	3	1.041	1	-0.222	0.120	0.000
UKB_23099_Body_fat_percentage_ENSG00000165934.12_Brain_Anterior_cingulate_cortex_BA24	3	1.035	1	-0.650	0.238	0.000
UKB_23099_Body_fat_percentage_ENSG00000130518.16_Spleen	3	2.005	2	0.438	0.112	0.930
UKB_23099_Body_fat_percentage_ENSG00000185504.16_Skin_Sun_Exposed	2	0.622	1	-0.700	0.381	0.000
UKB_23099_Body_fat_percentage_ENSG00000142549.9_Brain_Cerebellum	4	1.404	1	0.135	0.146	0.000
UKB_23099_Body_fat_percentage_ENSG00000134852.14_Heart_Atrial_Appendage	3	1.052	1	0.893	0.271	0.000
UKB_23099_Body_fat_percentage_ENSG00000283307.1_Brain_Nucleus_accumbens_basal_ganglia	2	0.803	1	0.002	0.206	0.000
UKB_23099_Body_fat_percentage_ENSG00000166405.14_Pituitary	4	1.831	2	0.053	0.122	0.745
UKB_23099_Body_fat_percentage_ENSG00000283307.1_Spleen	2	0.945	1	0.332	0.128	0.000
UKB_23099_Body_fat_percentage_ENSG00000239257.1_Cells_Cultured_fibroblasts	5	2.451	2	0.039	0.056	0.212
UKB_23099_Body_fat_percentage_ENSG00000109736.14_Small_Intestine_Terminal_Ileum	3	0.749	1	-1.496	0.636	0.000
UKB_23099_Body_fat_percentage_ENSG00000230521.1_Skin_Not_Sun_Exposed	5	2.889	3	0.218	0.054	0.002
UKB_23099_Body_fat_percentage_ENSG00000142549.9_Ovary	3	1.564	2	-0.234	0.219	0.131
UKB_23099_Body_fat_percentage_ENSG00000166532.15_Lung	2	1.019	1	-0.408	0.151	0.000
UKB_23099_Body_fat_percentage_ENSG00000134852.14_Adipose_Subcutaneous	3	1.168	1	0.764	0.220	0.000
UKB_23099_Body_fat_percentage_ENSG00000254694.1_Ovary	3	0.727	1	-0.080	0.290	0.000
UKB_23099_Body_fat_percentage_ENSG00000229081.1_Breast_Mammary_Tissue	3	1.015	1	-0.516	0.224	0.000
UKB_23099_Body_fat_percentage_ENSG00000109736.14_Esophagus_Muscularis	3	1.969	2	0.416	0.145	0.000
UKB_23099_Body_fat_percentage_ENSG00000130518.16_Colon_Transverse	3	2.015	2	0.419	0.077	0.945
UKB_23099_Body_fat_percentage_ENSG00000165934.12_Adipose_Visceral_Omentum	4	2.061	2	-0.122	0.063	0.000
UKB_23099_Body_fat_percentage_ENSG00000166405.14_Brain_Cerebellar_Hemisphere	3	1.025	1	0.117	0.091	0.000
UKB_23099_Body_fat_percentage_ENSG00000186226.8_Cells_EBV-transformed_lymphocytes	4	1.514	1	0.128	0.172	0.000
UKB_23099_Body_fat_percentage_ENSG00000186470.13_Heart_Atrial_Appendage	4	2.364	2	-0.132	0.037	0.598
UKB_23099_Body_fat_percentage_ENSG00000088888.17_Breast_Mammary_Tissue	3	0.829	1	-0.285	0.225	0.000
UKB_23099_Body_fat_percentage_ENSG00000124614.13_Adipose_Subcutaneous	5	3.981	4	0.122	0.062	0.538
UKB_23099_Body_fat_percentage_ENSG00000186226.8_Brain_Nucleus_accumbens_basal_ganglia	3	1.085	1	0.586	0.194	0.000
UKB_23099_Body_fat_percentage_ENSG00000166405.14_Whole_Blood	3	1.052	1	0.278	0.163	0.000
UKB_23099_Body_fat_percentage_ENSG00000186226.8_Skin_Sun_Exposed	4	2.157	2	0.133	0.041	0.321
UKB_23099_Body_fat_percentage_ENSG00000173960.13_Minor_Salivary_Gland	3	0.712	1	0.989	0.478	0.000
UKB_23099_Body_fat_percentage_ENSG00000254694.1_Small_Intestine_Terminal_Ileum	3	1.126	1	-1.081	0.540	0.000
UKB_23099_Body_fat_percentage_ENSG00000142549.9_Lung	3	1.438	2	-0.033	0.186	0.787
UKB_23099_Body_fat_percentage_ENSG00000185504.16_Esophagus_Muscularis	2	0.756	1	-1.054	0.406	0.000
UKB_23099_Body_fat_percentage_ENSG00000173960.13_Kidney_Cortex	3	0.976	1	0.697	0.316	0.000
UKB_23099_Body_fat_percentage_ENSG00000109736.14_Prostate	3	0.660	1	0.831	0.355	0.000
UKB_23099_Body_fat_percentage_ENSG00000186226.8_Skin_Not_Sun_Exposed	4	2.033	2	0.167	0.053	0.455
UKB_23099_Body_fat_percentage_ENSG00000186470.13_Esophagus_Mucosa	4	2.422	2	-0.110	0.030	0.344
UKB_23099_Body_fat_percentage_ENSG00000166532.15_Nerve_Tibial	3	1.247	1	-0.325	0.117	0.000
UKB_23099_Body_fat_percentage_ENSG00000066739.11_Cells_EBV-transformed_lymphocytes	3	1.039	1	-0.476	0.204	0.000
UKB_23099_Body_fat_percentage_ENSG00000130518.16_Artery_Tibial	4	2.152	2	0.280	0.059	0.960
UKB_23099_Body_fat_percentage_ENSG00000173960.13_Liver	3	0.963	1	0.653	0.308	0.000
UKB_23099_Body_fat_percentage_ENSG00000134852.14_Breast_Mammary_Tissue	3	0.999	1	0.741	0.204	0.000
UKB_23099_Body_fat_percentage_ENSG00000173960.13_Colon_Sigmoid	3	1.032	1	0.798	0.313	0.000
UKB_23099_Body_fat_percentage_ENSG00000174442.11_Cells_Cultured_fibroblasts	2	0.700	1	1.133	0.546	0.000
UKB_23099_Body_fat_percentage_ENSG00000109736.14_Adipose_Visceral_Omentum	4	2.608	3	0.504	0.203	0.000
UKB_23099_Body_fat_percentage_ENSG00000002016.17_Heart_Atrial_Appendage	5	2.461	2	0.242	0.078	0.000
UKB_23099_Body_fat_percentage_ENSG00000124614.13_Brain_Cerebellum	3	1.449	1	-0.032	0.194	0.000
UKB_23099_Body_fat_percentage_ENSG00000242349.5_Adipose_Visceral_Omentum	5	2.264	2	-0.143	0.061	0.636
UKB_23099_Body_fat_percentage_ENSG00000174442.11_Brain_Cortex	2	0.538	1	1.186	0.583	0.000
UKB_23099_Body_fat_percentage_ENSG00000173960.13_Adipose_Subcutaneous	4	1.060	1	0.431	0.142	0.000
UKB_23099_Body_fat_percentage_ENSG00000134852.14_Brain_Cerebellum	3	0.771	1	1.703	0.924	0.000
UKB_23099_Body_fat_percentage_ENSG00000174442.11_Brain_Anterior_cingulate_cortex_BA24	3	0.683	1	1.063	0.493	0.000
UKB_23099_Body_fat_percentage_ENSG00000254694.1_Brain_Cerebellar_Hemisphere	3	0.950	1	-1.219	0.493	0.000
UKB_23099_Body_fat_percentage_ENSG00000066739.11_Nerve_Tibial	4	1.091	1	-0.793	0.418	0.000
UKB_23099_Body_fat_percentage_ENSG00000239257.1_Artery_Aorta	5	2.687	3	0.033	0.032	0.000
UKB_23099_Body_fat_percentage_ENSG00000174442.11_Brain_Frontal_Cortex_BA9	2	1.012	1	0.577	0.208	0.000
UKB_23099_Body_fat_percentage_ENSG00000124614.13_Colon_Sigmoid	4	2.120	2	0.323	0.207	0.834
UKB_23099_Body_fat_percentage_ENSG00000186470.13_Adrenal_Gland	4	2.030	2	-0.288	0.076	0.000
UKB_23099_Body_fat_percentage_ENSG00000166405.14_Esophagus_Gastroesophageal_Junction	3	1.042	1	0.253	0.145	0.000
UKB_23099_Body_fat_percentage_ENSG00000174442.11_Testis	2	0.618	1	1.109	0.560	0.000
UKB_23099_Body_fat_percentage_ENSG00000134852.14_Whole_Blood	2	0.977	1	1.102	0.313	0.000
UKB_23099_Body_fat_percentage_ENSG00000166532.15_Brain_Hypothalamus	3	1.012	1	-0.671	0.327	0.000
UKB_23099_Body_fat_percentage_ENSG00000185504.16_Artery_Tibial	4	1.666	2	-0.603	0.150	0.000
UKB_23099_Body_fat_percentage_ENSG00000174442.11_Heart_Left_Ventricle	3	0.735	1	0.000	0.308	0.000
UKB_23099_Body_fat_percentage_ENSG00000142549.9_Pituitary	3	1.602	2	0.580	0.225	0.000
UKB_23099_Body_fat_percentage_ENSG00000186470.13_Brain_Hippocampus	4	2.038	2	-0.374	0.107	0.000
UKB_23099_Body_fat_percentage_ENSG00000124614.13_Thyroid	4	2.031	2	-0.040	0.159	0.000
UKB_23099_Body_fat_percentage_ENSG00000109736.14_Artery_Tibial	2	0.858	1	0.252	0.302	0.000
UKB_23099_Body_fat_percentage_ENSG00000166532.15_Liver	2	0.852	1	-0.719	0.337	0.000
UKB_23099_Body_fat_percentage_ENSG00000174442.11_Cells_EBV-transformed_lymphocytes	2	1.004	1	0.744	0.298	0.000
UKB_23099_Body_fat_percentage_ENSG00000174442.11_Nerve_Tibial	3	0.773	1	1.091	0.578	0.000
UKB_23099_Body_fat_percentage_ENSG00000166405.14_Pancreas	4	2.121	2	0.284	0.188	0.095
UKB_23099_Body_fat_percentage_ENSG00000173960.13_Thyroid	3	1.092	1	0.730	0.291	0.000
UKB_23099_Body_fat_percentage_ENSG00000229081.1_Brain_Cortex	4	1.499	1	-0.325	0.127	0.000
UKB_23099_Body_fat_percentage_ENSG00000142549.9_Brain_Putamen_basal_ganglia	2	0.562	1	0.949	0.601	0.000
UKB_23099_Body_fat_percentage_ENSG00000254694.1_Pituitary	3	0.984	1	0.261	0.259	0.000
UKB_23099_Body_fat_percentage_ENSG00000166532.15_Pancreas	3	1.343	1	-0.449	0.196	0.000
UKB_23099_Body_fat_percentage_ENSG00000174442.11_Brain_Cerebellar_Hemisphere	3	1.009	1	0.686	0.257	0.000
UKB_23099_Body_fat_percentage_ENSG00000088888.17_Whole_Blood	5	2.963	3	0.001	0.108	0.830
UKB_23099_Body_fat_percentage_ENSG00000174442.11_Pituitary	3	1.047	1	0.738	0.235	0.000
UKB_23099_Body_fat_percentage_ENSG00000179388.8_Brain_Nucleus_accumbens_basal_ganglia	2	0.796	1	-0.124	0.235	0.000
UKB_23099_Body_fat_percentage_ENSG00000165934.12_Brain_Caudate_basal_ganglia	4	1.204	1	-0.555	0.191	0.000
UKB_23099_Body_fat_percentage_ENSG00000166405.14_Brain_Cortex	3	1.095	1	0.233	0.186	0.000
UKB_23099_Body_fat_percentage_ENSG00000174442.11_Brain_Putamen_basal_ganglia	3	0.975	1	0.919	0.396	0.000
UKB_23099_Body_fat_percentage_ENSG00000002016.17_Adrenal_Gland	3	1.045	1	0.276	0.145	0.000
UKB_23099_Body_fat_percentage_ENSG00000110906.12_Artery_Coronary	4	1.975	2	-0.473	0.183	0.000
UKB_23099_Body_fat_percentage_ENSG00000174442.11_Lung	3	0.666	1	1.110	0.635	0.000
UKB_23099_Body_fat_percentage_ENSG00000166532.15_Brain_Cortex	3	1.044	1	-0.687	0.335	0.000
UKB_23099_Body_fat_percentage_ENSG00000124614.13_Heart_Left_Ventricle	4	1.132	1	1.320	0.497	0.000
UKB_23099_Body_fat_percentage_ENSG00000130518.16_Brain_Caudate_basal_ganglia	4	2.211	2	0.717	0.123	0.000
UKB_23099_Body_fat_percentage_ENSG00000179388.8_Skin_Sun_Exposed	3	1.058	1	-0.713	0.230	0.000
UKB_23099_Body_fat_percentage_ENSG00000185504.16_Prostate	3	0.688	1	-1.115	0.475	0.000
UKB_23099_Body_fat_percentage_ENSG00000109736.14_Testis	3	1.279	1	0.590	0.225	0.000
UKB_23099_Body_fat_percentage_ENSG00000134852.14_Thyroid	5	2.417	2	0.173	0.067	0.940
UKB_23099_Body_fat_percentage_ENSG00000166405.14_Artery_Aorta	5	2.744	3	0.106	0.055	0.657
UKB_23099_Body_fat_percentage_ENSG00000239257.1_Pancreas	5	2.852	3	0.087	0.071	0.269
UKB_23099_Body_fat_percentage_ENSG00000173960.13_Skin_Not_Sun_Exposed	4	1.858	2	0.425	0.105	0.000
UKB_23099_Body_fat_percentage_ENSG00000174442.11_Thyroid	3	0.869	1	0.435	0.727	0.000
UKB_23099_Body_fat_percentage_ENSG00000166532.15_Cells_Cultured_fibroblasts	5	2.591	3	0.233	0.129	0.279
UKB_23099_Body_fat_percentage_ENSG00000206337.10_Adipose_Subcutaneous	4	2.126	2	0.016	0.183	0.742
UKB_23099_Body_fat_percentage_ENSG00000185504.16_Nerve_Tibial	3	0.958	1	0.018	0.206	0.000
UKB_23099_Body_fat_percentage_ENSG00000124614.13_Minor_Salivary_Gland	3	0.890	1	0.369	0.428	0.000
UKB_23099_Body_fat_percentage_ENSG00000254694.1_Nerve_Tibial	3	0.964	1	-0.069	0.277	0.000
UKB_23099_Body_fat_percentage_ENSG00000130518.16_Adipose_Visceral_Omentum	4	2.089	2	0.406	0.082	0.947
UKB_23099_Body_fat_percentage_ENSG00000109736.14_Nerve_Tibial	3	1.052	1	0.630	0.245	0.000
UKB_23099_Body_fat_percentage_ENSG00000110906.12_Prostate	4	1.167	1	-0.412	0.271	0.000
UKB_23099_Body_fat_percentage_ENSG00000165934.12_Artery_Tibial	4	2.027	2	-0.124	0.062	0.000
UKB_23099_Body_fat_percentage_ENSG00000242349.5_Colon_Transverse	4	2.080	2	-0.135	0.077	0.580
UKB_23099_Body_fat_percentage_ENSG00000174442.11_Artery_Tibial	3	0.671	1	-0.700	0.353	0.000
UKB_23099_Body_fat_percentage_ENSG00000124614.13_Brain_Anterior_cingulate_cortex_BA24	2	0.568	1	0.718	0.312	0.000
UKB_23099_Body_fat_percentage_ENSG00000237541.3_Brain_Hypothalamus	4	2.010	2	0.215	0.077	0.000
UKB_23099_Body_fat_percentage_ENSG00000124614.13_Artery_Tibial	4	2.027	2	-0.043	0.168	0.000
UKB_23099_Body_fat_percentage_ENSG00000229081.1_Esophagus_Gastroesophageal_Junction	3	1.013	1	-0.369	0.146	0.000
UKB_23099_Body_fat_percentage_ENSG00000008018.8_Heart_Atrial_Appendage	3	1.023	1	-0.381	0.184	0.000
UKB_23099_Body_fat_percentage_ENSG00000173960.13_Stomach	3	1.038	1	0.586	0.211	0.000
UKB_23099_Body_fat_percentage_ENSG00000174442.11_Brain_Caudate_basal_ganglia	3	1.005	1	0.849	0.347	0.000
UKB_23099_Body_fat_percentage_ENSG00000008018.8_Esophagus_Mucosa	3	0.900	1	-0.585	0.228	0.000
UKB_23099_Body_fat_percentage_ENSG00000179388.8_Adrenal_Gland	2	0.772	1	0.573	0.323	0.000
UKB_23099_Body_fat_percentage_ENSG00000134852.14_Uterus	3	1.019	1	0.937	0.295	0.000
UKB_23099_Body_fat_percentage_ENSG00000002016.17_Brain_Hippocampus	3	1.018	1	0.545	0.267	0.000
UKB_23099_Body_fat_percentage_ENSG00000110906.12_Ovary	3	1.494	2	-0.529	0.215	0.000
UKB_23099_Body_fat_percentage_ENSG00000166532.15_Artery_Aorta	2	1.003	1	-0.401	0.187	0.000
UKB_23099_Body_fat_percentage_ENSG00000173960.13_Spleen	3	0.963	1	0.642	0.252	0.000
UKB_23099_Body_fat_percentage_ENSG00000130518.16_Brain_Hypothalamus	4	2.121	2	0.613	0.106	0.000
UKB_23099_Body_fat_percentage_ENSG00000134852.14_Minor_Salivary_Gland	2	0.694	1	1.787	0.706	0.000
UKB_23099_Body_fat_percentage_ENSG00000008018.8_Brain_Hippocampus	3	0.823	1	-0.688	0.456	0.000
UKB_23099_Body_fat_percentage_ENSG00000239257.1_Brain_Cortex	4	1.608	2	0.276	0.239	0.000
UKB_23099_Body_fat_percentage_ENSG00000008018.8_Cells_EBV-transformed_lymphocytes	3	1.161	1	-0.795	0.362	0.000
UKB_23099_Body_fat_percentage_ENSG00000109736.14_Brain_Hypothalamus	2	0.580	1	0.836	0.358	0.000
UKB_23099_Body_fat_percentage_ENSG00000008018.8_Lung	3	1.048	1	-0.369	0.119	0.000
UKB_23099_Body_fat_percentage_ENSG00000134852.14_Artery_Aorta	4	1.855	2	0.494	0.160	0.746
UKB_23099_Body_fat_percentage_ENSG00000185504.16_Cells_EBV-transformed_lymphocytes	3	1.244	1	-0.033	0.240	0.000
UKB_23099_Body_fat_percentage_ENSG00000173960.13_Colon_Transverse	3	1.002	1	0.609	0.208	0.000
UKB_23099_Body_fat_percentage_ENSG00000110906.12_Muscle_Skeletal	4	1.630	2	-0.405	0.137	0.447
UKB_23099_Body_fat_percentage_ENSG00000109736.14_Lung	3	0.866	1	0.663	0.262	0.000
UKB_23099_Body_fat_percentage_ENSG00000124614.13_Adipose_Visceral_Omentum	4	2.226	2	0.297	0.126	0.451
UKB_23099_Body_fat_percentage_ENSG00000130518.16_Nerve_Tibial	4	2.201	2	0.276	0.048	0.961
UKB_23099_Body_fat_percentage_ENSG00000185504.16_Testis	3	1.020	1	-0.061	0.288	0.000
UKB_23099_Body_fat_percentage_ENSG00000008018.8_Small_Intestine_Terminal_Ileum	3	0.798	1	-0.960	0.430	0.000
UKB_23099_Body_fat_percentage_ENSG00000066739.11_Brain_Putamen_basal_ganglia	3	0.995	1	0.351	0.245	0.000
UKB_23099_Body_fat_percentage_ENSG00000008018.8_Esophagus_Muscularis	3	1.022	1	-0.591	0.213	0.000
UKB_23099_Body_fat_percentage_ENSG00000173960.13_Adipose_Visceral_Omentum	3	1.871	2	0.359	0.115	0.000
UKB_23099_Body_fat_percentage_ENSG00000166532.15_Breast_Mammary_Tissue	2	1.020	1	-0.152	0.056	0.000
UKB_23099_Body_fat_percentage_ENSG00000242349.5_Spleen	4	1.917	2	-0.197	0.067	0.650
UKB_23099_Body_fat_percentage_ENSG00000002016.17_Thyroid	5	3.695	4	0.093	0.057	0.842
UKB_23099_Body_fat_percentage_ENSG00000239257.1_Esophagus_Gastroesophageal_Junction	4	2.111	2	-0.000	0.043	0.789
UKB_23099_Body_fat_percentage_ENSG00000008018.8_Skin_Sun_Exposed	3	0.999	1	-0.484	0.165	0.000
UKB_23099_Body_fat_percentage_ENSG00000134852.14_Cells_Cultured_fibroblasts	4	2.557	3	0.411	0.083	0.540
UKB_23099_Body_fat_percentage_ENSG00000078043.15_Colon_Transverse	2	1.003	1	-0.548	0.174	0.000
UKB_23099_Body_fat_percentage_ENSG00000185504.16_Lung	3	0.939	1	-0.517	0.420	0.000
UKB_23099_Body_fat_percentage_ENSG00000124614.13_Nerve_Tibial	5	3.030	3	0.307	0.100	0.000
UKB_23099_Body_fat_percentage_ENSG00000008018.8_Prostate	3	0.706	1	-0.867	0.473	0.000
UKB_23099_Body_fat_percentage_ENSG00000166532.15_Adipose_Subcutaneous	3	1.050	1	-0.108	0.043	0.000
UKB_23099_Body_fat_percentage_ENSG00000173960.13_Artery_Tibial	3	1.599	2	0.310	0.102	0.000
UKB_23099_Body_fat_percentage_ENSG00000213722.8_Brain_Cerebellar_Hemisphere	2	1.010	1	-0.197	0.166	0.000
UKB_23099_Body_fat_percentage_ENSG00000254531.1_Pituitary	3	1.982	2	-0.361	0.149	0.784
UKB_23099_Body_fat_percentage_ENSG00000198208.11_Uterus	3	1.143	1	0.721	0.270	0.000
UKB_23099_Body_fat_percentage_ENSG00000066739.11_Skin_Sun_Exposed	2	0.750	1	-0.748	0.470	0.000
UKB_23099_Body_fat_percentage_ENSG00000078043.15_Brain_Nucleus_accumbens_basal_ganglia	3	1.058	1	-0.688	0.232	0.000
UKB_23099_Body_fat_percentage_ENSG00000109736.14_Minor_Salivary_Gland	2	0.585	1	0.308	0.360	0.000
UKB_23099_Body_fat_percentage_ENSG00000008018.8_Muscle_Skeletal	3	1.210	1	-0.357	0.118	0.000
UKB_23099_Body_fat_percentage_ENSG00000198208.11_Minor_Salivary_Gland	3	1.236	1	0.786	0.311	0.000
UKB_23099_Body_fat_percentage_ENSG00000198208.11_Liver	3	1.023	1	0.706	0.259	0.000
UKB_23099_Body_fat_percentage_ENSG00000109736.14_Cells_Cultured_fibroblasts	4	1.399	2	0.124	0.233	0.690
UKB_23099_Body_fat_percentage_ENSG00000078043.15_Brain_Frontal_Cortex_BA9	2	1.009	1	-0.629	0.206	0.000
UKB_23099_Body_fat_percentage_ENSG00000254531.1_Brain_Cerebellar_Hemisphere	3	1.485	1	-0.550	0.162	0.000
UKB_23099_Body_fat_percentage_ENSG00000198208.11_Kidney_Cortex	3	1.388	1	0.806	0.353	0.000
UKB_23099_Body_fat_percentage_ENSG00000242349.5_Stomach	4	2.067	2	-0.185	0.067	0.337
UKB_23099_Body_fat_percentage_ENSG00000198208.11_Colon_Sigmoid	3	1.357	1	0.600	0.227	0.000
UKB_23099_Body_fat_percentage_ENSG00000134852.14_Esophagus_Gastroesophageal_Junction	3	1.042	1	1.214	0.350	0.000
UKB_23099_Body_fat_percentage_ENSG00000229081.1_Cells_Cultured_fibroblasts	3	1.444	1	-0.266	0.116	0.000
UKB_23099_Body_fat_percentage_ENSG00000078043.15_Skin_Not_Sun_Exposed	4	2.412	3	-0.491	0.148	0.000
UKB_23099_Body_fat_percentage_ENSG00000008018.8_Cells_Cultured_fibroblasts	3	1.021	1	-0.515	0.179	0.000
UKB_23099_Body_fat_percentage_ENSG00000254531.1_Whole_Blood	4	2.038	2	-0.168	0.047	0.343
UKB_23099_Body_fat_percentage_ENSG00000124614.13_Testis	3	0.708	1	-0.082	0.308	0.000
UKB_23099_Body_fat_percentage_ENSG00000239257.1_Vagina	3	1.090	1	0.075	0.092	0.000
UKB_23099_Body_fat_percentage_ENSG00000173960.13_Testis	3	2.008	2	-0.092	0.104	0.862
UKB_23099_Body_fat_percentage_ENSG00000008018.8_Artery_Aorta	4	1.715	2	-0.531	0.159	0.000
UKB_23099_Body_fat_percentage_ENSG00000130518.16_Testis	4	2.668	3	0.261	0.107	0.381
UKB_23099_Body_fat_percentage_ENSG00000134852.14_Pancreas	3	1.598	2	0.690	0.141	0.000
UKB_23099_Body_fat_percentage_ENSG00000198208.11_Adipose_Subcutaneous	2	1.011	1	0.257	0.086	0.000
UKB_23099_Body_fat_percentage_ENSG00000185504.16_Kidney_Cortex	3	0.829	1	0.372	0.359	0.000
UKB_23099_Body_fat_percentage_ENSG00000185504.16_Artery_Aorta	3	1.094	1	-0.600	0.256	0.000
UKB_23099_Body_fat_percentage_ENSG00000008018.8_Brain_Cortex	4	1.930	2	-0.630	0.212	0.000
UKB_23099_Body_fat_percentage_ENSG00000078043.15_Nerve_Tibial	3	1.052	1	-0.637	0.210	0.000
UKB_23099_Body_fat_percentage_ENSG00000008018.8_Esophagus_Gastroesophageal_Junction	3	0.925	1	-0.968	0.430	0.000
UKB_23099_Body_fat_percentage_ENSG00000173960.13_Nerve_Tibial	4	2.852	3	0.515	0.189	0.000
UKB_23099_Body_fat_percentage_ENSG00000109736.14_Artery_Aorta	3	0.729	1	0.299	0.356	0.000
UKB_23099_Body_fat_percentage_ENSG00000166532.15_Colon_Sigmoid	2	0.834	1	-0.073	0.237	0.000
UKB_23099_Body_fat_percentage_ENSG00000124614.13_Skin_Not_Sun_Exposed	4	2.996	3	0.202	0.056	0.000
UKB_23099_Body_fat_percentage_ENSG00000134852.14_Brain_Cortex	3	0.769	1	1.781	0.729	0.000
UKB_23099_Body_fat_percentage_ENSG00000008018.8_Whole_Blood	4	2.172	2	0.316	0.096	0.000
UKB_23099_Body_fat_percentage_ENSG00000239257.1_Whole_Blood	4	2.241	2	0.187	0.055	0.792
UKB_23099_Body_fat_percentage_ENSG00000165934.12_Testis	4	2.042	2	-0.165	0.082	0.000
UKB_23099_Body_fat_percentage_ENSG00000273588.1_Testis	3	1.459	1	0.337	0.137	0.000
UKB_23099_Body_fat_percentage_ENSG00000198208.11_Heart_Left_Ventricle	3	0.881	1	1.045	0.459	0.000
UKB_23099_Body_fat_percentage_ENSG00000110906.12_Esophagus_Muscularis	4	1.631	2	-0.554	0.128	0.000
UKB_23099_Body_fat_percentage_ENSG00000166532.15_Pituitary	2	0.800	1	-0.794	0.348	0.000
UKB_23099_Body_fat_percentage_ENSG00000185504.16_Cells_Cultured_fibroblasts	3	0.995	1	-0.119	0.256	0.000
UKB_23099_Body_fat_percentage_ENSG00000008018.8_Brain_Cerebellar_Hemisphere	3	1.009	1	-0.620	0.231	0.000
UKB_23099_Body_fat_percentage_ENSG00000078043.15_Brain_Hypothalamus	3	1.016	1	-0.836	0.304	0.000
UKB_23099_Body_fat_percentage_ENSG00000109736.14_Pancreas	4	1.967	2	0.031	0.168	0.869
UKB_23099_Body_fat_percentage_ENSG00000213722.8_Pituitary	3	1.014	1	-0.284	0.284	0.000
UKB_23099_Body_fat_percentage_ENSG00000242349.5_Brain_Frontal_Cortex_BA9	4	1.824	2	-0.413	0.121	0.000
UKB_23099_Body_fat_percentage_ENSG00000008018.8_Breast_Mammary_Tissue	3	1.213	1	-0.405	0.171	0.000
UKB_23099_Body_fat_percentage_ENSG00000198208.11_Thyroid	3	1.042	1	0.261	0.082	0.000
UKB_23099_Body_fat_percentage_ENSG00000173960.13_Cells_Cultured_fibroblasts	3	1.136	1	0.503	0.172	0.000
UKB_23099_Body_fat_percentage_ENSG00000130518.16_Uterus	3	1.000	1	0.415	0.211	0.000
UKB_23099_Body_fat_percentage_ENSG00000078043.15_Artery_Tibial	3	1.017	1	-0.768	0.272	0.000
UKB_23099_Body_fat_percentage_ENSG00000166532.15_Thyroid	3	1.889	2	-0.205	0.111	0.819
UKB_23099_Body_fat_percentage_ENSG00000008018.8_Stomach	3	1.234	1	-0.815	0.335	0.000
UKB_23099_Body_fat_percentage_ENSG00000124614.13_Spleen	3	0.872	1	-0.050	0.198	0.000
UKB_23099_Body_fat_percentage_ENSG00000109736.14_Colon_Sigmoid	3	0.757	1	0.832	0.356	0.000
UKB_23099_Body_fat_percentage_ENSG00000130518.16_Minor_Salivary_Gland	2	0.996	1	0.523	0.268	0.000
UKB_23099_Body_fat_percentage_ENSG00000254531.1_Breast_Mammary_Tissue	3	1.981	2	-0.296	0.101	0.734
UKB_23099_Body_fat_percentage_ENSG00000008018.8_Colon_Transverse	3	1.012	1	-0.386	0.191	0.000
UKB_23099_Body_fat_percentage_ENSG00000124614.13_Colon_Transverse	4	2.027	2	0.294	0.143	0.641
UKB_23099_Body_fat_percentage_ENSG00000198208.11_Skin_Not_Sun_Exposed	3	1.024	1	0.302	0.102	0.000
UKB_23099_Body_fat_percentage_ENSG00000242349.5_Skin_Not_Sun_Exposed	3	1.228	1	-0.160	0.066	0.000
UKB_23099_Body_fat_percentage_ENSG00000088888.17_Brain_Cerebellar_Hemisphere	3	1.657	2	-0.009	0.156	0.304
UKB_23099_Body_fat_percentage_ENSG00000008018.8_Brain_Nucleus_accumbens_basal_ganglia	3	1.009	1	-0.788	0.311	0.000
UKB_23099_Body_fat_percentage_ENSG00000173960.13_Artery_Aorta	3	1.094	1	0.525	0.134	0.000
UKB_23099_Body_fat_percentage_ENSG00000008018.8_Skin_Not_Sun_Exposed	3	1.080	1	-0.496	0.200	0.000
UKB_23099_Body_fat_percentage_ENSG00000109736.14_Brain_Cerebellum	3	0.987	1	0.988	0.318	0.000
UKB_23099_Body_fat_percentage_ENSG00000130518.16_Liver	3	1.150	1	0.425	0.215	0.000
UKB_23099_Body_fat_percentage_ENSG00000078043.15_Brain_Caudate_basal_ganglia	3	1.006	1	-0.805	0.290	0.000
UKB_23099_Body_fat_percentage_ENSG00000110906.12_Small_Intestine_Terminal_Ileum	4	1.393	1	-0.783	0.317	0.000
UKB_23099_Body_fat_percentage_ENSG00000185504.16_Pancreas	3	0.755	1	-0.030	0.250	0.000
UKB_23099_Body_fat_percentage_ENSG00000064999.13_Brain_Hypothalamus	3	0.843	1	-0.165	0.291	0.000
UKB_23099_Body_fat_percentage_ENSG00000124614.13_Stomach	4	1.740	2	0.280	0.203	0.793
UKB_23099_Body_fat_percentage_ENSG00000008018.8_Brain_Frontal_Cortex_BA9	3	1.529	2	-0.327	0.126	0.506
UKB_23099_Body_fat_percentage_ENSG00000078043.15_Adipose_Visceral_Omentum	3	1.014	1	-1.016	0.439	0.000
UKB_23099_Body_fat_percentage_ENSG00000165934.12_Brain_Hypothalamus	4	2.159	2	-0.208	0.133	0.938
UKB_23099_Body_fat_percentage_ENSG00000109736.14_Breast_Mammary_Tissue	4	1.132	1	0.824	0.351	0.000
UKB_23099_Body_fat_percentage_ENSG00000008018.8_Testis	3	1.730	2	-0.360	0.199	0.000
UKB_23099_Body_fat_percentage_ENSG00000173960.13_Pancreas	3	1.300	2	0.646	0.193	0.000
UKB_23099_Body_fat_percentage_ENSG00000198208.11_Stomach	3	1.066	1	0.488	0.174	0.000
UKB_23099_Body_fat_percentage_ENSG00000254531.1_Esophagus_Gastroesophageal_Junction	4	2.126	2	-0.272	0.091	0.671
UKB_23099_Body_fat_percentage_ENSG00000002016.17_Brain_Putamen_basal_ganglia	3	1.368	1	0.384	0.183	0.000
UKB_23099_Body_fat_percentage_ENSG00000008018.8_Brain_Hypothalamus	3	0.733	1	-1.025	0.482	0.000
UKB_23099_Body_fat_percentage_ENSG00000110906.12_Brain_Substantia_nigra	2	0.956	1	-0.244	0.257	0.000
UKB_23099_Body_fat_percentage_ENSG00000008018.8_Nerve_Tibial	3	1.046	1	-0.411	0.138	0.000
UKB_23099_Body_fat_percentage_ENSG00000130518.16_Kidney_Cortex	3	1.503	2	0.727	0.259	0.829
UKB_23099_Body_fat_percentage_ENSG00000198208.11_Spleen	3	1.133	1	0.444	0.138	0.000
UKB_23099_Body_fat_percentage_ENSG00000124614.13_Breast_Mammary_Tissue	6	3.354	3	0.433	0.095	0.000
UKB_23099_Body_fat_percentage_ENSG00000173960.13_Esophagus_Gastroesophageal_Junction	4	1.242	1	0.776	0.347	0.000
UKB_23099_Body_fat_percentage_ENSG00000088888.17_Pituitary	3	1.778	2	-0.057	0.100	0.343
UKB_23099_Body_fat_percentage_ENSG00000064999.13_Brain_Amygdala	3	1.012	1	-0.942	0.318	0.000
UKB_23099_Body_fat_percentage_ENSG00000185504.16_Colon_Sigmoid	3	0.739	1	-0.685	0.333	0.000
UKB_23099_Body_fat_percentage_ENSG00000110906.12_Skin_Sun_Exposed	5	3.103	3	-0.356	0.082	0.204
UKB_23099_Body_fat_percentage_ENSG00000078043.15_Brain_Anterior_cingulate_cortex_BA24	3	1.108	1	-0.708	0.243	0.000
UKB_23099_Body_fat_percentage_ENSG00000198208.11_Colon_Transverse	2	1.005	1	0.473	0.164	0.000
UKB_23099_Body_fat_percentage_ENSG00000214435.7_Minor_Salivary_Gland	3	1.277	1	-0.368	0.124	0.000
UKB_23099_Body_fat_percentage_ENSG00000130518.16_Brain_Anterior_cingulate_cortex_BA24	3	1.042	1	1.350	0.473	0.000
UKB_23099_Body_fat_percentage_ENSG00000214435.7_Uterus	4	1.496	1	-0.340	0.136	0.000
UKB_23099_Body_fat_percentage_ENSG00000214435.7_Liver	3	1.685	2	-0.410	0.317	0.000
UKB_23099_Body_fat_percentage_ENSG00000109736.14_Adipose_Subcutaneous	4	1.373	1	0.725	0.295	0.000
UKB_23099_Body_fat_percentage_ENSG00000008018.8_Adipose_Visceral_Omentum	3	1.052	1	-0.521	0.183	0.000
UKB_23099_Body_fat_percentage_ENSG00000078043.15_Kidney_Cortex	2	0.627	1	-1.022	0.441	0.000
UKB_23099_Body_fat_percentage_ENSG00000214435.7_Brain_Anterior_cingulate_cortex_BA24	4	2.210	2	-0.091	0.088	0.715
UKB_23099_Body_fat_percentage_ENSG00000214435.7_Colon_Sigmoid	5	3.491	4	-0.117	0.032	0.541
UKB_23099_Body_fat_percentage_ENSG00000237541.3_Brain_Caudate_basal_ganglia	5	2.017	2	0.242	0.087	0.590
UKB_23099_Body_fat_percentage_ENSG00000173960.13_Breast_Mammary_Tissue	3	1.373	1	0.635	0.206	0.000
UKB_23099_Body_fat_percentage_ENSG00000078043.15_Heart_Left_Ventricle	2	0.998	1	-0.576	0.184	0.000
UKB_23099_Body_fat_percentage_ENSG00000198208.11_Artery_Tibial	2	1.001	1	0.371	0.129	0.000
UKB_23099_Body_fat_percentage_ENSG00000254531.1_Brain_Cortex	3	2.000	2	-0.354	0.126	0.729
UKB_23099_Body_fat_percentage_ENSG00000214435.7_Brain_Cerebellum	4	2.084	2	-0.115	0.048	0.732
UKB_23099_Body_fat_percentage_ENSG00000165934.12_Nerve_Tibial	4	2.032	2	-0.166	0.083	0.000
UKB_23099_Body_fat_percentage_ENSG00000064999.13_Artery_Coronary	3	1.165	1	0.522	0.391	0.000
UKB_23099_Body_fat_percentage_ENSG00000229081.1_Vagina	3	1.021	1	-0.544	0.236	0.000
UKB_23099_Body_fat_percentage_ENSG00000124614.13_Brain_Cerebellar_Hemisphere	2	0.611	1	-0.103	0.348	0.000
UKB_23099_Body_fat_percentage_ENSG00000214435.7_Adipose_Subcutaneous	6	3.655	4	-0.053	0.021	0.534
UKB_23099_Body_fat_percentage_ENSG00000164506.14_Brain_Putamen_basal_ganglia	2	0.901	1	-0.679	0.344	0.000
UKB_23099_Body_fat_percentage_ENSG00000008018.8_Brain_Caudate_basal_ganglia	3	1.051	1	-0.600	0.222	0.000
UKB_23099_Body_fat_percentage_ENSG00000130518.16_Colon_Sigmoid	3	2.011	2	0.407	0.078	0.945
UKB_23099_Body_fat_percentage_ENSG00000008018.8_Artery_Tibial	3	1.091	1	-0.427	0.142	0.000
UKB_23099_Body_fat_percentage_ENSG00000185504.16_Adipose_Subcutaneous	3	1.419	1	-0.481	0.224	0.000
UKB_23099_Body_fat_percentage_ENSG00000164506.14_Brain_Cerebellar_Hemisphere	2	0.871	1	-0.761	0.339	0.000
UKB_23099_Body_fat_percentage_ENSG00000124614.13_Whole_Blood	4	2.115	2	-0.053	0.209	0.000
UKB_23099_Body_fat_percentage_ENSG00000173960.13_Whole_Blood	3	1.066	1	0.216	0.067	0.000
UKB_23099_Body_fat_percentage_ENSG00000214435.7_Heart_Left_Ventricle	4	1.234	1	-0.192	0.112	0.000
UKB_23099_Body_fat_percentage_ENSG00000108523.15_Heart_Left_Ventricle	4	2.353	2	0.193	0.159	0.000
UKB_23099_Body_fat_percentage_ENSG00000254531.1_Pancreas	3	1.415	1	-0.408	0.116	0.000
UKB_23099_Body_fat_percentage_ENSG00000002016.17_Heart_Left_Ventricle	4	2.852	3	0.252	0.073	0.000
UKB_23099_Body_fat_percentage_ENSG00000164506.14_Nerve_Tibial	3	0.762	1	0.922	0.401	0.000
UKB_23099_Body_fat_percentage_ENSG00000078043.15_Thyroid	4	1.937	2	-0.449	0.169	0.473
UKB_23099_Body_fat_percentage_ENSG00000198208.11_Adipose_Visceral_Omentum	3	1.136	1	0.309	0.102	0.000
UKB_23099_Body_fat_percentage_ENSG00000239257.1_Brain_Cerebellar_Hemisphere	5	3.029	3	-0.238	0.121	0.663
UKB_23099_Body_fat_percentage_ENSG00000214435.7_Brain_Putamen_basal_ganglia	4	2.009	2	-0.188	0.102	0.793
UKB_23099_Body_fat_percentage_ENSG00000214435.7_Thyroid	5	2.717	3	-0.094	0.033	0.425
UKB_23099_Body_fat_percentage_ENSG00000064999.13_Prostate	3	0.914	1	1.130	0.753	0.000
UKB_23099_Body_fat_percentage_ENSG00000066739.11_Adipose_Subcutaneous	3	0.911	1	-0.519	0.297	0.000
UKB_23099_Body_fat_percentage_ENSG00000008018.8_Brain_Anterior_cingulate_cortex_BA24	3	0.999	1	-0.724	0.287	0.000
UKB_23099_Body_fat_percentage_ENSG00000213722.8_Brain_Nucleus_accumbens_basal_ganglia	4	0.675	1	-0.190	0.420	0.000
UKB_23099_Body_fat_percentage_ENSG00000008018.8_Liver	3	0.673	1	-0.954	0.426	0.000
UKB_23099_Body_fat_percentage_ENSG00000108523.15_Whole_Blood	4	2.402	2	0.056	0.081	0.474
UKB_23099_Body_fat_percentage_ENSG00000214435.7_Brain_Nucleus_accumbens_basal_ganglia	3	1.192	1	-0.278	0.162	0.000
UKB_23099_Body_fat_percentage_ENSG00000008018.8_Heart_Left_Ventricle	4	1.196	1	-0.470	0.184	0.000
UKB_23099_Body_fat_percentage_ENSG00000214435.7_Skin_Not_Sun_Exposed	4	2.525	3	-0.096	0.031	0.326
UKB_23099_Body_fat_percentage_ENSG00000088888.17_Cells_Cultured_fibroblasts	3	1.091	1	-0.109	0.217	0.000
UKB_23099_Body_fat_percentage_ENSG00000198208.11_Nerve_Tibial	3	1.051	1	0.226	0.070	0.000
UKB_23099_Body_fat_percentage_ENSG00000109736.14_Whole_Blood	4	1.927	2	0.776	0.198	0.324
UKB_23099_Body_fat_percentage_ENSG00000131480.8_Brain_Cerebellar_Hemisphere	3	1.022	1	0.575	0.260	0.000
UKB_23099_Body_fat_percentage_ENSG00000254531.1_Artery_Aorta	3	1.820	2	-0.359	0.113	0.557
UKB_23099_Body_fat_percentage_ENSG00000164506.14_Whole_Blood	2	0.999	1	-0.625	0.248	0.000
UKB_23099_Body_fat_percentage_ENSG00000008018.8_Brain_Putamen_basal_ganglia	3	0.971	1	-0.755	0.300	0.000
UKB_23099_Body_fat_percentage_ENSG00000214435.7_Brain_Frontal_Cortex_BA9	4	2.110	2	-0.159	0.093	0.760
UKB_23099_Body_fat_percentage_ENSG00000229081.1_Lung	4	1.403	1	-0.346	0.147	0.000
UKB_23099_Body_fat_percentage_ENSG00000214435.7_Stomach	3	1.010	1	0.094	0.207	0.000
UKB_23099_Body_fat_percentage_ENSG00000008018.8_Thyroid	3	1.136	1	-0.569	0.358	0.000
UKB_23099_Body_fat_percentage_ENSG00000239257.1_Pituitary	4	2.051	2	0.079	0.134	0.000
UKB_23099_Body_fat_percentage_ENSG00000078043.15_Brain_Putamen_basal_ganglia	3	1.071	1	-0.959	0.367	0.000
UKB_23099_Body_fat_percentage_ENSG00000214435.7_Colon_Transverse	4	2.682	3	-0.122	0.044	0.545
UKB_23099_Body_fat_percentage_ENSG00000064999.13_Muscle_Skeletal	3	0.965	1	1.714	0.569	0.000
UKB_23099_Body_fat_percentage_ENSG00000130518.16_Adipose_Subcutaneous	4	2.275	2	0.331	0.065	0.955
UKB_23099_Body_fat_percentage_ENSG00000173960.13_Brain_Hippocampus	3	0.592	1	1.055	0.535	0.000
UKB_23099_Body_fat_percentage_ENSG00000214435.7_Spleen	3	0.748	1	0.495	0.545	0.000
UKB_23099_Body_fat_percentage_ENSG00000078043.15_Colon_Sigmoid	3	0.997	1	-0.892	0.345	0.000
UKB_23099_Body_fat_percentage_ENSG00000214435.7_Adipose_Visceral_Omentum	4	1.532	1	-0.083	0.047	0.000
UKB_23099_Body_fat_percentage_ENSG00000124614.13_Esophagus_Gastroesophageal_Junction	3	1.021	1	-0.023	0.141	0.000
UKB_23099_Body_fat_percentage_ENSG00000198208.11_Testis	3	1.065	1	0.735	0.276	0.000
UKB_23099_Body_fat_percentage_ENSG00000173960.13_Adrenal_Gland	4	1.956	2	0.364	0.100	0.000
UKB_23099_Body_fat_percentage_ENSG00000008018.8_Colon_Sigmoid	3	0.889	1	-0.929	0.404	0.000
UKB_23099_Body_fat_percentage_ENSG00000242349.5_Brain_Nucleus_accumbens_basal_ganglia	3	1.563	2	-0.289	0.125	0.000
UKB_23099_Body_fat_percentage_ENSG00000214435.7_Brain_Caudate_basal_ganglia	4	1.169	1	-0.403	0.146	0.000
UKB_23099_Body_fat_percentage_ENSG00000214435.7_Artery_Tibial	5	3.195	3	-0.059	0.021	0.564
UKB_23099_Body_fat_percentage_ENSG00000108523.15_Thyroid	3	1.224	1	0.676	0.249	0.000
UKB_23099_Body_fat_percentage_ENSG00000185504.16_Brain_Cerebellum	3	0.673	1	1.066	0.475	0.000
UKB_23099_Body_fat_percentage_ENSG00000008018.8_Brain_Cerebellum	3	1.008	1	-0.514	0.178	0.000
UKB_23099_Body_fat_percentage_ENSG00000198208.11_Artery_Aorta	4	1.701	2	0.426	0.153	0.000
UKB_23099_Body_fat_percentage_ENSG00000078043.15_Adipose_Subcutaneous	2	1.006	1	-0.611	0.199	0.000
UKB_23099_Body_fat_percentage_ENSG00000173960.13_Heart_Atrial_Appendage	2	0.965	1	0.500	0.241	0.000
UKB_23099_Body_fat_percentage_ENSG00000254531.1_Cells_Cultured_fibroblasts	4	2.589	3	-0.229	0.052	0.631
UKB_23099_Body_fat_percentage_ENSG00000008018.8_Adipose_Subcutaneous	3	1.535	2	-0.435	0.126	0.000
UKB_23099_Body_fat_percentage_ENSG00000164506.14_Testis	3	0.993	1	-0.461	0.214	0.000
UKB_23099_Body_fat_percentage_ENSG00000214435.7_Testis	3	1.036	1	-0.365	0.225	0.000
UKB_23099_Body_fat_percentage_ENSG00000124614.13_Pancreas	4	1.423	1	0.425	0.160	0.000
UKB_23099_Body_fat_percentage_ENSG00000214435.7_Brain_Hypothalamus	3	1.217	1	-0.271	0.092	0.000
UKB_23099_Body_fat_percentage_ENSG00000198208.11_Cells_Cultured_fibroblasts	3	1.032	1	0.248	0.081	0.000
UKB_23099_Body_fat_percentage_ENSG00000214435.7_Nerve_Tibial	5	3.474	4	-0.079	0.020	0.391
UKB_23099_Body_fat_percentage_ENSG00000185504.16_Thyroid	3	0.921	1	-0.210	0.518	0.000
UKB_23099_Body_fat_percentage_ENSG00000237541.3_Artery_Tibial	6	3.999	4	0.099	0.023	0.266
UKB_23099_Body_fat_percentage_ENSG00000173960.13_Esophagus_Mucosa	3	1.515	2	0.515	0.199	0.000
UKB_23099_Body_fat_percentage_ENSG00000164506.14_Artery_Tibial	3	0.752	1	-0.918	0.418	0.000
UKB_23099_Body_fat_percentage_ENSG00000242349.5_Brain_Cerebellar_Hemisphere	4	2.093	2	-0.209	0.061	0.000
UKB_23099_Body_fat_percentage_ENSG00000239257.1_Breast_Mammary_Tissue	3	1.126	1	0.039	0.047	0.000
UKB_23099_Body_fat_percentage_ENSG00000261244.1_Artery_Coronary	3	1.219	1	0.526	0.253	0.000
UKB_23099_Body_fat_percentage_ENSG00000214435.7_Vagina	3	1.556	2	-0.238	0.092	0.000
UKB_23099_Body_fat_percentage_ENSG00000124614.13_Brain_Cortex	3	0.607	1	-0.182	0.303	0.000
UKB_23099_Body_fat_percentage_ENSG00000214435.7_Cells_Cultured_fibroblasts	4	2.032	2	-0.073	0.023	0.561
UKB_23099_Body_fat_percentage_ENSG00000108523.15_Brain_Cerebellar_Hemisphere	3	0.678	1	0.128	0.281	0.000
UKB_23099_Body_fat_percentage_ENSG00000110906.12_Lung	4	2.761	3	-0.316	0.105	0.000
UKB_23099_Body_fat_percentage_ENSG00000109736.14_Heart_Left_Ventricle	4	1.344	1	0.258	0.207	0.000
UKB_23099_Body_fat_percentage_ENSG00000261244.1_Artery_Tibial	4	2.179	2	0.206	0.072	0.606
UKB_23099_Body_fat_percentage_ENSG00000214435.7_Artery_Aorta	5	2.916	3	-0.051	0.036	0.293
UKB_23099_Body_fat_percentage_ENSG00000108523.15_Adipose_Subcutaneous	4	2.139	2	0.167	0.151	0.000
UKB_23099_Body_fat_percentage_ENSG00000124614.13_Artery_Aorta	4	2.066	2	-0.054	0.145	0.132
UKB_23099_Body_fat_percentage_ENSG00000198208.11_Esophagus_Gastroesophageal_Junction	3	1.082	1	0.515	0.168	0.000
UKB_23099_Body_fat_percentage_ENSG00000214435.7_Pancreas	3	1.378	1	0.022	0.071	0.000
UKB_23099_Body_fat_percentage_ENSG00000078043.15_Brain_Cerebellum	3	1.018	1	-0.751	0.261	0.000
UKB_23099_Body_fat_percentage_ENSG00000214435.7_Brain_Cortex	5	2.649	3	-0.072	0.060	0.365
UKB_23099_Body_fat_percentage_ENSG00000198208.11_Brain_Cortex	3	0.967	1	-0.573	0.353	0.000
UKB_23099_Body_fat_percentage_ENSG00000214435.7_Esophagus_Gastroesophageal_Junction	5	3.116	3	-0.103	0.034	0.392
UKB_23099_Body_fat_percentage_ENSG00000164506.14_Esophagus_Mucosa	2	0.972	1	-0.534	0.239	0.000
UKB_23099_Body_fat_percentage_ENSG00000002016.17_Adipose_Subcutaneous	5	3.028	3	0.001	0.053	0.805
UKB_23099_Body_fat_percentage_ENSG00000078043.15_Esophagus_Mucosa	3	1.161	1	-0.536	0.168	0.000
UKB_23099_Body_fat_percentage_ENSG00000214435.7_Breast_Mammary_Tissue	4	2.095	2	-0.120	0.036	0.115
UKB_23099_Body_fat_percentage_ENSG00000242349.5_Pituitary	5	2.582	3	-0.134	0.065	0.576
UKB_23099_Body_fat_percentage_ENSG00000173960.13_Brain_Amygdala	3	0.898	1	-0.253	0.278	0.000
UKB_23099_Body_fat_percentage_ENSG00000198208.11_Pancreas	3	1.030	1	0.573	0.202	0.000
UKB_23099_Body_fat_percentage_ENSG00000109736.14_Brain_Cerebellar_Hemisphere	2	0.558	1	1.011	0.393	0.000
UKB_23099_Body_fat_percentage_ENSG00000165934.12_Skin_Not_Sun_Exposed	5	3.472	3	-0.217	0.089	0.558
UKB_23099_Body_fat_percentage_ENSG00000171634.16_Skin_Sun_Exposed	3	0.990	1	-2.648	0.841	0.000
UKB_23099_Body_fat_percentage_ENSG00000214435.7_Whole_Blood	4	2.092	2	-0.220	0.074	0.000
UKB_23099_Body_fat_percentage_ENSG00000213722.8_Brain_Frontal_Cortex_BA9	3	1.020	1	-0.203	0.232	0.000
UKB_23099_Body_fat_percentage_ENSG00000254531.1_Vagina	3	1.000	1	-0.781	0.260	0.000
UKB_23099_Body_fat_percentage_ENSG00000173960.13_Small_Intestine_Terminal_Ileum	3	1.193	1	0.504	0.193	0.000
UKB_23099_Body_fat_percentage_ENSG00000261244.1_Adipose_Subcutaneous	4	1.427	1	0.303	0.151	0.000
UKB_23099_Body_fat_percentage_ENSG00000124614.13_Cells_Cultured_fibroblasts	5	3.282	3	0.094	0.065	0.367
UKB_23099_Body_fat_percentage_ENSG00000108523.15_Breast_Mammary_Tissue	3	1.055	1	0.097	0.187	0.000
UKB_23099_Body_fat_percentage_ENSG00000198208.11_Breast_Mammary_Tissue	3	1.016	1	0.428	0.139	0.000
UKB_23099_Body_fat_percentage_ENSG00000109736.14_Thyroid	5	3.147	3	0.357	0.067	0.000
UKB_23099_Body_fat_percentage_ENSG00000173960.13_Esophagus_Muscularis	4	1.684	2	0.926	0.343	0.000
UKB_23099_Body_fat_percentage_ENSG00000214435.7_Brain_Cerebellar_Hemisphere	4	2.114	2	-0.132	0.058	0.761
UKB_23099_Body_fat_percentage_ENSG00000254531.1_Lung	3	2.008	2	-0.272	0.098	0.782
UKB_23099_Body_fat_percentage_ENSG00000214435.7_Pituitary	3	1.048	1	-0.189	0.063	0.000
UKB_23099_Body_fat_percentage_ENSG00000185504.16_Brain_Cerebellar_Hemisphere	3	0.709	1	0.705	0.405	0.000
UKB_23099_Body_fat_percentage_ENSG00000164506.14_Brain_Cortex	2	0.951	1	-0.544	0.207	0.000
UKB_23099_Body_fat_percentage_ENSG00000198208.11_Whole_Blood	3	1.026	1	0.486	0.162	0.000
UKB_23099_Body_fat_percentage_ENSG00000214435.7_Brain_Hippocampus	3	1.357	1	-0.216	0.126	0.000
UKB_23099_Body_fat_percentage_ENSG00000214435.7_Adrenal_Gland	3	0.993	1	0.099	0.228	0.000
UKB_23099_Body_fat_percentage_ENSG00000171634.16_Esophagus_Muscularis	3	0.968	1	-1.673	0.630	0.000
UKB_23099_Body_fat_percentage_ENSG00000078043.15_Heart_Atrial_Appendage	3	1.245	1	-0.566	0.265	0.000
UKB_23099_Body_fat_percentage_ENSG00000108523.15_Brain_Cerebellum	3	0.857	1	1.116	0.447	0.000
UKB_23099_Body_fat_percentage_ENSG00000214435.7_Heart_Atrial_Appendage	3	1.097	1	-0.139	0.080	0.000
UKB_23099_Body_fat_percentage_ENSG00000164506.14_Brain_Anterior_cingulate_cortex_BA24	2	0.533	1	-0.899	0.458	0.000
UKB_23099_Body_fat_percentage_ENSG00000214435.7_Ovary	3	1.260	1	-0.315	0.108	0.000
UKB_23099_Body_fat_percentage_ENSG00000214435.7_Esophagus_Mucosa	4	2.701	3	-0.096	0.033	0.493
UKB_23099_Body_fat_percentage_ENSG00000164506.14_Brain_Frontal_Cortex_BA9	2	0.913	1	-0.583	0.272	0.000
UKB_23099_Body_fat_percentage_ENSG00000130518.16_Brain_Cerebellum	4	2.063	2	0.562	0.083	0.873
UKB_23099_Body_fat_percentage_ENSG00000108523.15_Artery_Aorta	4	2.742	3	0.019	0.105	0.171
UKB_23099_Body_fat_percentage_ENSG00000171634.16_Brain_Caudate_basal_ganglia	3	1.102	1	-1.431	0.338	0.000
UKB_23099_Body_fat_percentage_ENSG00000071655.17_Artery_Aorta	3	0.755	1	0.665	0.400	0.000
UKB_23099_Body_fat_percentage_ENSG00000261244.1_Uterus	3	1.065	1	0.518	0.262	0.000
UKB_23099_Body_fat_percentage_ENSG00000214435.7_Small_Intestine_Terminal_Ileum	4	2.054	2	-0.149	0.087	0.742
UKB_23099_Body_fat_percentage_ENSG00000164506.14_Liver	3	0.971	1	0.619	0.253	0.000
UKB_23099_Body_fat_percentage_ENSG00000242349.5_Whole_Blood	4	2.058	2	-0.097	0.053	0.829
UKB_23099_Body_fat_percentage_ENSG00000214435.7_Esophagus_Muscularis	4	2.122	2	-0.108	0.032	0.000
UKB_23099_Body_fat_percentage_ENSG00000171634.16_Brain_Cerebellum	3	1.084	1	-0.911	0.158	0.000
UKB_23099_Body_fat_percentage_ENSG00000078043.15_Brain_Hippocampus	3	1.092	1	-0.937	0.356	0.000
UKB_23099_Body_fat_percentage_ENSG00000173960.13_Skin_Sun_Exposed	3	1.633	2	0.419	0.113	0.000
UKB_23099_Body_fat_percentage_ENSG00000261244.1_Testis	4	1.845	2	-0.143	0.056	0.000
UKB_23099_Body_fat_percentage_ENSG00000124614.13_Muscle_Skeletal	4	1.626	2	0.124	0.090	0.684
UKB_23099_Body_fat_percentage_ENSG00000171634.16_Breast_Mammary_Tissue	3	0.946	1	0.392	0.264	0.000
UKB_23099_Body_fat_percentage_ENSG00000164506.14_Adrenal_Gland	2	1.005	1	-0.084	0.096	0.000
UKB_23099_Body_fat_percentage_ENSG00000214435.7_Brain_Amygdala	4	1.953	2	-0.247	0.145	0.000
UKB_23099_Body_fat_percentage_ENSG00000214435.7_Skin_Sun_Exposed	4	2.127	2	-0.083	0.033	0.708
UKB_23099_Body_fat_percentage_ENSG00000108523.15_Cells_Cultured_fibroblasts	4	2.705	3	0.050	0.083	0.033
UKB_23099_Body_fat_percentage_ENSG00000078043.15_Lung	3	1.042	1	-0.643	0.214	0.000
UKB_23099_Body_fat_percentage_ENSG00000064999.13_Artery_Tibial	3	0.887	1	-1.436	0.696	0.000
UKB_23099_Body_fat_percentage_ENSG00000198208.11_Brain_Cerebellar_Hemisphere	2	1.000	1	-0.356	0.248	0.000
UKB_23099_Body_fat_percentage_ENSG00000164506.14_Skin_Not_Sun_Exposed	3	0.643	1	0.317	0.337	0.000
UKB_23099_Body_fat_percentage_ENSG00000198208.11_Adrenal_Gland	3	1.023	1	0.377	0.117	0.000
UKB_23099_Body_fat_percentage_ENSG00000071655.17_Esophagus_Gastroesophageal_Junction	3	0.944	1	0.643	0.356	0.000
UKB_23099_Body_fat_percentage_ENSG00000171634.16_Artery_Coronary	2	0.780	1	-2.876	1.022	0.000
UKB_23099_Body_fat_percentage_ENSG00000261244.1_Heart_Left_Ventricle	5	2.042	2	0.327	0.102	0.000
UKB_23099_Body_fat_percentage_ENSG00000214435.7_Brain_Substantia_nigra	3	1.402	1	-0.366	0.129	0.000
UKB_23099_Body_fat_percentage_ENSG00000088888.17_Artery_Aorta	3	1.200	1	-0.214	0.158	0.000
UKB_23099_Body_fat_percentage_ENSG00000214435.7_Prostate	4	1.704	2	-0.190	0.056	0.000
UKB_23099_Body_fat_percentage_ENSG00000198208.11_Esophagus_Mucosa	4	2.041	2	0.399	0.146	0.643
UKB_23099_Body_fat_percentage_ENSG00000130518.16_Heart_Left_Ventricle	4	2.269	2	0.461	0.086	0.934
UKB_23099_Body_fat_percentage_ENSG00000214435.7_Artery_Coronary	4	2.487	2	-0.063	0.056	0.502
UKB_23099_Body_fat_percentage_ENSG00000171634.16_Nerve_Tibial	2	1.010	1	-1.178	0.237	0.000
UKB_23099_Body_fat_percentage_ENSG00000254531.1_Brain_Spinal_cord_cervical_c-1	3	1.567	2	-0.477	0.191	0.696
UKB_23099_Body_fat_percentage_ENSG00000110906.12_Cells_EBV-transformed_lymphocytes	4	1.668	2	-0.459	0.162	0.371
UKB_23099_Body_fat_percentage_ENSG00000214435.7_Muscle_Skeletal	5	3.042	3	-0.064	0.023	0.567
UKB_23099_Body_fat_percentage_ENSG00000108523.15_Esophagus_Gastroesophageal_Junction	3	1.916	2	0.200	0.182	0.000
UKB_23099_Body_fat_percentage_ENSG00000071655.17_Brain_Cortex	2	0.921	1	0.661	0.357	0.000
UKB_23099_Body_fat_percentage_ENSG00000254531.1_Cells_EBV-transformed_lymphocytes	3	1.008	1	0.007	0.240	0.000
UKB_23099_Body_fat_percentage_ENSG00000261244.1_Nerve_Tibial	3	1.037	1	0.252	0.105	0.000
UKB_23099_Body_fat_percentage_ENSG00000171634.16_Brain_Hypothalamus	2	0.939	1	-2.101	0.630	0.000
UKB_23099_Body_fat_percentage_ENSG00000078043.15_Skin_Sun_Exposed	3	1.994	2	-0.443	0.124	0.000
UKB_23099_Body_fat_percentage_ENSG00000164506.14_Kidney_Cortex	3	0.935	1	0.802	0.411	0.000
UKB_23099_Body_fat_percentage_ENSG00000214435.7_Brain_Spinal_cord_cervical_c-1	3	1.330	1	-0.307	0.106	0.000
UKB_23099_Body_fat_percentage_ENSG00000254531.1_Muscle_Skeletal	4	2.088	2	-0.314	0.127	0.794
UKB_23099_Body_fat_percentage_ENSG00000214435.7_Cells_EBV-transformed_lymphocytes	3	0.954	1	0.129	0.278	0.000
UKB_23099_Body_fat_percentage_ENSG00000071655.17_Minor_Salivary_Gland	3	0.677	1	0.107	0.200	0.000
UKB_23099_Body_fat_percentage_ENSG00000173960.13_Artery_Coronary	3	1.290	1	0.534	0.207	0.000
UKB_23099_Body_fat_percentage_ENSG00000110906.12_Heart_Atrial_Appendage	3	1.281	1	-0.614	0.243	0.000
UKB_23099_Body_fat_percentage_ENSG00000171634.16_Cells_EBV-transformed_lymphocytes	2	1.009	1	0.862	0.155	0.000
UKB_23099_Body_fat_percentage_ENSG00000214435.7_Lung	6	3.670	3	-0.094	0.038	0.540
UKB_23099_Body_fat_percentage_ENSG00000213722.8_Skin_Not_Sun_Exposed	3	0.745	1	-0.508	0.315	0.000
UKB_23099_Body_fat_percentage_ENSG00000108523.15_Pancreas	3	1.035	1	0.644	0.200	0.000
UKB_23099_Body_fat_percentage_ENSG00000171634.16_Heart_Left_Ventricle	3	0.996	1	-2.352	0.630	0.000
UKB_23099_Body_fat_percentage_ENSG00000071655.17_Liver	2	0.993	1	0.628	0.284	0.000
UKB_23099_Body_fat_percentage_ENSG00000198208.11_Heart_Atrial_Appendage	2	0.607	1	1.148	0.569	0.000
UKB_23099_Body_fat_percentage_ENSG00000173960.13_Ovary	3	0.798	1	0.973	0.472	0.000
UKB_23099_Body_fat_percentage_ENSG00000228950.1_Brain_Caudate_basal_ganglia	3	0.901	1	-0.800	0.379	0.000
UKB_23099_Body_fat_percentage_ENSG00000066739.11_Muscle_Skeletal	3	1.109	1	-0.614	0.272	0.000
UKB_23099_Body_fat_percentage_ENSG00000124614.13_Artery_Coronary	3	0.860	1	-0.060	0.236	0.000
UKB_23099_Body_fat_percentage_ENSG00000071655.17_Heart_Left_Ventricle	3	1.027	1	0.387	0.195	0.000
UKB_23099_Body_fat_percentage_ENSG00000228950.1_Brain_Hippocampus	3	1.100	1	-0.753	0.337	0.000
UKB_23099_Body_fat_percentage_ENSG00000171634.16_Brain_Cerebellar_Hemisphere	2	1.006	1	-1.250	0.276	0.000
UKB_23099_Body_fat_percentage_ENSG00000173960.13_Muscle_Skeletal	3	1.167	1	0.296	0.120	0.000
UKB_23099_Body_fat_percentage_ENSG00000108523.15_Nerve_Tibial	4	2.269	2	0.153	0.133	0.000
UKB_23099_Body_fat_percentage_ENSG00000198208.11_Skin_Sun_Exposed	3	1.312	1	0.262	0.090	0.000
UKB_23099_Body_fat_percentage_ENSG00000272462.2_Brain_Anterior_cingulate_cortex_BA24	3	1.308	1	0.959	0.208	0.000
UKB_23099_Body_fat_percentage_ENSG00000229081.1_Prostate	4	1.810	2	-0.637	0.230	0.000
UKB_23099_Body_fat_percentage_ENSG00000228950.1_Brain_Substantia_nigra	3	0.600	1	-0.765	0.440	0.000
UKB_23099_Body_fat_percentage_ENSG00000171634.16_Artery_Aorta	3	1.002	1	-2.476	0.705	0.000
UKB_23099_Body_fat_percentage_ENSG00000124614.13_Ovary	3	0.886	1	-0.106	0.336	0.000
UKB_23099_Body_fat_percentage_ENSG00000228950.1_Brain_Hypothalamus	3	1.009	1	-0.586	0.294	0.000
UKB_23099_Body_fat_percentage_ENSG00000272462.2_Liver	2	1.009	1	0.836	0.172	0.000
UKB_23099_Body_fat_percentage_ENSG00000230521.1_Brain_Nucleus_accumbens_basal_ganglia	4	2.071	2	0.380	0.109	0.000
UKB_23099_Body_fat_percentage_ENSG00000228950.1_Brain_Spinal_cord_cervical_c-1	3	0.997	1	-0.651	0.312	0.000
UKB_23099_Body_fat_percentage_ENSG00000130518.16_Thyroid	4	2.099	2	0.333	0.055	0.953
UKB_23099_Body_fat_percentage_ENSG00000171634.16_Brain_Cortex	2	0.641	1	-2.232	0.741	0.000
UKB_23099_Body_fat_percentage_ENSG00000124614.13_Skin_Sun_Exposed	4	2.227	2	0.147	0.068	0.000
UKB_23099_Body_fat_percentage_ENSG00000078043.15_Small_Intestine_Terminal_Ileum	2	0.985	1	-0.814	0.291	0.000
UKB_23099_Body_fat_percentage_ENSG00000071655.17_Colon_Sigmoid	3	0.975	1	-0.093	0.221	0.000
UKB_23099_Body_fat_percentage_ENSG00000171634.16_Heart_Atrial_Appendage	2	0.942	1	-2.323	0.641	0.000
UKB_23099_Body_fat_percentage_ENSG00000272462.2_Uterus	2	1.006	1	0.656	0.123	0.000
UKB_23099_Body_fat_percentage_ENSG00000108523.15_Testis	3	1.973	2	0.054	0.113	0.500
UKB_23099_Body_fat_percentage_ENSG00000078043.15_Brain_Amygdala	3	0.630	1	-1.080	0.534	0.000
UKB_23099_Body_fat_percentage_ENSG00000272462.2_Minor_Salivary_Gland	2	0.986	1	0.735	0.143	0.000
UKB_23099_Body_fat_percentage_ENSG00000198208.11_Esophagus_Muscularis	2	1.005	1	0.342	0.106	0.000
UKB_23099_Body_fat_percentage_ENSG00000064999.13_Stomach	3	1.027	1	0.242	0.236	0.000
UKB_23099_Body_fat_percentage_ENSG00000078043.15_Esophagus_Muscularis	3	1.187	1	-0.605	0.195	0.000
UKB_23099_Body_fat_percentage_ENSG00000110906.12_Esophagus_Mucosa	4	2.878	3	-0.281	0.064	0.000
UKB_23099_Body_fat_percentage_ENSG00000071655.17_Adipose_Subcutaneous	2	0.505	1	0.833	0.490	0.000
UKB_23099_Body_fat_percentage_ENSG00000108523.15_Lung	4	2.303	2	0.206	0.181	0.000
UKB_23099_Body_fat_percentage_ENSG00000272462.2_Thyroid	3	1.381	1	0.425	0.072	0.000
UKB_23099_Body_fat_percentage_ENSG00000173960.13_Brain_Spinal_cord_cervical_c-1	2	0.859	1	0.827	0.374	0.000
UKB_23099_Body_fat_percentage_ENSG00000165934.12_Brain_Frontal_Cortex_BA9	3	1.141	1	-0.528	0.182	0.000
UKB_23099_Body_fat_percentage_ENSG00000173960.13_Lung	3	1.912	2	0.531	0.185	0.000
UKB_23099_Body_fat_percentage_ENSG00000198208.11_Small_Intestine_Terminal_Ileum	3	1.055	1	0.470	0.167	0.000
UKB_23099_Body_fat_percentage_ENSG00000254531.1_Artery_Coronary	3	1.227	1	-0.539	0.159	0.000
UKB_23099_Body_fat_percentage_ENSG00000078043.15_Muscle_Skeletal	2	0.946	1	-0.906	0.340	0.000
UKB_23099_Body_fat_percentage_ENSG00000198208.11_Prostate	2	1.005	1	0.586	0.215	0.000
UKB_23099_Body_fat_percentage_ENSG00000108523.15_Skin_Sun_Exposed	3	1.692	2	0.354	0.195	0.668
UKB_23099_Body_fat_percentage_ENSG00000259367.1_Heart_Atrial_Appendage	3	0.832	1	-0.896	0.396	0.000
UKB_23099_Body_fat_percentage_ENSG00000198208.11_Artery_Coronary	3	1.068	1	0.535	0.192	0.000
UKB_23099_Body_fat_percentage_ENSG00000071655.17_Breast_Mammary_Tissue	2	0.661	1	0.832	0.445	0.000
UKB_23099_Body_fat_percentage_ENSG00000124614.13_Small_Intestine_Terminal_Ileum	3	0.714	1	-0.176	0.269	0.000
UKB_23099_Body_fat_percentage_ENSG00000198208.11_Ovary	3	1.011	1	0.150	0.297	0.000
UKB_23099_Body_fat_percentage_ENSG00000229081.1_Ovary	3	0.989	1	-0.561	0.246	0.000
UKB_23099_Body_fat_percentage_ENSG00000064999.13_Heart_Atrial_Appendage	3	0.802	1	-1.162	0.563	0.000
UKB_23099_Body_fat_percentage_ENSG00000254531.1_Prostate	3	0.988	1	-0.631	0.194	0.000
UKB_23099_Body_fat_percentage_ENSG00000272462.2_Brain_Putamen_basal_ganglia	4	2.141	2	0.630	0.108	0.548
UKB_23099_Body_fat_percentage_ENSG00000124614.13_Esophagus_Muscularis	4	2.926	3	0.016	0.093	0.735
UKB_23099_Body_fat_percentage_ENSG00000198208.11_Lung	3	1.033	1	0.251	0.084	0.000
UKB_23099_Body_fat_percentage_ENSG00000272462.2_Heart_Left_Ventricle	4	1.521	1	0.436	0.075	0.000
UKB_23099_Body_fat_percentage_ENSG00000071655.17_Stomach	3	1.230	1	0.590	0.300	0.000
UKB_23099_Body_fat_percentage_ENSG00000165934.12_Brain_Nucleus_accumbens_basal_ganglia	4	1.639	2	-0.313	0.163	0.000
UKB_23099_Body_fat_percentage_ENSG00000259367.1_Lung	2	0.989	1	-0.510	0.172	0.000
UKB_23099_Body_fat_percentage_ENSG00000242349.5_Breast_Mammary_Tissue	4	1.262	1	-0.217	0.077	0.000
UKB_23099_Body_fat_percentage_ENSG00000130518.16_Brain_Putamen_basal_ganglia	4	2.025	2	0.564	0.111	0.921
UKB_23099_Body_fat_percentage_ENSG00000110906.12_Breast_Mammary_Tissue	4	2.103	2	-0.323	0.107	0.000
UKB_23099_Body_fat_percentage_ENSG00000254531.1_Ovary	3	1.984	2	-0.335	0.120	0.744
UKB_23099_Body_fat_percentage_ENSG00000108523.15_Esophagus_Muscularis	4	2.618	3	0.201	0.118	0.318
UKB_23099_Body_fat_percentage_ENSG00000088888.17_Pancreas	4	2.212	2	-0.048	0.091	0.354
UKB_23099_Body_fat_percentage_ENSG00000071655.17_Esophagus_Mucosa	2	0.950	1	0.575	0.324	0.000
UKB_23099_Body_fat_percentage_ENSG00000002016.17_Brain_Cerebellum	5	3.048	3	-0.016	0.070	0.715
UKB_23099_Body_fat_percentage_ENSG00000078043.15_Artery_Coronary	3	0.755	1	-0.983	0.511	0.000
UKB_23099_Body_fat_percentage_ENSG00000272462.2_Adipose_Subcutaneous	4	2.037	2	0.214	0.028	0.706
UKB_23099_Body_fat_percentage_ENSG00000254531.1_Brain_Substantia_nigra	3	0.763	1	-1.015	0.402	0.000
UKB_23099_Body_fat_percentage_ENSG00000124614.13_Lung	5	3.069	3	0.328	0.121	0.390
UKB_23099_Body_fat_percentage_ENSG00000078043.15_Artery_Aorta	3	0.706	1	-1.127	0.504	0.000
UKB_23099_Body_fat_percentage_ENSG00000130518.16_Brain_Hippocampus	4	2.014	2	0.682	0.176	0.599
UKB_23099_Body_fat_percentage_ENSG00000108523.15_Artery_Tibial	5	3.090	3	0.123	0.115	0.639
UKB_23099_Body_fat_percentage_ENSG00000254531.1_Skin_Sun_Exposed	4	2.363	2	-0.198	0.067	0.785
UKB_23099_Body_fat_percentage_ENSG00000229081.1_Muscle_Skeletal	2	0.835	1	-0.692	0.319	0.000
UKB_23099_Body_fat_percentage_ENSG00000071655.17_Heart_Atrial_Appendage	2	0.938	1	0.565	0.278	0.000
UKB_23099_Body_fat_percentage_ENSG00000259367.1_Thyroid	3	0.758	1	-1.037	0.526	0.000
UKB_23099_Body_fat_percentage_ENSG00000064999.13_Brain_Nucleus_accumbens_basal_ganglia	3	1.152	1	-0.849	0.256	0.000
UKB_23099_Body_fat_percentage_ENSG00000078043.15_Esophagus_Gastroesophageal_Junction	3	0.938	1	-0.769	0.339	0.000
UKB_23099_Body_fat_percentage_ENSG00000165934.12_Colon_Transverse	4	2.427	2	-0.291	0.111	0.404
UKB_23099_Body_fat_percentage_ENSG00000130518.16_Adrenal_Gland	4	1.939	2	0.529	0.143	0.912
UKB_23099_Body_fat_percentage_ENSG00000108523.15_Muscle_Skeletal	3	1.091	1	0.114	0.129	0.000
UKB_23099_Body_fat_percentage_ENSG00000071655.17_Nerve_Tibial	2	0.657	1	0.292	0.248	0.000
UKB_23099_Body_fat_percentage_ENSG00000206337.10_Breast_Mammary_Tissue	4	1.645	2	-0.097	0.219	0.734
UKB_23099_Body_fat_percentage_ENSG00000272462.2_Brain_Cerebellum	3	1.044	1	0.469	0.107	0.000
UKB_23099_Body_fat_percentage_ENSG00000124614.13_Esophagus_Mucosa	4	1.817	2	0.337	0.074	0.604
UKB_23099_Body_fat_percentage_ENSG00000110906.12_Pituitary	4	2.035	2	-0.442	0.165	0.000
UKB_23099_Body_fat_percentage_ENSG00000078043.15_Brain_Cortex	3	0.759	1	-1.050	0.493	0.000
UKB_23099_Body_fat_percentage_ENSG00000002016.17_Colon_Sigmoid	4	1.265	1	0.188	0.097	0.000
UKB_23099_Body_fat_percentage_ENSG00000237541.3_Adipose_Visceral_Omentum	5	2.990	3	0.104	0.029	0.518
UKB_23099_Body_fat_percentage_ENSG00000272462.2_Colon_Sigmoid	3	1.429	1	0.801	0.161	0.000
UKB_23099_Body_fat_percentage_ENSG00000078043.15_Pancreas	3	1.066	1	-0.918	0.354	0.000
UKB_23099_Body_fat_percentage_ENSG00000064999.13_Brain_Frontal_Cortex_BA9	3	1.427	1	-0.755	0.217	0.000
UKB_23099_Body_fat_percentage_ENSG00000242349.5_Esophagus_Gastroesophageal_Junction	3	1.146	1	-0.196	0.069	0.000
UKB_23099_Body_fat_percentage_ENSG00000130518.16_Esophagus_Mucosa	4	2.025	2	0.329	0.078	0.945
UKB_23099_Body_fat_percentage_ENSG00000071655.17_Testis	2	0.839	1	0.773	0.388	0.000
UKB_23099_Body_fat_percentage_ENSG00000272462.2_Colon_Transverse	2	0.988	1	0.941	0.203	0.000
UKB_23099_Body_fat_percentage_ENSG00000078043.15_Whole_Blood	3	1.054	1	-0.491	0.152	0.000
UKB_23099_Body_fat_percentage_ENSG00000110906.12_Brain_Cerebellar_Hemisphere	4	1.656	2	-0.351	0.169	0.497
UKB_23099_Body_fat_percentage_ENSG00000124614.13_Heart_Atrial_Appendage	3	1.043	1	0.490	0.193	0.000
UKB_23099_Body_fat_percentage_ENSG00000088888.17_Brain_Cortex	3	0.965	1	0.138	0.228	0.000
UKB_23099_Body_fat_percentage_ENSG00000254531.1_Small_Intestine_Terminal_Ileum	4	2.029	2	-0.387	0.138	0.705
UKB_23099_Body_fat_percentage_ENSG00000108523.15_Brain_Caudate_basal_ganglia	3	1.070	1	-0.723	0.280	0.000
UKB_23099_Body_fat_percentage_ENSG00000071655.17_Lung	3	0.975	1	0.493	0.297	0.000
UKB_23099_Body_fat_percentage_ENSG00000064999.13_Whole_Blood	3	1.054	1	1.349	0.436	0.000
UKB_23099_Body_fat_percentage_ENSG00000108523.15_Artery_Coronary	3	0.883	1	0.069	0.257	0.000
UKB_23099_Body_fat_percentage_ENSG00000272462.2_Spleen	3	1.010	1	0.583	0.106	0.000
UKB_23099_Body_fat_percentage_ENSG00000254531.1_Esophagus_Muscularis	4	2.070	2	-0.213	0.069	0.743
UKB_23099_Body_fat_percentage_ENSG00000110906.12_Whole_Blood	4	1.451	1	0.530	0.177	0.000
UKB_23099_Body_fat_percentage_ENSG00000108523.15_Prostate	3	1.001	1	0.075	0.221	0.000
UKB_23099_Body_fat_percentage_ENSG00000257002.1_Uterus	2	0.901	1	0.793	0.365	0.000
UKB_23099_Body_fat_percentage_ENSG00000227603.1_Ovary	3	1.215	1	-0.292	0.106	0.000
UKB_23099_Body_fat_percentage_ENSG00000257002.1_Minor_Salivary_Gland	3	1.039	1	0.478	0.187	0.000
UKB_23099_Body_fat_percentage_ENSG00000272462.2_Stomach	3	1.107	1	0.970	0.212	0.000
UKB_23099_Body_fat_percentage_ENSG00000257002.1_Skin_Not_Sun_Exposed	2	0.864	1	0.839	0.395	0.000
UKB_23099_Body_fat_percentage_ENSG00000108523.15_Adipose_Visceral_Omentum	3	1.941	2	0.179	0.170	0.000
UKB_23099_Body_fat_percentage_ENSG00000227603.1_Prostate	4	1.623	1	-0.224	0.081	0.000
UKB_23099_Body_fat_percentage_ENSG00000071655.17_Brain_Amygdala	3	1.020	1	0.122	0.226	0.000
UKB_23099_Body_fat_percentage_ENSG00000078043.15_Brain_Cerebellar_Hemisphere	2	0.863	1	-0.820	0.254	0.000
UKB_23099_Body_fat_percentage_ENSG00000071655.17_Muscle_Skeletal	3	0.874	1	0.709	0.377	0.000
UKB_23099_Body_fat_percentage_ENSG00000242349.5_Pancreas	5	2.359	2	-0.189	0.064	0.000
UKB_23099_Body_fat_percentage_ENSG00000066739.11_Cells_Cultured_fibroblasts	3	1.122	1	-0.560	0.272	0.000
UKB_23099_Body_fat_percentage_ENSG00000165934.12_Spleen	4	2.063	2	-0.205	0.105	0.000
UKB_23099_Body_fat_percentage_ENSG00000227603.1_Artery_Coronary	3	1.029	1	-0.478	0.187	0.000
UKB_23099_Body_fat_percentage_ENSG00000257002.1_Heart_Left_Ventricle	3	1.167	1	0.636	0.267	0.000
UKB_23099_Body_fat_percentage_ENSG00000078043.15_Breast_Mammary_Tissue	2	0.997	1	-0.769	0.276	0.000
UKB_23099_Body_fat_percentage_ENSG00000272462.2_Brain_Frontal_Cortex_BA9	4	2.644	3	0.543	0.104	0.596
UKB_23099_Body_fat_percentage_ENSG00000002016.17_Brain_Anterior_cingulate_cortex_BA24	3	1.169	1	-0.305	0.196	0.000
UKB_23099_Body_fat_percentage_ENSG00000108523.15_Esophagus_Mucosa	3	1.097	1	0.126	0.232	0.000
UKB_23099_Body_fat_percentage_ENSG00000254531.1_Brain_Amygdala	3	1.119	1	-0.636	0.235	0.000
UKB_23099_Body_fat_percentage_ENSG00000088888.17_Esophagus_Gastroesophageal_Junction	2	0.949	1	0.145	0.206	0.000
UKB_23099_Body_fat_percentage_ENSG00000213722.8_Stomach	3	0.985	1	-0.805	0.437	0.000
UKB_23099_Body_fat_percentage_ENSG00000262619.1_Thyroid	3	0.811	1	0.296	0.284	0.000
UKB_23099_Body_fat_percentage_ENSG00000257002.1_Testis	3	0.808	1	0.941	0.468	0.000
UKB_23099_Body_fat_percentage_ENSG00000272462.2_Skin_Not_Sun_Exposed	4	1.956	2	0.247	0.032	0.633
UKB_23099_Body_fat_percentage_ENSG00000227603.1_Muscle_Skeletal	4	2.059	2	-0.287	0.064	0.031
UKB_23099_Body_fat_percentage_ENSG00000254531.1_Esophagus_Mucosa	4	2.107	2	-0.290	0.105	0.770
UKB_23099_Body_fat_percentage_ENSG00000257002.1_Thyroid	3	1.045	1	0.431	0.166	0.000
UKB_23099_Body_fat_percentage_ENSG00000130518.16_Heart_Atrial_Appendage	3	2.012	2	0.570	0.091	0.000
UKB_23099_Body_fat_percentage_ENSG00000108523.15_Spleen	3	1.370	2	0.235	0.220	0.000
UKB_23099_Body_fat_percentage_ENSG00000230521.1_Spleen	6	3.195	3	0.240	0.078	0.437
UKB_23099_Body_fat_percentage_ENSG00000189077.10_Brain_Cerebellar_Hemisphere	4	1.885	2	-0.070	0.206	0.022
UKB_23099_Body_fat_percentage_ENSG00000108523.15_Colon_Transverse	3	1.095	1	0.198	0.219	0.000
UKB_23099_Body_fat_percentage_ENSG00000002016.17_Liver	3	1.084	1	0.440	0.210	0.000
UKB_23099_Body_fat_percentage_ENSG00000257002.1_Lung	3	1.082	1	0.320	0.119	0.000
UKB_23099_Body_fat_percentage_ENSG00000071655.17_Artery_Tibial	3	0.971	1	0.571	0.299	0.000
UKB_23099_Body_fat_percentage_ENSG00000189077.10_Pituitary	3	0.719	1	-0.304	0.302	0.000
UKB_23099_Body_fat_percentage_ENSG00000165934.12_Stomach	4	2.097	2	-0.311	0.090	0.000
UKB_23099_Body_fat_percentage_ENSG00000272462.2_Brain_Nucleus_accumbens_basal_ganglia	4	1.877	2	0.792	0.125	0.000
UKB_23099_Body_fat_percentage_ENSG00000242349.5_Brain_Cortex	4	2.024	2	-0.365	0.109	0.000
UKB_23099_Body_fat_percentage_ENSG00000189077.10_Whole_Blood	3	0.969	1	-0.313	0.280	0.000
UKB_23099_Body_fat_percentage_ENSG00000108523.15_Heart_Atrial_Appendage	4	1.939	2	0.215	0.187	0.000
UKB_23099_Body_fat_percentage_ENSG00000257002.1_Brain_Putamen_basal_ganglia	3	0.956	1	0.920	0.448	0.000
UKB_23099_Body_fat_percentage_ENSG00000272462.2_Brain_Hypothalamus	3	1.626	2	0.913	0.161	0.000
UKB_23099_Body_fat_percentage_ENSG00000257002.1_Skin_Sun_Exposed	3	1.281	1	0.385	0.150	0.000
UKB_23099_Body_fat_percentage_ENSG00000272462.2_Nerve_Tibial	4	2.095	2	0.269	0.035	0.319
UKB_23099_Body_fat_percentage_ENSG00000108523.15_Brain_Hippocampus	3	1.205	1	0.122	0.276	0.000
UKB_23099_Body_fat_percentage_ENSG00000130518.16_Brain_Substantia_nigra	3	1.024	1	1.089	0.339	0.000
UKB_23099_Body_fat_percentage_ENSG00000071655.17_Adipose_Visceral_Omentum	2	0.539	1	0.819	0.475	0.000
UKB_23099_Body_fat_percentage_ENSG00000227603.1_Brain_Amygdala	3	1.074	1	-0.479	0.188	0.000
UKB_23099_Body_fat_percentage_ENSG00000108523.15_Brain_Nucleus_accumbens_basal_ganglia	3	1.354	1	0.165	0.219	0.000
UKB_23099_Body_fat_percentage_ENSG00000110906.12_Pancreas	4	1.953	2	-0.487	0.166	0.000
UKB_23099_Body_fat_percentage_ENSG00000087077.13_Stomach	4	1.939	2	-0.005	0.102	0.228
UKB_23099_Body_fat_percentage_ENSG00000254531.1_Heart_Atrial_Appendage	3	1.972	2	-0.339	0.132	0.754
UKB_23099_Body_fat_percentage_ENSG00000257002.1_Prostate	3	1.035	1	0.669	0.301	0.000
UKB_23099_Body_fat_percentage_ENSG00000227603.1_Small_Intestine_Terminal_Ileum	3	1.652	2	-0.265	0.067	0.733
UKB_23099_Body_fat_percentage_ENSG00000242349.5_Artery_Aorta	3	1.360	1	-0.257	0.096	0.000
UKB_23099_Body_fat_percentage_ENSG00000064999.13_Brain_Putamen_basal_ganglia	3	1.042	1	-0.849	0.272	0.000
UKB_23099_Body_fat_percentage_ENSG00000189077.10_Heart_Left_Ventricle	3	0.910	1	0.284	0.302	0.000
UKB_23099_Body_fat_percentage_ENSG00000108523.15_Skin_Not_Sun_Exposed	3	0.965	1	0.249	0.295	0.000
UKB_23099_Body_fat_percentage_ENSG00000130518.16_Skin_Sun_Exposed	3	1.716	2	0.193	0.065	0.898
UKB_23099_Body_fat_percentage_ENSG00000257002.1_Breast_Mammary_Tissue	3	1.278	1	0.554	0.224	0.000
UKB_23099_Body_fat_percentage_ENSG00000227603.1_Esophagus_Muscularis	4	1.897	2	-0.207	0.076	0.000
UKB_23099_Body_fat_percentage_ENSG00000002016.17_Uterus	3	0.669	1	-0.195	0.199	0.000
UKB_23099_Body_fat_percentage_ENSG00000087077.13_Esophagus_Mucosa	3	1.476	1	-0.032	0.064	0.000
UKB_23099_Body_fat_percentage_ENSG00000272462.2_Testis	2	1.008	1	0.552	0.098	0.000
UKB_23099_Body_fat_percentage_ENSG00000189077.10_Adipose_Subcutaneous	3	1.390	1	-0.647	0.279	0.000
UKB_23099_Body_fat_percentage_ENSG00000062524.15_Minor_Salivary_Gland	3	1.045	1	-0.427	0.147	0.000
UKB_23099_Body_fat_percentage_ENSG00000064999.13_Thyroid	3	1.064	1	0.159	0.212	0.000
UKB_23099_Body_fat_percentage_ENSG00000062524.15_Kidney_Cortex	3	0.736	1	0.805	0.346	0.000
UKB_23099_Body_fat_percentage_ENSG00000062524.15_Liver	3	1.143	1	0.612	0.271	0.000
UKB_23099_Body_fat_percentage_ENSG00000062524.15_Artery_Aorta	3	1.122	1	-0.547	0.202	0.000
UKB_23099_Body_fat_percentage_ENSG00000254531.1_Adrenal_Gland	4	1.328	1	-0.415	0.117	0.000
UKB_23099_Body_fat_percentage_ENSG00000165934.12_Breast_Mammary_Tissue	4	2.041	2	-0.163	0.081	0.000
UKB_23099_Body_fat_percentage_ENSG00000110906.12_Brain_Cortex	4	1.502	2	-0.579	0.243	0.000
UKB_23099_Body_fat_percentage_ENSG00000272462.2_Artery_Tibial	3	1.438	1	0.336	0.056	0.000
UKB_23099_Body_fat_percentage_ENSG00000002016.17_Minor_Salivary_Gland	3	1.023	1	0.269	0.184	0.000
UKB_23099_Body_fat_percentage_ENSG00000062524.15_Brain_Cortex	3	1.274	2	0.338	0.236	0.222
UKB_23099_Body_fat_percentage_ENSG00000189077.10_Brain_Cerebellum	2	0.875	1	-0.260	0.296	0.000
UKB_23099_Body_fat_percentage_ENSG00000254531.1_Brain_Hippocampus	3	0.816	1	-1.059	0.410	0.000
UKB_23099_Body_fat_percentage_ENSG00000087077.13_Colon_Transverse	4	1.541	1	-0.139	0.205	0.000
UKB_23099_Body_fat_percentage_ENSG00000062524.15_Colon_Sigmoid	2	0.925	1	-0.207	0.253	0.000
UKB_23099_Body_fat_percentage_ENSG00000227603.1_Skin_Sun_Exposed	5	3.096	3	-0.198	0.044	0.347
UKB_23099_Body_fat_percentage_ENSG00000189077.10_Breast_Mammary_Tissue	3	0.972	1	-0.676	0.299	0.000
UKB_23099_Body_fat_percentage_ENSG00000062524.15_Breast_Mammary_Tissue	2	0.959	1	0.707	0.312	0.000
UKB_23099_Body_fat_percentage_ENSG00000066739.11_Skin_Not_Sun_Exposed	3	0.878	1	-0.573	0.264	0.000
UKB_23099_Body_fat_percentage_ENSG00000110906.12_Esophagus_Gastroesophageal_Junction	5	2.299	2	-0.370	0.153	0.000
UKB_23099_Body_fat_percentage_ENSG00000254531.1_Thyroid	3	1.937	2	-0.258	0.075	0.375
UKB_23099_Body_fat_percentage_ENSG00000087077.13_Heart_Atrial_Appendage	4	2.119	2	0.264	0.110	0.624
UKB_23099_Body_fat_percentage_ENSG00000062524.15_Adipose_Subcutaneous	3	1.004	1	0.629	0.281	0.000
UKB_23099_Body_fat_percentage_ENSG00000242349.5_Cells_Cultured_fibroblasts	4	2.258	2	-0.269	0.088	0.000
UKB_23099_Body_fat_percentage_ENSG00000189077.10_Brain_Cortex	4	1.499	1	-0.405	0.193	0.000
UKB_23099_Body_fat_percentage_ENSG00000272462.2_Brain_Caudate_basal_ganglia	4	2.045	2	0.443	0.109	0.898
UKB_23099_Body_fat_percentage_ENSG00000002016.17_Nerve_Tibial	5	3.032	3	0.017	0.049	0.679
UKB_23099_Body_fat_percentage_ENSG00000087077.13_Skin_Not_Sun_Exposed	3	1.445	1	0.161	0.141	0.000
UKB_23099_Body_fat_percentage_ENSG00000189077.10_Pancreas	3	1.894	2	-0.038	0.161	0.831
UKB_23099_Body_fat_percentage_ENSG00000213722.8_Spleen	3	1.588	2	-0.491	0.207	0.389
UKB_23099_Body_fat_percentage_ENSG00000229081.1_Small_Intestine_Terminal_Ileum	3	1.361	1	-0.575	0.255	0.000
UKB_23099_Body_fat_percentage_ENSG00000272462.2_Adipose_Visceral_Omentum	3	1.581	2	0.285	0.038	0.625
UKB_23099_Body_fat_percentage_ENSG00000062524.15_Heart_Left_Ventricle	3	1.030	1	0.221	0.070	0.000
UKB_23099_Body_fat_percentage_ENSG00000189077.10_Artery_Aorta	3	1.613	2	-0.484	0.196	0.000
UKB_23099_Body_fat_percentage_ENSG00000062524.15_Pituitary	2	0.845	1	-0.933	0.441	0.000
UKB_23099_Body_fat_percentage_ENSG00000062524.15_Thyroid	4	2.039	2	0.271	0.086	0.000
UKB_23099_Body_fat_percentage_ENSG00000227603.1_Brain_Substantia_nigra	3	1.314	1	-0.301	0.224	0.000
UKB_23099_Body_fat_percentage_ENSG00000110906.12_Cells_Cultured_fibroblasts	6	4.209	4	-0.245	0.050	0.000
UKB_23099_Body_fat_percentage_ENSG00000189077.10_Cells_Cultured_fibroblasts	3	2.011	2	-0.075	0.090	0.850
UKB_23099_Body_fat_percentage_ENSG00000227603.1_Lung	4	1.834	2	-0.271	0.067	0.669
UKB_23099_Body_fat_percentage_ENSG00000237541.3_Colon_Transverse	5	2.014	2	0.127	0.039	0.734
UKB_23099_Body_fat_percentage_ENSG00000254531.1_Brain_Putamen_basal_ganglia	4	1.719	2	-0.363	0.105	0.000
UKB_23099_Body_fat_percentage_ENSG00000087077.13_Nerve_Tibial	4	2.745	3	0.195	0.068	0.458
UKB_23099_Body_fat_percentage_ENSG00000189077.10_Prostate	3	0.730	1	-0.835	0.414	0.000
UKB_23099_Body_fat_percentage_ENSG00000272462.2_Esophagus_Gastroesophageal_Junction	4	2.054	2	0.467	0.084	0.670
UKB_23099_Body_fat_percentage_ENSG00000002822.15_Small_Intestine_Terminal_Ileum	3	0.740	1	-0.359	0.272	0.000
UKB_23099_Body_fat_percentage_ENSG00000165934.12_Brain_Cerebellar_Hemisphere	3	1.796	2	-0.512	0.155	0.000
UKB_23099_Body_fat_percentage_ENSG00000062524.15_Adrenal_Gland	3	1.569	2	0.444	0.276	0.783
UKB_23099_Body_fat_percentage_ENSG00000002822.15_Esophagus_Muscularis	2	0.987	1	0.039	0.161	0.000
UKB_23099_Body_fat_percentage_ENSG00000062524.15_Stomach	4	1.452	1	-0.607	0.224	0.000
UKB_23099_Body_fat_percentage_ENSG00000254531.1_Heart_Left_Ventricle	3	1.808	2	-0.387	0.170	0.735
UKB_23099_Body_fat_percentage_ENSG00000064999.13_Adipose_Subcutaneous	2	0.968	1	-0.648	0.208	0.000
UKB_23099_Body_fat_percentage_ENSG00000262619.1_Brain_Putamen_basal_ganglia	3	0.863	1	0.362	0.354	0.000
UKB_23099_Body_fat_percentage_ENSG00000189077.10_Liver	3	0.813	1	-0.563	0.404	0.000
UKB_23099_Body_fat_percentage_ENSG00000272462.2_Pancreas	3	0.992	1	1.592	0.471	0.000
UKB_23099_Body_fat_percentage_ENSG00000062524.15_Heart_Atrial_Appendage	3	1.007	1	0.611	0.231	0.000
UKB_23099_Body_fat_percentage_ENSG00000130518.16_Esophagus_Muscularis	4	2.330	2	0.323	0.063	0.955
UKB_23099_Body_fat_percentage_ENSG00000189077.10_Lung	3	0.946	1	0.257	0.278	0.000
UKB_23099_Body_fat_percentage_ENSG00000229081.1_Esophagus_Muscularis	3	1.673	2	-0.239	0.081	0.000
UKB_23099_Body_fat_percentage_ENSG00000062524.15_Esophagus_Mucosa	3	1.053	1	-0.626	0.237	0.000
UKB_23099_Body_fat_percentage_ENSG00000087077.13_Testis	2	0.624	1	0.461	0.314	0.000
UKB_23099_Body_fat_percentage_ENSG00000002822.15_Colon_Sigmoid	3	0.982	1	-0.008	0.205	0.000
UKB_23099_Body_fat_percentage_ENSG00000272462.2_Brain_Cortex	4	2.029	2	0.429	0.096	0.887
UKB_23099_Body_fat_percentage_ENSG00000227603.1_Cells_EBV-transformed_lymphocytes	3	1.311	1	-0.305	0.112	0.000
UKB_23099_Body_fat_percentage_ENSG00000003756.16_Thyroid	2	0.876	1	-0.471	0.226	0.000
UKB_23099_Body_fat_percentage_ENSG00000062524.15_Colon_Transverse	3	1.250	1	-0.500	0.178	0.000
UKB_23099_Body_fat_percentage_ENSG00000165934.12_Pituitary	4	1.970	2	-0.377	0.110	0.000
UKB_23099_Body_fat_percentage_ENSG00000087077.13_Lung	3	1.381	1	0.098	0.116	0.000
UKB_23099_Body_fat_percentage_ENSG00000254531.1_Adipose_Subcutaneous	3	2.016	2	-0.196	0.061	0.712
UKB_23099_Body_fat_percentage_ENSG00000002822.15_Artery_Tibial	3	1.004	1	0.023	0.187	0.000
UKB_23099_Body_fat_percentage_ENSG00000189077.10_Nerve_Tibial	4	1.693	2	-0.382	0.151	0.000
UKB_23099_Body_fat_percentage_ENSG00000227603.1_Brain_Spinal_cord_cervical_c-1	2	1.009	1	-0.431	0.180	0.000
UKB_23099_Body_fat_percentage_ENSG00000272462.2_Artery_Aorta	4	2.275	2	0.369	0.068	0.804
UKB_23099_Body_fat_percentage_ENSG00000003756.16_Esophagus_Mucosa	2	0.920	1	-2.195	0.588	0.000
UKB_23099_Body_fat_percentage_ENSG00000227603.1_Adrenal_Gland	4	2.037	2	-0.466	0.124	0.000
UKB_23099_Body_fat_percentage_ENSG00000062524.15_Small_Intestine_Terminal_Ileum	2	1.007	1	-0.644	0.246	0.000
UKB_23099_Body_fat_percentage_ENSG00000262619.1_Brain_Cerebellar_Hemisphere	3	1.334	2	0.201	0.281	0.000
UKB_23099_Body_fat_percentage_ENSG00000062524.15_Adipose_Visceral_Omentum	3	1.059	1	0.434	0.180	0.000
UKB_23099_Body_fat_percentage_ENSG00000003756.16_Nerve_Tibial	3	0.920	1	-2.462	0.707	0.000
UKB_23099_Body_fat_percentage_ENSG00000242349.5_Vagina	2	1.016	1	-0.373	0.168	0.000
UKB_23099_Body_fat_percentage_ENSG00000227603.1_Brain_Hippocampus	3	1.010	1	-0.490	0.199	0.000
UKB_23099_Body_fat_percentage_ENSG00000110906.12_Artery_Aorta	4	3.004	3	-0.286	0.102	0.000
UKB_23099_Body_fat_percentage_ENSG00000189077.10_Cells_EBV-transformed_lymphocytes	3	1.961	2	0.411	0.135	0.000
UKB_23099_Body_fat_percentage_ENSG00000272462.2_Cells_Cultured_fibroblasts	4	2.118	2	0.185	0.025	0.821
UKB_23099_Body_fat_percentage_ENSG00000062524.15_Prostate	3	1.108	1	-0.879	0.371	0.000
UKB_23099_Body_fat_percentage_ENSG00000002822.15_Muscle_Skeletal	3	1.055	1	-0.051	0.228	0.000
UKB_23099_Body_fat_percentage_ENSG00000227603.1_Heart_Atrial_Appendage	4	1.864	2	-0.278	0.098	0.000
UKB_23099_Body_fat_percentage_ENSG00000189077.10_Brain_Spinal_cord_cervical_c-1	2	0.929	1	-0.544	0.312	0.000
UKB_23099_Body_fat_percentage_ENSG00000087077.13_Skin_Sun_Exposed	3	1.130	1	0.153	0.122	0.000
UKB_23099_Body_fat_percentage_ENSG00000062524.15_Artery_Coronary	3	0.890	1	-0.961	0.424	0.000
UKB_23099_Body_fat_percentage_ENSG00000213722.8_Brain_Caudate_basal_ganglia	3	1.109	1	-0.115	0.278	0.000
UKB_23099_Body_fat_percentage_ENSG00000189077.10_Artery_Tibial	3	0.834	1	0.313	0.324	0.000
UKB_23099_Body_fat_percentage_ENSG00000003756.16_Adipose_Visceral_Omentum	2	0.763	1	-2.908	0.985	0.000
UKB_23099_Body_fat_percentage_ENSG00000062524.15_Muscle_Skeletal	2	0.564	1	-0.276	0.340	0.000
UKB_23099_Body_fat_percentage_ENSG00000242349.5_Lung	6	3.544	4	-0.117	0.048	0.486
UKB_23099_Body_fat_percentage_ENSG00000227603.1_Esophagus_Mucosa	4	2.010	2	-0.248	0.060	0.673
UKB_23099_Body_fat_percentage_ENSG00000165934.12_Whole_Blood	4	2.288	2	-0.154	0.080	0.000
UKB_23099_Body_fat_percentage_ENSG00000254531.1_Brain_Cerebellum	4	1.226	1	-0.629	0.196	0.000
UKB_23099_Body_fat_percentage_ENSG00000230521.1_Colon_Transverse	5	2.485	2	0.154	0.052	0.000
UKB_23099_Body_fat_percentage_ENSG00000272462.2_Vagina	2	1.016	1	0.403	0.068	0.000
UKB_23099_Body_fat_percentage_ENSG00000066739.11_Liver	2	0.720	1	-0.792	0.447	0.000
UKB_23099_Body_fat_percentage_ENSG00000272462.2_Pituitary	3	0.894	1	2.061	0.741	0.000
UKB_23099_Body_fat_percentage_ENSG00000062524.15_Artery_Tibial	2	1.011	1	-0.536	0.193	0.000
UKB_23099_Body_fat_percentage_ENSG00000002016.17_Brain_Hypothalamus	3	1.080	1	0.504	0.235	0.000
UKB_23099_Body_fat_percentage_ENSG00000130518.16_Small_Intestine_Terminal_Ileum	3	1.581	2	0.619	0.193	0.868
UKB_23099_Body_fat_percentage_ENSG00000002822.15_Nerve_Tibial	3	1.212	1	-0.102	0.225	0.000
UKB_23099_Body_fat_percentage_ENSG00000262619.1_Brain_Anterior_cingulate_cortex_BA24	2	0.896	1	0.469	0.219	0.000
UKB_23099_Body_fat_percentage_ENSG00000254531.1_Colon_Sigmoid	3	1.873	2	-0.310	0.097	0.595
UKB_23099_Body_fat_percentage_ENSG00000189077.10_Adipose_Visceral_Omentum	3	1.029	1	-0.596	0.255	0.000
UKB_23099_Body_fat_percentage_ENSG00000087077.13_Esophagus_Muscularis	4	3.009	3	0.346	0.134	0.000
UKB_23099_Body_fat_percentage_ENSG00000272462.2_Brain_Cerebellar_Hemisphere	3	1.007	1	0.515	0.115	0.000
UKB_23099_Body_fat_percentage_ENSG00000062524.15_Testis	4	1.508	1	-0.568	0.246	0.000
UKB_23099_Body_fat_percentage_ENSG00000130518.16_Brain_Amygdala	3	1.686	2	1.036	0.209	0.749
UKB_23099_Body_fat_percentage_ENSG00000064999.13_Cells_Cultured_fibroblasts	3	0.698	1	-0.342	0.326	0.000
UKB_23099_Body_fat_percentage_ENSG00000206337.10_Brain_Cerebellum	4	1.139	1	-0.419	0.304	0.000
UKB_23099_Body_fat_percentage_ENSG00000272462.2_Whole_Blood	4	2.026	2	0.724	0.128	0.594
UKB_23099_Body_fat_percentage_ENSG00000110906.12_Adipose_Visceral_Omentum	4	2.038	2	-0.367	0.124	0.000
UKB_23099_Body_fat_percentage_ENSG00000189077.10_Skin_Sun_Exposed	3	1.193	1	0.275	0.281	0.000
UKB_23099_Body_fat_percentage_ENSG00000227603.1_Breast_Mammary_Tissue	4	2.164	2	-0.391	0.092	0.000
UKB_23099_Body_fat_percentage_ENSG00000062524.15_Brain_Spinal_cord_cervical_c-1	2	0.563	1	0.586	0.395	0.000
UKB_23099_Body_fat_percentage_ENSG00000002822.15_Whole_Blood	5	3.088	3	0.203	0.095	0.869
UKB_23099_Body_fat_percentage_ENSG00000254531.1_Brain_Anterior_cingulate_cortex_BA24	3	0.808	1	-1.106	0.434	0.000
UKB_23099_Body_fat_percentage_ENSG00000062524.15_Brain_Hypothalamus	3	1.139	2	-0.442	0.239	0.468
UKB_23099_Body_fat_percentage_ENSG00000062524.15_Lung	2	1.007	1	0.089	0.027	0.000
UKB_23099_Body_fat_percentage_ENSG00000130518.16_Muscle_Skeletal	4	2.145	2	0.378	0.092	0.934
UKB_23099_Body_fat_percentage_ENSG00000087077.13_Small_Intestine_Terminal_Ileum	3	1.054	1	0.310	0.246	0.000
UKB_23099_Body_fat_percentage_ENSG00000254531.1_Liver	3	0.930	1	-0.816	0.282	0.000
UKB_23099_Body_fat_percentage_ENSG00000262619.1_Cells_EBV-transformed_lymphocytes	3	1.129	1	0.424	0.258	0.000
UKB_23099_Body_fat_percentage_ENSG00000002016.17_Testis	3	1.690	2	-0.115	0.131	0.000
UKB_23099_Body_fat_percentage_ENSG00000087077.13_Artery_Tibial	3	1.954	2	0.152	0.124	0.000
UKB_23099_Body_fat_percentage_ENSG00000227603.1_Pituitary	4	2.359	2	-0.292	0.073	0.672
UKB_23099_Body_fat_percentage_ENSG00000254531.1_Kidney_Cortex	3	1.022	1	-0.524	0.154	0.000
UKB_23099_Body_fat_percentage_ENSG00000189077.10_Esophagus_Muscularis	3	1.538	2	-0.616	0.279	0.000
UKB_23099_Body_fat_percentage_ENSG00000254531.1_Uterus	3	1.600	2	-0.405	0.181	0.767
UKB_23099_Body_fat_percentage_ENSG00000213722.8_Adipose_Visceral_Omentum	4	1.702	2	-0.333	0.214	0.418
UKB_23099_Body_fat_percentage_ENSG00000002822.15_Thyroid	4	1.679	2	-0.286	0.342	0.177
UKB_23099_Body_fat_percentage_ENSG00000227603.1_Brain_Cerebellar_Hemisphere	4	2.037	2	-0.362	0.089	0.403
UKB_23099_Body_fat_percentage_ENSG00000237541.3_Spleen	5	2.611	3	0.130	0.038	0.513
UKB_23099_Body_fat_percentage_ENSG00000254531.1_Minor_Salivary_Gland	3	1.569	2	-0.461	0.198	0.732
UKB_23099_Body_fat_percentage_ENSG00000272462.2_Breast_Mammary_Tissue	3	1.099	1	0.278	0.045	0.000
UKB_23099_Body_fat_percentage_ENSG00000227603.1_Whole_Blood	4	2.185	2	-0.260	0.078	0.000
UKB_23099_Body_fat_percentage_ENSG00000189077.10_Esophagus_Mucosa	4	2.744	3	0.057	0.113	0.510
UKB_23099_Body_fat_percentage_ENSG00000262619.1_Prostate	2	0.580	1	0.355	0.450	0.000
UKB_23099_Body_fat_percentage_ENSG00000087077.13_Muscle_Skeletal	4	1.402	1	0.167	0.138	0.000
UKB_23099_Body_fat_percentage_ENSG00000254531.1_Brain_Hypothalamus	3	1.632	2	-0.535	0.182	0.432
UKB_23099_Body_fat_percentage_ENSG00000110906.12_Brain_Caudate_basal_ganglia	3	0.821	1	-0.726	0.309	0.000
UKB_23099_Body_fat_percentage_ENSG00000166165.12_Pancreas	3	1.063	1	-0.251	0.079	0.000
UKB_23099_Body_fat_percentage_ENSG00000002822.15_Artery_Aorta	3	0.798	1	-0.055	0.272	0.000
UKB_23099_Body_fat_percentage_ENSG00000254531.1_Nerve_Tibial	3	2.005	2	-0.188	0.058	0.693
UKB_23099_Body_fat_percentage_ENSG00000272462.2_Esophagus_Mucosa	4	1.328	1	0.223	0.037	0.000
UKB_23099_Body_fat_percentage_ENSG00000189077.10_Colon_Transverse	3	0.948	1	-0.736	0.335	0.000
UKB_23099_Body_fat_percentage_ENSG00000242349.5_Brain_Spinal_cord_cervical_c-1	3	1.120	1	-0.395	0.153	0.000
UKB_23099_Body_fat_percentage_ENSG00000229081.1_Skin_Sun_Exposed	3	1.038	1	-0.372	0.146	0.000
UKB_23099_Body_fat_percentage_ENSG00000110906.12_Artery_Tibial	5	2.926	3	-0.221	0.073	0.000
UKB_23099_Body_fat_percentage_ENSG00000166165.12_Cells_Cultured_fibroblasts	4	2.366	2	0.054	0.149	0.000
UKB_23099_Body_fat_percentage_ENSG00000002822.15_Stomach	3	0.830	1	-0.605	0.360	0.000
UKB_23099_Body_fat_percentage_ENSG00000165934.12_Pancreas	3	2.011	2	-0.208	0.106	0.000
UKB_23099_Body_fat_percentage_ENSG00000189077.10_Heart_Atrial_Appendage	3	1.152	1	0.222	0.237	0.000
UKB_23099_Body_fat_percentage_ENSG00000242349.5_Cells_EBV-transformed_lymphocytes	3	1.175	1	-0.288	0.131	0.000
UKB_23099_Body_fat_percentage_ENSG00000064999.13_Artery_Aorta	4	2.117	2	-1.295	0.302	0.087
UKB_23099_Body_fat_percentage_ENSG00000272462.2_Heart_Atrial_Appendage	4	2.493	2	0.361	0.061	0.748
UKB_23099_Body_fat_percentage_ENSG00000002822.15_Cells_Cultured_fibroblasts	2	0.668	1	-0.122	0.229	0.000
UKB_23099_Body_fat_percentage_ENSG00000087077.13_Ovary	2	1.008	1	0.258	0.199	0.000
UKB_23099_Body_fat_percentage_ENSG00000227603.1_Vagina	3	1.236	1	-0.503	0.206	0.000
UKB_23099_Body_fat_percentage_ENSG00000189077.10_Brain_Frontal_Cortex_BA9	3	0.744	1	-0.911	0.447	0.000
UKB_23099_Body_fat_percentage_ENSG00000002016.17_Artery_Tibial	4	2.632	3	0.067	0.049	0.236
UKB_23099_Body_fat_percentage_ENSG00000087077.13_Prostate	2	0.878	1	0.189	0.164	0.000
UKB_23099_Body_fat_percentage_ENSG00000227603.1_Pancreas	3	1.045	1	-0.311	0.113	0.000
UKB_23099_Body_fat_percentage_ENSG00000189077.10_Adrenal_Gland	3	1.479	2	-0.278	0.125	0.370
UKB_23099_Body_fat_percentage_ENSG00000254531.1_Testis	4	1.947	2	-0.351	0.201	0.799
UKB_23099_Body_fat_percentage_ENSG00000242349.5_Muscle_Skeletal	4	2.078	2	-0.213	0.059	0.000
UKB_23099_Body_fat_percentage_ENSG00000087077.13_Adipose_Visceral_Omentum	4	1.455	1	0.215	0.166	0.000
UKB_23099_Body_fat_percentage_ENSG00000262619.1_Brain_Nucleus_accumbens_basal_ganglia	3	0.606	1	-0.083	0.254	0.000
UKB_23099_Body_fat_percentage_ENSG00000189077.10_Skin_Not_Sun_Exposed	5	2.490	3	-0.062	0.141	0.687
UKB_23099_Body_fat_percentage_ENSG00000272462.2_Adrenal_Gland	3	1.018	1	0.707	0.136	0.000
UKB_23099_Body_fat_percentage_ENSG00000002822.15_Esophagus_Gastroesophageal_Junction	3	1.021	1	-0.039	0.167	0.000
UKB_23099_Body_fat_percentage_ENSG00000166165.12_Artery_Aorta	3	2.009	2	-0.535	0.155	0.651
UKB_23099_Body_fat_percentage_ENSG00000227603.1_Brain_Cortex	3	1.219	1	-0.319	0.118	0.000
UKB_23099_Body_fat_percentage_ENSG00000272462.2_Brain_Hippocampus	3	1.140	1	0.772	0.153	0.000
UKB_23099_Body_fat_percentage_ENSG00000254531.1_Artery_Tibial	4	2.032	2	-0.216	0.072	0.766
UKB_23099_Body_fat_percentage_ENSG00000002822.15_Heart_Atrial_Appendage	4	1.627	1	-0.472	0.116	0.000
UKB_23099_Body_fat_percentage_ENSG00000227603.1_Esophagus_Gastroesophageal_Junction	4	2.027	2	-0.305	0.073	0.558
UKB_23099_Body_fat_percentage_ENSG00000064999.13_Brain_Cortex	3	1.045	1	-0.559	0.152	0.000
UKB_23099_Body_fat_percentage_ENSG00000189077.10_Brain_Hippocampus	3	0.686	1	-0.982	0.496	0.000
UKB_23099_Body_fat_percentage_ENSG00000272462.2_Lung	3	2.012	2	0.369	0.049	0.000
UKB_23099_Body_fat_percentage_ENSG00000165934.12_Brain_Cortex	4	2.122	2	-0.303	0.111	0.530
UKB_23099_Body_fat_percentage_ENSG00000087077.13_Artery_Aorta	4	1.274	1	0.132	0.110	0.000
UKB_23099_Body_fat_percentage_ENSG00000237149.5_Thyroid	3	0.929	1	-0.529	0.295	0.000
UKB_23099_Body_fat_percentage_ENSG00000166165.12_Liver	3	1.394	1	-0.562	0.158	0.000
UKB_23099_Body_fat_percentage_ENSG00000135972.8_Breast_Mammary_Tissue	3	1.057	1	0.198	0.077	0.000
UKB_23099_Body_fat_percentage_ENSG00000130518.16_Prostate	3	1.088	1	0.304	0.149	0.000
UKB_23099_Body_fat_percentage_ENSG00000237541.3_Stomach	5	2.925	3	0.138	0.038	0.427
UKB_23099_Body_fat_percentage_ENSG00000227603.1_Cells_Cultured_fibroblasts	4	2.336	2	-0.313	0.077	0.521
UKB_23099_Body_fat_percentage_ENSG00000237149.5_Brain_Cerebellar_Hemisphere	3	1.492	1	0.354	0.157	0.000
UKB_23099_Body_fat_percentage_ENSG00000087077.13_Cells_Cultured_fibroblasts	3	2.004	2	0.287	0.131	0.621
UKB_23099_Body_fat_percentage_ENSG00000135972.8_Whole_Blood	4	2.673	3	0.181	0.074	0.271
UKB_23099_Body_fat_percentage_ENSG00000237149.5_Whole_Blood	3	1.100	1	-0.420	0.232	0.000
UKB_23099_Body_fat_percentage_ENSG00000242247.10_Adipose_Subcutaneous	3	1.040	1	0.153	0.095	0.000
UKB_23099_Body_fat_percentage_ENSG00000166165.12_Minor_Salivary_Gland	3	1.033	1	-0.550	0.192	0.000
UKB_23099_Body_fat_percentage_ENSG00000110906.12_Testis	4	2.497	3	-0.552	0.131	0.000
UKB_23099_Body_fat_percentage_ENSG00000272462.2_Cells_EBV-transformed_lymphocytes	3	1.083	1	1.163	0.279	0.000
UKB_23099_Body_fat_percentage_ENSG00000166165.12_Pituitary	3	1.076	1	-0.457	0.158	0.000
UKB_23099_Body_fat_percentage_ENSG00000237149.5_Adipose_Subcutaneous	2	0.801	1	-0.485	0.471	0.000
UKB_23099_Body_fat_percentage_ENSG00000130518.16_Artery_Coronary	3	1.965	2	0.578	0.158	0.886
UKB_23099_Body_fat_percentage_ENSG00000272462.2_Brain_Spinal_cord_cervical_c-1	5	2.908	3	0.836	0.138	0.000
UKB_23099_Body_fat_percentage_ENSG00000135972.8_Pituitary	3	2.011	2	0.109	0.075	0.822
UKB_23099_Body_fat_percentage_ENSG00000272462.2_Muscle_Skeletal	5	3.682	4	0.246	0.033	0.534
UKB_23099_Body_fat_percentage_ENSG00000237149.5_Esophagus_Mucosa	4	1.191	2	0.665	0.270	0.000
UKB_23099_Body_fat_percentage_ENSG00000166165.12_Thyroid	4	1.491	2	0.841	0.242	0.000
UKB_23099_Body_fat_percentage_ENSG00000064652.10_Colon_Sigmoid	3	1.111	1	-0.382	0.237	0.000
UKB_23099_Body_fat_percentage_ENSG00000227603.1_Artery_Aorta	4	1.373	1	-0.260	0.094	0.000
UKB_23099_Body_fat_percentage_ENSG00000087077.13_Esophagus_Gastroesophageal_Junction	3	1.480	2	0.315	0.151	0.000
UKB_23099_Body_fat_percentage_ENSG00000254531.1_Brain_Caudate_basal_ganglia	3	1.924	2	-0.344	0.111	0.617
UKB_23099_Body_fat_percentage_ENSG00000135972.8_Brain_Cerebellar_Hemisphere	3	1.155	1	0.532	0.236	0.000
UKB_23099_Body_fat_percentage_ENSG00000275902.1_Heart_Left_Ventricle	3	1.068	1	0.512	0.241	0.000
UKB_23099_Body_fat_percentage_ENSG00000135972.8_Vagina	3	0.908	1	0.740	0.366	0.000
UKB_23099_Body_fat_percentage_ENSG00000237149.5_Brain_Anterior_cingulate_cortex_BA24	2	0.543	1	0.467	0.271	0.000
UKB_23099_Body_fat_percentage_ENSG00000064652.10_Brain_Cerebellum	3	1.750	2	-0.403	0.174	0.000
UKB_23099_Body_fat_percentage_ENSG00000130518.16_Ovary	3	1.956	2	0.676	0.197	0.827
UKB_23099_Body_fat_percentage_ENSG00000254531.1_Adipose_Visceral_Omentum	4	2.033	2	-0.232	0.080	0.780
UKB_23099_Body_fat_percentage_ENSG00000237149.5_Cells_Cultured_fibroblasts	3	0.971	1	0.768	0.261	0.000
UKB_23099_Body_fat_percentage_ENSG00000135972.8_Cells_Cultured_fibroblasts	4	2.029	2	0.204	0.088	0.207
UKB_23099_Body_fat_percentage_ENSG00000110906.12_Nerve_Tibial	5	2.454	2	-0.237	0.080	0.000
UKB_23099_Body_fat_percentage_ENSG00000064652.10_Heart_Left_Ventricle	4	1.096	1	-0.157	0.203	0.000
UKB_23099_Body_fat_percentage_ENSG00000087077.13_Pancreas	4	2.013	2	0.236	0.110	0.000
UKB_23099_Body_fat_percentage_ENSG00000237149.5_Vagina	3	0.618	1	0.923	0.349	0.000
UKB_23099_Body_fat_percentage_ENSG00000237149.5_Brain_Nucleus_accumbens_basal_ganglia	3	0.903	1	0.902	0.364	0.000
UKB_23099_Body_fat_percentage_ENSG00000206337.10_Heart_Left_Ventricle	4	1.529	2	-0.160	0.218	0.683
UKB_23099_Body_fat_percentage_ENSG00000227603.1_Adipose_Visceral_Omentum	4	2.054	2	-0.383	0.096	0.304
UKB_23099_Body_fat_percentage_ENSG00000064652.10_Thyroid	4	2.042	2	-0.321	0.169	0.000
UKB_23099_Body_fat_percentage_ENSG00000135972.8_Artery_Aorta	3	1.588	2	0.214	0.087	0.000
UKB_23099_Body_fat_percentage_ENSG00000139597.17_Esophagus_Gastroesophageal_Junction	3	1.517	2	-0.279	0.220	0.824
UKB_23099_Body_fat_percentage_ENSG00000087077.13_Minor_Salivary_Gland	2	1.009	1	-0.105	0.184	0.000
UKB_23099_Body_fat_percentage_ENSG00000242349.5_Ovary	3	1.136	1	-0.302	0.144	0.000
UKB_23099_Body_fat_percentage_ENSG00000130518.16_Cells_EBV-transformed_lymphocytes	2	0.609	1	0.733	0.467	0.000
UKB_23099_Body_fat_percentage_ENSG00000162148.10_Lung	2	0.676	1	-1.065	0.565	0.000
UKB_23099_Body_fat_percentage_ENSG00000087077.13_Liver	3	1.506	2	-0.191	0.171	0.000
UKB_23099_Body_fat_percentage_ENSG00000166165.12_Heart_Left_Ventricle	3	0.755	1	-0.655	0.243	0.000
UKB_23099_Body_fat_percentage_ENSG00000135972.8_Pancreas	2	1.013	1	0.288	0.116	0.000
UKB_23099_Body_fat_percentage_ENSG00000275902.1_Pituitary	2	0.980	1	0.511	0.247	0.000
UKB_23099_Body_fat_percentage_ENSG00000139597.17_Pancreas	3	0.690	1	0.939	0.448	0.000
UKB_23099_Body_fat_percentage_ENSG00000272462.2_Ovary	3	1.038	1	0.512	0.090	0.000
UKB_23099_Body_fat_percentage_ENSG00000064652.10_Brain_Anterior_cingulate_cortex_BA24	2	0.703	1	-0.460	0.298	0.000
UKB_23099_Body_fat_percentage_ENSG00000162148.10_Nerve_Tibial	3	1.273	2	-0.339	0.182	0.000
UKB_23099_Body_fat_percentage_ENSG00000087077.13_Heart_Left_Ventricle	4	2.030	2	0.305	0.103	0.000
UKB_23099_Body_fat_percentage_ENSG00000135972.8_Brain_Cortex	3	1.128	1	0.538	0.221	0.000
UKB_23099_Body_fat_percentage_ENSG00000064652.10_Adipose_Visceral_Omentum	4	0.994	1	0.147	0.280	0.000
UKB_23099_Body_fat_percentage_ENSG00000130518.16_Brain_Spinal_cord_cervical_c-1	3	1.324	1	1.257	0.288	0.000
UKB_23099_Body_fat_percentage_ENSG00000272462.2_Prostate	3	1.103	1	0.478	0.083	0.000
UKB_23099_Body_fat_percentage_ENSG00000139597.17_Skin_Not_Sun_Exposed	3	1.101	2	-0.060	0.203	0.227
UKB_23099_Body_fat_percentage_ENSG00000135972.8_Esophagus_Gastroesophageal_Junction	3	1.100	1	0.275	0.110	0.000
UKB_23099_Body_fat_percentage_ENSG00000179151.11_Adipose_Subcutaneous	3	1.260	1	-0.550	0.203	0.000
UKB_23099_Body_fat_percentage_ENSG00000162148.10_Testis	3	0.945	1	0.609	0.267	0.000
UKB_23099_Body_fat_percentage_ENSG00000275902.1_Brain_Cerebellar_Hemisphere	4	1.236	1	0.496	0.214	0.000
UKB_23099_Body_fat_percentage_ENSG00000130518.16_Lung	3	2.011	2	0.463	0.077	0.933
UKB_23099_Body_fat_percentage_ENSG00000254531.1_Colon_Transverse	3	2.000	2	-0.271	0.084	0.645
UKB_23099_Body_fat_percentage_ENSG00000064652.10_Artery_Tibial	3	1.696	2	-0.337	0.163	0.000
UKB_23099_Body_fat_percentage_ENSG00000135972.8_Small_Intestine_Terminal_Ileum	3	1.161	1	0.309	0.124	0.000
UKB_23099_Body_fat_percentage_ENSG00000272462.2_Artery_Coronary	3	1.752	2	0.604	0.090	0.000
UKB_23099_Body_fat_percentage_ENSG00000213722.8_Nerve_Tibial	3	1.033	1	-0.251	0.214	0.000
UKB_23099_Body_fat_percentage_ENSG00000166165.12_Whole_Blood	3	1.033	1	-0.096	0.192	0.000
UKB_23099_Body_fat_percentage_ENSG00000087077.13_Thyroid	4	2.244	2	0.080	0.113	0.853
UKB_23099_Body_fat_percentage_ENSG00000162148.10_Muscle_Skeletal	2	0.587	1	-1.316	0.539	0.000
UKB_23099_Body_fat_percentage_ENSG00000227603.1_Brain_Caudate_basal_ganglia	3	1.696	2	-0.435	0.109	0.389
UKB_23099_Body_fat_percentage_ENSG00000135972.8_Esophagus_Muscularis	3	1.005	1	0.249	0.098	0.000
UKB_23099_Body_fat_percentage_ENSG00000275902.1_Thyroid	4	2.084	2	0.340	0.219	0.754
UKB_23099_Body_fat_percentage_ENSG00000002016.17_Brain_Caudate_basal_ganglia	2	1.012	1	0.321	0.165	0.000
UKB_23099_Body_fat_percentage_ENSG00000139597.17_Nerve_Tibial	4	1.595	2	-0.054	0.078	0.253
UKB_23099_Body_fat_percentage_ENSG00000227603.1_Artery_Tibial	3	1.302	1	-0.218	0.076	0.000
UKB_23099_Body_fat_percentage_ENSG00000272462.2_Brain_Substantia_nigra	4	1.471	2	0.987	0.182	0.000
UKB_23099_Body_fat_percentage_ENSG00000165934.12_Esophagus_Gastroesophageal_Junction	4	2.259	2	-0.289	0.080	0.000
UKB_23099_Body_fat_percentage_ENSG00000064652.10_Brain_Caudate_basal_ganglia	3	1.223	1	-0.324	0.200	0.000
UKB_23099_Body_fat_percentage_ENSG00000135972.8_Brain_Amygdala	3	1.040	1	0.452	0.192	0.000
UKB_23099_Body_fat_percentage_ENSG00000272462.2_Skin_Sun_Exposed	3	1.952	2	0.220	0.029	0.599
UKB_23099_Body_fat_percentage_ENSG00000254531.1_Spleen	3	1.959	2	-0.275	0.082	0.482
UKB_23099_Body_fat_percentage_ENSG00000064652.10_Nerve_Tibial	5	3.858	4	-0.042	0.057	0.000
UKB_23099_Body_fat_percentage_ENSG00000135972.8_Skin_Sun_Exposed	3	1.083	1	0.296	0.135	0.000
UKB_23099_Body_fat_percentage_ENSG00000162148.10_Ovary	2	0.697	1	-0.723	0.422	0.000
UKB_23099_Body_fat_percentage_ENSG00000110906.12_Skin_Not_Sun_Exposed	5	3.189	3	-0.363	0.083	0.000
UKB_23099_Body_fat_percentage_ENSG00000162148.10_Adipose_Visceral_Omentum	2	1.016	1	-0.304	0.184	0.000
UKB_23099_Body_fat_percentage_ENSG00000087077.13_Colon_Sigmoid	2	0.957	1	0.299	0.254	0.000
UKB_23099_Body_fat_percentage_ENSG00000139597.17_Whole_Blood	3	0.860	1	0.908	0.420	0.000
UKB_23099_Body_fat_percentage_ENSG00000064652.10_Brain_Hypothalamus	3	1.948	2	-0.405	0.164	0.410
UKB_23099_Body_fat_percentage_ENSG00000242349.5_Prostate	4	2.298	2	-0.258	0.087	0.000
UKB_23099_Body_fat_percentage_ENSG00000254531.1_Stomach	3	1.512	2	-0.375	0.121	0.596
UKB_23099_Body_fat_percentage_ENSG00000162148.10_Skin_Sun_Exposed	4	1.912	2	-0.304	0.154	0.000
UKB_23099_Body_fat_percentage_ENSG00000064652.10_Brain_Nucleus_accumbens_basal_ganglia	4	2.096	2	-0.369	0.133	0.070
UKB_23099_Body_fat_percentage_ENSG00000135972.8_Brain_Substantia_nigra	3	1.025	1	0.539	0.234	0.000
UKB_23099_Body_fat_percentage_ENSG00000135972.8_Prostate	3	1.054	1	0.298	0.120	0.000
UKB_23099_Body_fat_percentage_ENSG00000064652.10_Skin_Not_Sun_Exposed	3	1.184	1	0.056	0.251	0.000
UKB_23099_Body_fat_percentage_ENSG00000087077.13_Adipose_Subcutaneous	3	1.750	2	0.254	0.114	0.658
UKB_23099_Body_fat_percentage_ENSG00000135972.8_Artery_Coronary	3	1.079	1	0.393	0.162	0.000
UKB_23099_Body_fat_percentage_ENSG00000227603.1_Testis	3	1.954	2	-0.317	0.091	0.270
UKB_23099_Body_fat_percentage_ENSG00000002016.17_Adipose_Visceral_Omentum	4	2.322	2	-0.129	0.076	0.000
UKB_23099_Body_fat_percentage_ENSG00000272462.2_Small_Intestine_Terminal_Ileum	3	0.991	1	1.298	0.334	0.000
UKB_23099_Body_fat_percentage_ENSG00000237541.3_Brain_Frontal_Cortex_BA9	4	2.005	2	0.178	0.075	0.000
UKB_23099_Body_fat_percentage_ENSG00000135972.8_Ovary	3	1.054	1	0.262	0.104	0.000
UKB_23099_Body_fat_percentage_ENSG00000162148.10_Brain_Amygdala	2	0.755	1	-1.039	0.440	0.000
UKB_23099_Body_fat_percentage_ENSG00000166165.12_Brain_Cerebellum	2	0.535	1	0.110	0.321	0.000
UKB_23099_Body_fat_percentage_ENSG00000162148.10_Esophagus_Muscularis	2	0.649	1	-0.370	0.228	0.000
UKB_23099_Body_fat_percentage_ENSG00000064652.10_Brain_Frontal_Cortex_BA9	3	1.264	1	-0.274	0.203	0.000
UKB_23099_Body_fat_percentage_ENSG00000135972.8_Muscle_Skeletal	3	2.014	2	0.137	0.065	0.551
UKB_23099_Body_fat_percentage_ENSG00000275902.1_Colon_Sigmoid	3	0.956	1	0.810	0.422	0.000
UKB_23099_Body_fat_percentage_ENSG00000242349.5_Artery_Coronary	3	1.479	1	-0.250	0.117	0.000
UKB_23099_Body_fat_percentage_ENSG00000139597.17_Skin_Sun_Exposed	4	1.709	2	-0.124	0.188	0.000
UKB_23099_Body_fat_percentage_ENSG00000272462.2_Brain_Amygdala	4	1.504	1	0.921	0.196	0.000
UKB_23099_Body_fat_percentage_ENSG00000227603.1_Brain_Hypothalamus	3	1.388	1	-0.525	0.263	0.000
UKB_23099_Body_fat_percentage_ENSG00000064652.10_Stomach	3	1.046	1	-0.355	0.300	0.000
UKB_23099_Body_fat_percentage_ENSG00000179151.11_Uterus	2	0.571	1	-0.023	0.345	0.000
UKB_23099_Body_fat_percentage_ENSG00000254531.1_Brain_Frontal_Cortex_BA9	3	1.338	1	-0.810	0.274	0.000
UKB_23099_Body_fat_percentage_ENSG00000165934.12_Cells_Cultured_fibroblasts	4	2.377	2	-0.213	0.075	0.482
UKB_23099_Body_fat_percentage_ENSG00000229081.1_Adrenal_Gland	3	0.850	1	-0.778	0.378	0.000
UKB_23099_Body_fat_percentage_ENSG00000162148.10_Esophagus_Mucosa	3	1.028	1	-0.321	0.195	0.000
UKB_23099_Body_fat_percentage_ENSG00000272462.2_Esophagus_Muscularis	4	2.013	2	0.367	0.049	0.000
UKB_23099_Body_fat_percentage_ENSG00000064652.10_Spleen	3	1.468	1	-0.389	0.249	0.000
UKB_23099_Body_fat_percentage_ENSG00000166165.12_Adipose_Subcutaneous	3	0.964	1	-1.069	0.378	0.000
UKB_23099_Body_fat_percentage_ENSG00000227603.1_Nerve_Tibial	4	2.034	2	-0.223	0.052	0.580
UKB_23099_Body_fat_percentage_ENSG00000179151.11_Artery_Aorta	3	0.971	1	0.440	0.280	0.000
UKB_23099_Body_fat_percentage_ENSG00000254531.1_Skin_Not_Sun_Exposed	4	2.107	2	-0.238	0.094	0.828
UKB_23099_Body_fat_percentage_ENSG00000064652.10_Breast_Mammary_Tissue	4	2.019	2	-0.537	0.195	0.000
UKB_23099_Body_fat_percentage_ENSG00000162148.10_Heart_Atrial_Appendage	3	1.379	1	-0.293	0.176	0.000
UKB_23099_Body_fat_percentage_ENSG00000130518.16_Vagina	3	1.620	2	0.870	0.188	0.852
UKB_23099_Body_fat_percentage_ENSG00000087077.13_Breast_Mammary_Tissue	3	1.095	1	0.280	0.268	0.000
UKB_23099_Body_fat_percentage_ENSG00000242247.10_Brain_Cerebellum	3	1.973	2	-0.370	0.235	0.863
UKB_23099_Body_fat_percentage_ENSG00000275902.1_Brain_Cerebellum	3	0.799	1	0.816	0.446	0.000
UKB_23099_Body_fat_percentage_ENSG00000162148.10_Adrenal_Gland	3	0.654	1	-0.292	0.336	0.000
UKB_23099_Body_fat_percentage_ENSG00000135972.8_Brain_Spinal_cord_cervical_c-1	3	1.868	2	0.306	0.143	0.225
UKB_23099_Body_fat_percentage_ENSG00000064652.10_Pituitary	3	1.043	2	-0.437	0.182	0.000
UKB_23099_Body_fat_percentage_ENSG00000139597.17_Artery_Tibial	3	1.150	1	0.030	0.185	0.000
UKB_23099_Body_fat_percentage_ENSG00000162148.10_Skin_Not_Sun_Exposed	3	1.226	1	-0.290	0.181	0.000
UKB_23099_Body_fat_percentage_ENSG00000135972.8_Cells_EBV-transformed_lymphocytes	3	1.861	2	0.209	0.083	0.000
UKB_23099_Body_fat_percentage_ENSG00000130518.16_Artery_Aorta	4	2.081	2	0.595	0.108	0.000
UKB_23099_Body_fat_percentage_ENSG00000064652.10_Brain_Cerebellar_Hemisphere	3	1.008	1	-0.412	0.261	0.000
UKB_23099_Body_fat_percentage_ENSG00000135972.8_Lung	3	1.032	1	0.202	0.079	0.000
UKB_23099_Body_fat_percentage_ENSG00000064652.10_Cells_Cultured_fibroblasts	4	2.054	2	0.018	0.117	0.303
UKB_23099_Body_fat_percentage_ENSG00000087077.13_Brain_Cerebellum	3	0.915	1	0.346	0.307	0.000
UKB_23099_Body_fat_percentage_ENSG00000275902.1_Stomach	3	0.778	1	0.703	0.362	0.000
UKB_23099_Body_fat_percentage_ENSG00000162148.10_Thyroid	4	1.502	1	-0.456	0.305	0.000
UKB_23099_Body_fat_percentage_ENSG00000110906.12_Spleen	4	2.765	3	-0.381	0.125	0.000
UKB_23099_Body_fat_percentage_ENSG00000227603.1_Skin_Not_Sun_Exposed	4	1.993	2	-0.208	0.053	0.724
UKB_23099_Body_fat_percentage_ENSG00000186628.12_Adipose_Visceral_Omentum	2	0.660	1	-0.609	0.317	0.000
UKB_23099_Body_fat_percentage_ENSG00000242349.5_Skin_Sun_Exposed	6	3.318	3	-0.107	0.049	0.675
UKB_23099_Body_fat_percentage_ENSG00000135972.8_Brain_Hippocampus	3	1.108	1	0.460	0.195	0.000
UKB_23099_Body_fat_percentage_ENSG00000139597.17_Adipose_Subcutaneous	3	1.152	2	0.284	0.240	0.669
UKB_23099_Body_fat_percentage_ENSG00000064652.10_Artery_Aorta	4	1.981	2	-0.294	0.152	0.000
UKB_23099_Body_fat_percentage_ENSG00000166165.12_Esophagus_Mucosa	3	1.085	1	-0.076	0.184	0.000
UKB_23099_Body_fat_percentage_ENSG00000135972.8_Adrenal_Gland	3	1.036	1	0.337	0.137	0.000
UKB_23099_Body_fat_percentage_ENSG00000162148.10_Heart_Left_Ventricle	2	0.627	1	-1.057	0.717	0.000
UKB_23099_Body_fat_percentage_ENSG00000230521.1_Stomach	5	3.717	4	0.212	0.050	0.550
UKB_23099_Body_fat_percentage_ENSG00000254531.1_Brain_Nucleus_accumbens_basal_ganglia	3	1.904	2	-0.344	0.106	0.521
UKB_23099_Body_fat_percentage_ENSG00000135972.8_Heart_Atrial_Appendage	4	2.221	2	0.218	0.097	0.342
UKB_23099_Body_fat_percentage_ENSG00000064652.10_Pancreas	3	0.924	1	-0.458	0.291	0.000
UKB_23099_Body_fat_percentage_ENSG00000162148.10_Adipose_Subcutaneous	4	1.497	1	-0.912	0.338	0.000
UKB_23099_Body_fat_percentage_ENSG00000275902.1_Spleen	4	1.457	2	0.456	0.205	0.000
UKB_23099_Body_fat_percentage_ENSG00000186628.12_Artery_Coronary	3	0.793	1	-0.727	0.300	0.000
UKB_23099_Body_fat_percentage_ENSG00000110906.12_Colon_Transverse	4	3.001	3	-0.393	0.095	0.000
UKB_23099_Body_fat_percentage_ENSG00000229081.1_Brain_Hippocampus	3	1.091	1	-0.354	0.138	0.000
UKB_23099_Body_fat_percentage_ENSG00000242247.10_Colon_Sigmoid	3	1.089	1	0.385	0.194	0.000
UKB_23099_Body_fat_percentage_ENSG00000064652.10_Brain_Cortex	3	1.008	1	-0.370	0.228	0.000
UKB_23099_Body_fat_percentage_ENSG00000135972.8_Esophagus_Mucosa	3	1.164	1	0.336	0.136	0.000
UKB_23099_Body_fat_percentage_ENSG00000261054.1_Esophagus_Mucosa	3	1.028	1	-0.644	0.209	0.000
UKB_23099_Body_fat_percentage_ENSG00000186628.12_Pituitary	2	1.017	1	-0.345	0.159	0.000
UKB_23099_Body_fat_percentage_ENSG00000064652.10_Esophagus_Gastroesophageal_Junction	4	1.680	2	-0.427	0.212	0.622
UKB_23099_Body_fat_percentage_ENSG00000139597.17_Brain_Cerebellum	2	0.799	1	0.082	0.267	0.000
UKB_23099_Body_fat_percentage_ENSG00000237541.3_Skin_Not_Sun_Exposed	7	4.406	5	0.144	0.033	0.633
UKB_23099_Body_fat_percentage_ENSG00000162148.10_Brain_Cerebellum	3	0.727	1	0.655	0.281	0.000
UKB_23099_Body_fat_percentage_ENSG00000186628.12_Lung	2	0.596	1	-0.954	0.364	0.000
UKB_23099_Body_fat_percentage_ENSG00000162148.10_Esophagus_Gastroesophageal_Junction	3	0.642	1	-1.216	0.573	0.000
UKB_23099_Body_fat_percentage_ENSG00000275902.1_Brain_Nucleus_accumbens_basal_ganglia	3	0.887	1	-0.147	0.321	0.000
UKB_23099_Body_fat_percentage_ENSG00000153237.17_Skin_Sun_Exposed	3	0.701	1	0.257	0.337	0.000
UKB_23099_Body_fat_percentage_ENSG00000227603.1_Brain_Frontal_Cortex_BA9	4	2.069	2	-0.397	0.140	0.000
UKB_23099_Body_fat_percentage_ENSG00000064652.10_Skin_Sun_Exposed	4	2.565	3	-0.291	0.147	0.000
UKB_23099_Body_fat_percentage_ENSG00000135972.8_Colon_Sigmoid	3	1.806	2	0.195	0.079	0.000
UKB_23099_Body_fat_percentage_ENSG00000166165.12_Spleen	2	0.992	1	-0.600	0.223	0.000
UKB_23099_Body_fat_percentage_ENSG00000130518.16_Cells_Cultured_fibroblasts	3	1.363	1	0.233	0.112	0.000
UKB_23099_Body_fat_percentage_ENSG00000174744.13_Liver	2	0.916	1	-0.873	0.328	0.000
UKB_23099_Body_fat_percentage_ENSG00000174744.13_Brain_Cortex	3	0.968	1	-0.373	0.298	0.000
UKB_23099_Body_fat_percentage_ENSG00000174744.13_Pancreas	2	0.975	1	-0.075	0.261	0.000
UKB_23099_Body_fat_percentage_ENSG00000070495.14_Brain_Hippocampus	3	0.592	1	-0.324	0.320	0.000
UKB_23099_Body_fat_percentage_ENSG00000227603.1_Brain_Nucleus_accumbens_basal_ganglia	3	2.018	2	-0.388	0.094	0.297
UKB_23099_Body_fat_percentage_ENSG00000135972.8_Brain_Cerebellum	3	1.257	1	0.350	0.143	0.000
UKB_23099_Body_fat_percentage_ENSG00000174744.13_Adipose_Subcutaneous	2	0.716	1	-1.200	0.449	0.000
UKB_23099_Body_fat_percentage_ENSG00000186628.12_Thyroid	3	0.972	1	-0.486	0.236	0.000
UKB_23099_Body_fat_percentage_ENSG00000166165.12_Colon_Transverse	3	0.959	1	-1.077	0.383	0.000
UKB_23099_Body_fat_percentage_ENSG00000275902.1_Brain_Hippocampus	3	1.069	1	0.566	0.258	0.000
UKB_23099_Body_fat_percentage_ENSG00000174744.13_Colon_Sigmoid	3	0.776	1	-1.412	0.522	0.000
UKB_23099_Body_fat_percentage_ENSG00000135972.8_Adipose_Subcutaneous	3	1.518	2	0.156	0.061	0.000
UKB_23099_Body_fat_percentage_ENSG00000110906.12_Stomach	3	1.558	2	-0.613	0.230	0.000
UKB_23099_Body_fat_percentage_ENSG00000070495.14_Skin_Sun_Exposed	3	0.906	1	0.050	0.263	0.000
UKB_23099_Body_fat_percentage_ENSG00000174744.13_Brain_Putamen_basal_ganglia	2	0.606	1	-0.475	0.363	0.000
UKB_23099_Body_fat_percentage_ENSG00000227603.1_Spleen	3	1.932	2	-0.288	0.102	0.000
UKB_23099_Body_fat_percentage_ENSG00000229081.1_Brain_Putamen_basal_ganglia	3	1.011	1	-0.398	0.176	0.000
UKB_23099_Body_fat_percentage_ENSG00000174744.13_Thyroid	2	0.984	1	-0.307	0.252	0.000
UKB_23099_Body_fat_percentage_ENSG00000064652.10_Ovary	3	0.808	1	-0.390	0.305	0.000
UKB_23099_Body_fat_percentage_ENSG00000174744.13_Skin_Not_Sun_Exposed	2	0.981	1	-0.071	0.220	0.000
UKB_23099_Body_fat_percentage_ENSG00000064652.10_Prostate	3	0.792	1	0.168	0.333	0.000
UKB_23099_Body_fat_percentage_ENSG00000055813.5_Artery_Aorta	3	0.884	1	0.391	0.245	0.000
UKB_23099_Body_fat_percentage_ENSG00000275902.1_Testis	4	1.651	2	0.254	0.175	0.420
UKB_23099_Body_fat_percentage_ENSG00000174744.13_Brain_Frontal_Cortex_BA9	2	0.902	1	-0.384	0.324	0.000
UKB_23099_Body_fat_percentage_ENSG00000227603.1_Colon_Transverse	4	2.023	2	-0.225	0.063	0.519
UKB_23099_Body_fat_percentage_ENSG00000174744.13_Brain_Hippocampus	3	0.892	1	-0.418	0.334	0.000
UKB_23099_Body_fat_percentage_ENSG00000153237.17_Esophagus_Muscularis	2	0.891	1	0.221	0.285	0.000
UKB_23099_Body_fat_percentage_ENSG00000064652.10_Muscle_Skeletal	3	1.696	2	-0.394	0.142	0.633
UKB_23099_Body_fat_percentage_ENSG00000174744.13_Heart_Atrial_Appendage	2	1.001	1	-0.303	0.250	0.000
UKB_23099_Body_fat_percentage_ENSG00000186628.12_Testis	2	0.708	1	-0.952	0.399	0.000
UKB_23099_Body_fat_percentage_ENSG00000174744.13_Esophagus_Mucosa	2	0.993	1	0.029	0.206	0.000
UKB_23099_Body_fat_percentage_ENSG00000135972.8_Heart_Left_Ventricle	4	2.029	2	0.235	0.112	0.000
UKB_23099_Body_fat_percentage_ENSG00000174744.13_Artery_Tibial	2	0.929	1	-0.910	0.271	0.000
UKB_23099_Body_fat_percentage_ENSG00000166165.12_Stomach	2	0.806	1	-1.245	0.468	0.000
UKB_23099_Body_fat_percentage_ENSG00000174744.13_Stomach	3	0.917	1	0.051	0.249	0.000
UKB_23099_Body_fat_percentage_ENSG00000055813.5_Cells_Cultured_fibroblasts	5	3.077	3	0.047	0.060	0.751
UKB_23099_Body_fat_percentage_ENSG00000186628.12_Heart_Left_Ventricle	4	1.521	2	-0.966	0.253	0.000
UKB_23099_Body_fat_percentage_ENSG00000174744.13_Adipose_Visceral_Omentum	2	0.605	1	-0.450	0.384	0.000
UKB_23099_Body_fat_percentage_ENSG00000135972.8_Brain_Putamen_basal_ganglia	4	2.033	2	0.284	0.138	0.357
UKB_23099_Body_fat_percentage_ENSG00000174744.13_Ovary	3	0.766	1	-0.431	0.364	0.000
UKB_23099_Body_fat_percentage_ENSG00000242247.10_Thyroid	3	1.126	1	0.149	0.048	0.000
UKB_23099_Body_fat_percentage_ENSG00000174744.13_Brain_Caudate_basal_ganglia	2	0.527	1	-0.500	0.428	0.000
UKB_23099_Body_fat_percentage_ENSG00000110906.12_Brain_Cerebellum	3	1.707	2	-0.398	0.181	0.361
UKB_23099_Body_fat_percentage_ENSG00000165934.12_Artery_Aorta	4	2.044	2	-0.185	0.095	0.000
UKB_23099_Body_fat_percentage_ENSG00000135972.8_Thyroid	4	2.124	2	0.134	0.050	0.000
UKB_23099_Body_fat_percentage_ENSG00000227603.1_Stomach	4	2.053	2	-0.312	0.075	0.562
UKB_23099_Body_fat_percentage_ENSG00000186628.12_Liver	3	0.886	1	-0.465	0.224	0.000
UKB_23099_Body_fat_percentage_ENSG00000275902.1_Nerve_Tibial	3	1.021	1	0.647	0.295	0.000
UKB_23099_Body_fat_percentage_ENSG00000002016.17_Colon_Transverse	4	2.123	2	-0.158	0.103	0.000
UKB_23099_Body_fat_percentage_ENSG00000153237.17_Artery_Tibial	2	0.873	1	0.300	0.269	0.000
UKB_23099_Body_fat_percentage_ENSG00000174744.13_Esophagus_Muscularis	3	0.941	1	-0.350	0.276	0.000
UKB_23099_Body_fat_percentage_ENSG00000186628.12_Pancreas	3	1.032	1	-0.334	0.152	0.000
UKB_23099_Body_fat_percentage_ENSG00000070495.14_Adipose_Subcutaneous	2	0.873	1	0.050	0.247	0.000
UKB_23099_Body_fat_percentage_ENSG00000064652.10_Cells_EBV-transformed_lymphocytes	3	1.025	1	-0.146	0.189	0.000
UKB_23099_Body_fat_percentage_ENSG00000055813.5_Thyroid	5	3.078	3	-0.213	0.082	0.696
UKB_23099_Body_fat_percentage_ENSG00000244691.1_Lung	3	1.363	1	-0.638	0.183	0.000
UKB_23099_Body_fat_percentage_ENSG00000174744.13_Brain_Amygdala	3	0.988	1	0.822	0.306	0.000
UKB_23099_Body_fat_percentage_ENSG00000174744.13_Brain_Substantia_nigra	2	0.989	1	-0.342	0.260	0.000
UKB_23099_Body_fat_percentage_ENSG00000174744.13_Skin_Sun_Exposed	2	0.853	1	0.041	0.269	0.000
UKB_23099_Body_fat_percentage_ENSG00000166165.12_Adrenal_Gland	3	1.155	1	0.457	0.210	0.000
UKB_23099_Body_fat_percentage_ENSG00000064652.10_Lung	3	1.046	1	-0.322	0.201	0.000
UKB_23099_Body_fat_percentage_ENSG00000261054.1_Colon_Transverse	3	1.144	1	-0.710	0.236	0.000
UKB_23099_Body_fat_percentage_ENSG00000130518.16_Esophagus_Gastroesophageal_Junction	4	2.025	2	0.413	0.089	0.942
UKB_23099_Body_fat_percentage_ENSG00000229081.1_Thyroid	3	1.025	1	-0.448	0.214	0.000
UKB_23099_Body_fat_percentage_ENSG00000227603.1_Brain_Cerebellum	4	1.996	2	-0.320	0.079	0.560
UKB_23099_Body_fat_percentage_ENSG00000135972.8_Uterus	3	1.040	1	0.340	0.138	0.000
UKB_23099_Body_fat_percentage_ENSG00000174744.13_Testis	2	0.978	1	0.416	0.233	0.000
UKB_23099_Body_fat_percentage_ENSG00000110906.12_Adipose_Subcutaneous	5	3.148	3	-0.256	0.084	0.000
UKB_23099_Body_fat_percentage_ENSG00000174744.13_Nerve_Tibial	2	0.977	1	-0.286	0.232	0.000
UKB_23099_Body_fat_percentage_ENSG00000135972.8_Liver	3	1.233	1	0.120	0.186	0.000
UKB_23099_Body_fat_percentage_ENSG00000166165.12_Skin_Not_Sun_Exposed	3	1.261	1	-0.137	0.046	0.000
UKB_23099_Body_fat_percentage_ENSG00000173567.14_Brain_Frontal_Cortex_BA9	3	0.732	1	-0.553	0.374	0.000
UKB_23099_Body_fat_percentage_ENSG00000064652.10_Brain_Hippocampus	4	2.014	2	-0.440	0.179	0.000
UKB_23099_Body_fat_percentage_ENSG00000227603.1_Adipose_Subcutaneous	4	2.080	2	-0.260	0.063	0.649
UKB_23099_Body_fat_percentage_ENSG00000135972.8_Brain_Anterior_cingulate_cortex_BA24	3	1.021	1	0.563	0.252	0.000
UKB_23099_Body_fat_percentage_ENSG00000173567.14_Brain_Nucleus_accumbens_basal_ganglia	2	0.708	1	-0.470	0.289	0.000
UKB_23099_Body_fat_percentage_ENSG00000055813.5_Brain_Putamen_basal_ganglia	4	1.659	2	-0.507	0.191	0.049
UKB_23099_Body_fat_percentage_ENSG00000064652.10_Adrenal_Gland	3	1.190	1	-0.349	0.264	0.000
UKB_23099_Body_fat_percentage_ENSG00000173567.14_Spleen	3	0.970	1	-0.391	0.227	0.000
UKB_23099_Body_fat_percentage_ENSG00000135972.8_Adipose_Visceral_Omentum	3	1.256	1	0.194	0.076	0.000
UKB_23099_Body_fat_percentage_ENSG00000153237.17_Brain_Cerebellum	3	0.981	1	-1.023	0.285	0.000
UKB_23099_Body_fat_percentage_ENSG00000173567.14_Esophagus_Mucosa	2	0.555	1	-0.769	0.294	0.000
UKB_23099_Body_fat_percentage_ENSG00000055813.5_Brain_Cerebellar_Hemisphere	4	2.112	2	-0.278	0.082	0.185
UKB_23099_Body_fat_percentage_ENSG00000064652.10_Heart_Atrial_Appendage	3	1.039	1	0.138	0.230	0.000
UKB_23099_Body_fat_percentage_ENSG00000213722.8_Brain_Hypothalamus	4	1.190	1	-0.172	0.241	0.000
UKB_23099_Body_fat_percentage_ENSG00000055813.5_Brain_Cerebellum	3	1.200	1	-0.489	0.164	0.000
UKB_23099_Body_fat_percentage_ENSG00000173567.14_Colon_Transverse	3	1.607	2	-0.430	0.180	0.000
UKB_23099_Body_fat_percentage_ENSG00000153237.17_Nerve_Tibial	2	0.571	1	-0.418	0.222	0.000
UKB_23099_Body_fat_percentage_ENSG00000070495.14_Brain_Frontal_Cortex_BA9	3	0.622	1	-1.017	0.471	0.000
UKB_23099_Body_fat_percentage_ENSG00000135972.8_Artery_Tibial	3	1.041	1	0.259	0.105	0.000
UKB_23099_Body_fat_percentage_ENSG00000173567.14_Stomach	2	0.740	1	-0.643	0.266	0.000
UKB_23099_Body_fat_percentage_ENSG00000275902.1_Brain_Spinal_cord_cervical_c-1	2	0.956	1	-0.119	0.278	0.000
UKB_23099_Body_fat_percentage_ENSG00000055813.5_Spleen	4	1.249	1	-0.155	0.112	0.000
UKB_23099_Body_fat_percentage_ENSG00000261054.1_Heart_Atrial_Appendage	3	1.255	1	-0.540	0.179	0.000
UKB_23099_Body_fat_percentage_ENSG00000173567.14_Brain_Caudate_basal_ganglia	3	0.925	1	-0.464	0.286	0.000
UKB_23099_Body_fat_percentage_ENSG00000173567.14_Muscle_Skeletal	3	0.774	1	-0.742	0.350	0.000
UKB_23099_Body_fat_percentage_ENSG00000070495.14_Whole_Blood	3	1.070	1	0.289	0.080	0.000
UKB_23099_Body_fat_percentage_ENSG00000130518.16_Brain_Cortex	4	2.045	2	0.537	0.099	0.925
UKB_23099_Body_fat_percentage_ENSG00000055813.5_Brain_Hippocampus	2	0.654	1	0.420	0.352	0.000
UKB_23099_Body_fat_percentage_ENSG00000275902.1_Skin_Sun_Exposed	3	0.912	1	0.040	0.268	0.000
UKB_23099_Body_fat_percentage_ENSG00000135972.8_Brain_Caudate_basal_ganglia	3	1.706	2	0.299	0.132	0.066
UKB_23099_Body_fat_percentage_ENSG00000055813.5_Adrenal_Gland	3	0.997	1	0.611	0.281	0.000
UKB_23099_Body_fat_percentage_ENSG00000166165.12_Lung	3	0.948	1	-0.791	0.230	0.000
UKB_23099_Body_fat_percentage_ENSG00000135972.8_Testis	4	2.511	3	0.225	0.067	0.000
UKB_23099_Body_fat_percentage_ENSG00000173567.14_Adipose_Visceral_Omentum	2	0.988	1	-0.477	0.198	0.000
UKB_23099_Body_fat_percentage_ENSG00000153237.17_Brain_Spinal_cord_cervical_c-1	2	0.605	1	-0.282	0.264	0.000
UKB_23099_Body_fat_percentage_ENSG00000055813.5_Skin_Not_Sun_Exposed	3	0.676	1	-0.421	0.288	0.000
UKB_23099_Body_fat_percentage_ENSG00000242349.5_Brain_Substantia_nigra	3	1.095	1	-0.497	0.248	0.000
UKB_23099_Body_fat_percentage_ENSG00000002016.17_Spleen	4	1.995	2	0.127	0.116	0.638
UKB_23099_Body_fat_percentage_ENSG00000173567.14_Esophagus_Muscularis	2	1.009	1	-0.425	0.171	0.000
UKB_23099_Body_fat_percentage_ENSG00000227603.1_Colon_Sigmoid	4	2.133	2	-0.323	0.083	0.618
UKB_23099_Body_fat_percentage_ENSG00000153237.17_Brain_Hypothalamus	3	1.040	1	-0.199	0.237	0.000
UKB_23099_Body_fat_percentage_ENSG00000135972.8_Nerve_Tibial	3	1.090	1	0.116	0.045	0.000
UKB_23099_Body_fat_percentage_ENSG00000173567.14_Brain_Amygdala	2	0.706	1	-0.558	0.385	0.000
UKB_23099_Body_fat_percentage_ENSG00000130518.16_Pancreas	3	1.244	1	0.221	0.106	0.000
UKB_23099_Body_fat_percentage_ENSG00000173567.14_Nerve_Tibial	3	0.744	1	-0.666	0.310	0.000
UKB_23099_Body_fat_percentage_ENSG00000153237.17_Testis	4	1.748	2	0.132	0.135	0.698
UKB_23099_Body_fat_percentage_ENSG00000242349.5_Small_Intestine_Terminal_Ileum	4	1.494	1	-0.229	0.085	0.000
UKB_23099_Body_fat_percentage_ENSG00000165934.12_Prostate	3	1.202	1	-0.280	0.145	0.000
UKB_23099_Body_fat_percentage_ENSG00000261054.1_Skin_Not_Sun_Exposed	3	1.112	1	-0.814	0.292	0.000
UKB_23099_Body_fat_percentage_ENSG00000055813.5_Brain_Hypothalamus	3	0.856	1	0.296	0.298	0.000
UKB_23099_Body_fat_percentage_ENSG00000173567.14_Kidney_Cortex	2	0.993	1	-0.082	0.163	0.000
UKB_23099_Body_fat_percentage_ENSG00000173567.14_Uterus	2	0.816	1	-0.574	0.249	0.000
UKB_23099_Body_fat_percentage_ENSG00000227603.1_Brain_Putamen_basal_ganglia	3	1.111	1	-0.349	0.142	0.000
UKB_23099_Body_fat_percentage_ENSG00000135972.8_Brain_Hypothalamus	3	1.146	1	0.420	0.169	0.000
UKB_23099_Body_fat_percentage_ENSG00000173567.14_Esophagus_Gastroesophageal_Junction	2	0.884	1	-0.512	0.240	0.000
UKB_23099_Body_fat_percentage_ENSG00000055813.5_Nerve_Tibial	4	0.870	1	-0.575	0.260	0.000
UKB_23099_Body_fat_percentage_ENSG00000135972.8_Brain_Nucleus_accumbens_basal_ganglia	3	1.218	1	0.447	0.188	0.000
UKB_23099_Body_fat_percentage_ENSG00000173567.14_Pancreas	4	2.396	2	-0.122	0.053	0.000
UKB_23099_Body_fat_percentage_ENSG00000153237.17_Thyroid	4	2.170	2	-0.465	0.254	0.900
UKB_23099_Body_fat_percentage_ENSG00000227603.1_Thyroid	4	2.039	2	-0.147	0.049	0.000
UKB_23099_Body_fat_percentage_ENSG00000070495.14_Cells_Cultured_fibroblasts	3	1.033	1	-0.781	0.274	0.000
UKB_23099_Body_fat_percentage_ENSG00000173567.14_Brain_Cortex	2	0.775	1	-0.522	0.334	0.000
UKB_23099_Body_fat_percentage_ENSG00000135972.8_Skin_Not_Sun_Exposed	2	0.987	1	0.257	0.103	0.000
UKB_23099_Body_fat_percentage_ENSG00000166165.12_Nerve_Tibial	3	1.033	1	-0.636	0.189	0.000
UKB_23099_Body_fat_percentage_ENSG00000173567.14_Brain_Anterior_cingulate_cortex_BA24	2	0.754	1	-0.577	0.351	0.000
UKB_23099_Body_fat_percentage_ENSG00000206337.10_Whole_Blood	4	0.820	1	0.169	0.444	0.000
UKB_23099_Body_fat_percentage_ENSG00000173567.14_Cells_Cultured_fibroblasts	3	1.574	2	-0.403	0.101	0.000
UKB_23099_Body_fat_percentage_ENSG00000242349.5_Esophagus_Muscularis	4	1.427	1	-0.173	0.062	0.000
UKB_23099_Body_fat_percentage_ENSG00000130518.16_Breast_Mammary_Tissue	3	1.987	2	0.214	0.102	0.000
UKB_23099_Body_fat_percentage_ENSG00000213722.8_Testis	3	0.931	1	-0.969	0.374	0.000
UKB_23099_Body_fat_percentage_ENSG00000173567.14_Adipose_Subcutaneous	3	1.193	1	-0.459	0.189	0.000
UKB_23099_Body_fat_percentage_ENSG00000275902.1_Prostate	3	1.068	1	-0.033	0.199	0.000
UKB_23099_Body_fat_percentage_ENSG00000055813.5_Lung	3	1.256	1	0.798	0.343	0.000
UKB_23099_Body_fat_percentage_ENSG00000135972.8_Brain_Frontal_Cortex_BA9	3	1.015	1	0.567	0.314	0.000
UKB_23099_Body_fat_percentage_ENSG00000165934.12_Artery_Coronary	4	2.104	2	-0.230	0.117	0.000
UKB_23099_Body_fat_percentage_ENSG00000244691.1_Testis	3	2.008	2	-0.204	0.085	0.853
UKB_23099_Body_fat_percentage_ENSG00000135972.8_Stomach	2	1.003	1	0.284	0.113	0.000
UKB_23099_Body_fat_percentage_ENSG00000173567.14_Breast_Mammary_Tissue	3	1.654	2	-0.168	0.181	0.719
UKB_23099_Body_fat_percentage_ENSG00000153237.17_Brain_Cerebellar_Hemisphere	5	2.133	2	-1.065	0.266	0.000
UKB_23099_Body_fat_percentage_ENSG00000173567.14_Colon_Sigmoid	3	0.997	1	-0.483	0.200	0.000
UKB_23099_Body_fat_percentage_ENSG00000070495.14_Spleen	2	0.542	1	0.749	0.385	0.000
UKB_23099_Body_fat_percentage_ENSG00000135972.8_Spleen	3	1.098	1	0.217	0.085	0.000
UKB_23099_Body_fat_percentage_ENSG00000002016.17_Stomach	3	1.024	1	0.244	0.144	0.000
UKB_23099_Body_fat_percentage_ENSG00000110906.12_Colon_Sigmoid	4	2.188	2	-0.306	0.109	0.000
UKB_23099_Body_fat_percentage_ENSG00000275902.1_Ovary	3	0.773	1	0.742	0.403	0.000
UKB_23099_Body_fat_percentage_ENSG00000173567.14_Thyroid	3	1.518	2	-0.282	0.156	0.625
UKB_23099_Body_fat_percentage_ENSG00000153237.17_Brain_Hippocampus	2	0.556	1	-1.782	0.750	0.000
UKB_23099_Body_fat_percentage_ENSG00000055813.5_Skin_Sun_Exposed	3	1.060	1	-0.245	0.175	0.000
UKB_23099_Body_fat_percentage_ENSG00000135972.8_Colon_Transverse	3	1.030	1	0.212	0.083	0.000
UKB_23099_Body_fat_percentage_ENSG00000173567.14_Brain_Cerebellar_Hemisphere	2	0.967	1	0.583	0.306	0.000
UKB_23099_Body_fat_percentage_ENSG00000227603.1_Heart_Left_Ventricle	4	2.031	2	-0.408	0.099	0.264
UKB_23099_Body_fat_percentage_ENSG00000153237.17_Esophagus_Mucosa	3	1.032	1	-1.947	0.836	0.000
UKB_23099_Body_fat_percentage_ENSG00000173567.14_Pituitary	3	0.742	1	-0.591	0.411	0.000
UKB_23099_Body_fat_percentage_ENSG00000242247.10_Brain_Putamen_basal_ganglia	3	1.004	1	0.253	0.180	0.000
UKB_23099_Body_fat_percentage_ENSG00000275902.1_Artery_Coronary	3	0.612	1	0.715	0.322	0.000
UKB_23099_Body_fat_percentage_ENSG00000173567.14_Brain_Putamen_basal_ganglia	2	0.951	1	-0.371	0.214	0.000
UKB_23099_Body_fat_percentage_ENSG00000166165.12_Ovary	3	1.017	1	-0.678	0.264	0.000
UKB_23099_Body_fat_percentage_ENSG00000166165.12_Prostate	3	1.143	1	-0.974	0.300	0.000
UKB_23099_Body_fat_percentage_ENSG00000130518.16_Whole_Blood	4	2.380	2	0.423	0.071	0.938
UKB_23099_Body_fat_percentage_ENSG00000165934.12_Ovary	3	1.336	2	-0.196	0.219	0.522
UKB_23099_Body_fat_percentage_ENSG00000055813.5_Brain_Caudate_basal_ganglia	3	1.289	1	-0.548	0.179	0.000
UKB_23099_Body_fat_percentage_ENSG00000275902.1_Muscle_Skeletal	3	1.046	1	0.521	0.244	0.000
UKB_23099_Body_fat_percentage_ENSG00000227603.1_Kidney_Cortex	2	0.667	1	-0.851	0.413	0.000
UKB_23099_Body_fat_percentage_ENSG00000261236.7_Brain_Substantia_nigra	3	0.896	1	0.653	0.306	0.000
UKB_23099_Body_fat_percentage_ENSG00000261054.1_Lung	3	1.389	1	-0.528	0.164	0.000
UKB_23099_Body_fat_percentage_ENSG00000110906.12_Brain_Putamen_basal_ganglia	2	0.643	1	-0.343	0.386	0.000
UKB_23099_Body_fat_percentage_ENSG00000153237.17_Brain_Cortex	2	0.889	1	-0.825	0.687	0.000
UKB_23099_Body_fat_percentage_ENSG00000261236.7_Skin_Sun_Exposed	3	0.925	1	0.615	0.298	0.000
UKB_23099_Body_fat_percentage_ENSG00000055813.5_Adipose_Visceral_Omentum	3	1.057	1	0.813	0.346	0.000
UKB_23099_Body_fat_percentage_ENSG00000227603.1_Liver	4	2.013	2	-0.509	0.128	0.000
UKB_23099_Body_fat_percentage_ENSG00000166165.12_Artery_Tibial	2	0.995	1	-0.761	0.229	0.000
UKB_23099_Body_fat_percentage_ENSG00000244691.1_Whole_Blood	4	2.072	2	-0.026	0.158	0.000
UKB_23099_Body_fat_percentage_ENSG00000183379.8_Stomach	3	1.134	1	0.122	0.177	0.000
UKB_23099_Body_fat_percentage_ENSG00000227603.1_Minor_Salivary_Gland	3	1.301	1	-0.297	0.107	0.000
UKB_23099_Body_fat_percentage_ENSG00000242247.10_Heart_Left_Ventricle	3	1.399	1	0.273	0.173	0.000
UKB_23099_Body_fat_percentage_ENSG00000110906.12_Thyroid	3	1.151	1	-0.658	0.288	0.000
UKB_23099_Body_fat_percentage_ENSG00000183379.8_Adrenal_Gland	3	0.995	1	-0.510	0.244	0.000
UKB_23099_Body_fat_percentage_ENSG00000227603.1_Uterus	3	1.065	1	-0.506	0.200	0.000
UKB_23099_Body_fat_percentage_ENSG00000162434.11_Brain_Putamen_basal_ganglia	2	0.522	1	0.524	0.296	0.000
UKB_23099_Body_fat_percentage_ENSG00000183379.8_Brain_Frontal_Cortex_BA9	2	0.992	1	-0.806	0.292	0.000
UKB_23099_Body_fat_percentage_ENSG00000227603.1_Brain_Anterior_cingulate_cortex_BA24	4	1.170	1	-0.358	0.135	0.000
UKB_23099_Body_fat_percentage_ENSG00000261236.7_Artery_Tibial	2	0.972	1	0.361	0.161	0.000
UKB_23099_Body_fat_percentage_ENSG00000183379.8_Lung	2	0.624	1	-0.371	0.327	0.000
UKB_23099_Body_fat_percentage_ENSG00000165934.12_Muscle_Skeletal	3	2.012	2	-0.263	0.120	0.775
UKB_23099_Body_fat_percentage_ENSG00000229081.1_Heart_Left_Ventricle	3	1.048	1	-0.553	0.246	0.000
UKB_23099_Body_fat_percentage_ENSG00000002016.17_Brain_Frontal_Cortex_BA9	3	1.247	1	0.287	0.128	0.000
UKB_23099_Body_fat_percentage_ENSG00000162434.11_Brain_Cerebellar_Hemisphere	3	2.018	2	0.196	0.074	0.316
UKB_23099_Body_fat_percentage_ENSG00000232850.3_Pancreas	2	0.524	1	1.006	0.617	0.000
UKB_23099_Body_fat_percentage_ENSG00000232850.3_Brain_Anterior_cingulate_cortex_BA24	3	1.045	1	0.417	0.208	0.000
UKB_23099_Body_fat_percentage_ENSG00000232850.3_Brain_Cortex	3	0.624	1	0.927	0.545	0.000
UKB_23099_Body_fat_percentage_ENSG00000166165.12_Muscle_Skeletal	3	1.069	1	-1.039	0.349	0.000
UKB_23099_Body_fat_percentage_ENSG00000162434.11_Thyroid	4	1.890	2	-0.120	0.086	0.616
UKB_23099_Body_fat_percentage_ENSG00000232850.3_Vagina	3	0.920	1	0.541	0.304	0.000
UKB_23099_Body_fat_percentage_ENSG00000237541.3_Brain_Nucleus_accumbens_basal_ganglia	5	2.500	2	0.200	0.064	0.000
UKB_23099_Body_fat_percentage_ENSG00000232850.3_Heart_Left_Ventricle	2	0.999	1	0.644	0.269	0.000
UKB_23099_Body_fat_percentage_ENSG00000261236.7_Testis	3	0.876	1	0.684	0.344	0.000
UKB_23099_Body_fat_percentage_ENSG00000232850.3_Thyroid	4	2.013	2	0.250	0.159	0.651
UKB_23099_Body_fat_percentage_ENSG00000183379.8_Artery_Coronary	3	1.018	1	-0.324	0.241	0.000
UKB_23099_Body_fat_percentage_ENSG00000261236.7_Nerve_Tibial	3	0.948	1	0.570	0.261	0.000
UKB_23099_Body_fat_percentage_ENSG00000183379.8_Artery_Tibial	5	3.047	3	-0.337	0.131	0.000
UKB_23099_Body_fat_percentage_ENSG00000232850.3_Pituitary	2	0.924	1	0.740	0.325	0.000
UKB_23099_Body_fat_percentage_ENSG00000242349.5_Brain_Amygdala	3	1.188	1	-0.463	0.215	0.000
UKB_23099_Body_fat_percentage_ENSG00000261054.1_Nerve_Tibial	3	0.567	1	-0.909	0.354	0.000
UKB_23099_Body_fat_percentage_ENSG00000232850.3_Breast_Mammary_Tissue	3	0.873	1	0.774	0.418	0.000
UKB_23099_Body_fat_percentage_ENSG00000232850.3_Esophagus_Mucosa	4	2.677	3	0.276	0.107	0.000
UKB_23099_Body_fat_percentage_ENSG00000214975.4_Whole_Blood	5	2.354	2	0.264	0.092	0.000
UKB_23099_Body_fat_percentage_ENSG00000232850.3_Colon_Transverse	3	0.973	1	0.563	0.235	0.000
UKB_23099_Body_fat_percentage_ENSG00000261236.7_Brain_Putamen_basal_ganglia	3	0.692	1	0.779	0.532	0.000
UKB_23099_Body_fat_percentage_ENSG00000002016.17_Skin_Not_Sun_Exposed	4	2.903	3	0.052	0.057	0.754
UKB_23099_Body_fat_percentage_ENSG00000232850.3_Skin_Not_Sun_Exposed	2	0.991	1	0.444	0.347	0.000
UKB_23099_Body_fat_percentage_ENSG00000183379.8_Brain_Caudate_basal_ganglia	3	0.858	1	-0.929	0.403	0.000
UKB_23099_Body_fat_percentage_ENSG00000261236.7_Pituitary	2	0.580	1	0.635	0.287	0.000
UKB_23099_Body_fat_percentage_ENSG00000242349.5_Esophagus_Mucosa	3	1.480	1	-0.177	0.062	0.000
UKB_23099_Body_fat_percentage_ENSG00000162434.11_Whole_Blood	3	1.253	1	-0.204	0.170	0.000
UKB_23099_Body_fat_percentage_ENSG00000232850.3_Testis	2	1.004	1	0.455	0.175	0.000
UKB_23099_Body_fat_percentage_ENSG00000130518.16_Pituitary	4	2.134	2	0.501	0.090	0.423
UKB_23099_Body_fat_percentage_ENSG00000213722.8_Liver	3	0.935	1	-0.334	0.297	0.000
UKB_23099_Body_fat_percentage_ENSG00000183379.8_Esophagus_Muscularis	4	1.933	2	-0.337	0.150	0.000
UKB_23099_Body_fat_percentage_ENSG00000232850.3_Skin_Sun_Exposed	3	1.875	2	0.352	0.111	0.000
UKB_23099_Body_fat_percentage_ENSG00000261236.7_Thyroid	3	1.137	1	0.312	0.116	0.000
UKB_23099_Body_fat_percentage_ENSG00000232850.3_Esophagus_Muscularis	2	1.008	1	0.591	0.244	0.000
UKB_23099_Body_fat_percentage_ENSG00000166165.12_Brain_Caudate_basal_ganglia	3	0.676	1	0.179	0.371	0.000
UKB_23099_Body_fat_percentage_ENSG00000232850.3_Brain_Caudate_basal_ganglia	2	0.993	1	0.601	0.251	0.000
UKB_23099_Body_fat_percentage_ENSG00000232850.3_Prostate	2	0.990	1	0.640	0.278	0.000
UKB_23099_Body_fat_percentage_ENSG00000183379.8_Skin_Sun_Exposed	4	1.454	2	-0.620	0.253	0.000
UKB_23099_Body_fat_percentage_ENSG00000242247.10_Liver	3	0.969	1	0.521	0.378	0.000
UKB_23099_Body_fat_percentage_ENSG00000163872.15_Artery_Aorta	3	1.276	2	-0.207	0.289	0.913
UKB_23099_Body_fat_percentage_ENSG00000110906.12_Heart_Left_Ventricle	4	2.731	3	-0.387	0.123	0.000
UKB_23099_Body_fat_percentage_ENSG00000261236.7_Lung	2	0.638	1	0.403	0.281	0.000
UKB_23099_Body_fat_percentage_ENSG00000130518.16_Brain_Cerebellar_Hemisphere	4	2.105	2	0.537	0.093	0.798
UKB_23099_Body_fat_percentage_ENSG00000230521.1_Adipose_Subcutaneous	7	4.233	4	0.149	0.028	0.313
UKB_23099_Body_fat_percentage_ENSG00000166165.12_Brain_Amygdala	2	0.949	1	-0.932	0.315	0.000
UKB_23099_Body_fat_percentage_ENSG00000166165.12_Skin_Sun_Exposed	4	1.671	2	-0.151	0.051	0.000
UKB_23099_Body_fat_percentage_ENSG00000259290.1_Testis	3	1.017	1	-0.886	0.349	0.000
UKB_23099_Body_fat_percentage_ENSG00000143436.10_Artery_Coronary	3	0.688	1	-0.317	0.340	0.000
UKB_23099_Body_fat_percentage_ENSG00000240764.3_Artery_Tibial	2	0.952	1	-0.864	0.346	0.000
UKB_23099_Body_fat_percentage_ENSG00000183379.8_Pancreas	3	1.090	1	0.885	0.378	0.000
UKB_23099_Body_fat_percentage_ENSG00000163872.15_Cells_Cultured_fibroblasts	3	1.051	1	0.531	0.243	0.000
UKB_23099_Body_fat_percentage_ENSG00000229081.1_Brain_Cerebellum	2	0.981	1	-0.365	0.159	0.000
UKB_23099_Body_fat_percentage_ENSG00000261054.1_Brain_Caudate_basal_ganglia	3	0.745	1	-0.994	0.458	0.000
UKB_23099_Body_fat_percentage_ENSG00000162434.11_Heart_Left_Ventricle	3	1.271	2	0.295	0.262	0.230
UKB_23099_Body_fat_percentage_ENSG00000261236.7_Brain_Nucleus_accumbens_basal_ganglia	3	0.598	1	0.663	0.554	0.000
UKB_23099_Body_fat_percentage_ENSG00000214975.4_Stomach	3	0.618	1	-0.150	0.381	0.000
UKB_23099_Body_fat_percentage_ENSG00000143436.10_Ovary	4	1.215	1	-0.281	0.214	0.000
UKB_23099_Body_fat_percentage_ENSG00000183379.8_Brain_Anterior_cingulate_cortex_BA24	3	0.845	1	-1.024	0.407	0.000
UKB_23099_Body_fat_percentage_ENSG00000261236.7_Adrenal_Gland	2	0.593	1	0.528	0.493	0.000
UKB_23099_Body_fat_percentage_ENSG00000244691.1_Cells_EBV-transformed_lymphocytes	4	1.430	2	-0.329	0.198	0.817
UKB_23099_Body_fat_percentage_ENSG00000183379.8_Brain_Cortex	3	1.527	2	-0.616	0.202	0.000
UKB_23099_Body_fat_percentage_ENSG00000261236.7_Liver	3	0.935	1	0.203	0.285	0.000
UKB_23099_Body_fat_percentage_ENSG00000143436.10_Adipose_Visceral_Omentum	3	1.072	1	-0.305	0.285	0.000
UKB_23099_Body_fat_percentage_ENSG00000110906.12_Uterus	2	0.606	1	-0.466	0.328	0.000
UKB_23099_Body_fat_percentage_ENSG00000183379.8_Artery_Aorta	3	1.086	1	-0.301	0.212	0.000
UKB_23099_Body_fat_percentage_ENSG00000261236.7_Cells_Cultured_fibroblasts	4	2.020	2	0.145	0.171	0.867
UKB_23099_Body_fat_percentage_ENSG00000242247.10_Minor_Salivary_Gland	3	1.051	1	0.384	0.149	0.000
UKB_23099_Body_fat_percentage_ENSG00000261054.1_Muscle_Skeletal	3	1.030	1	-0.398	0.117	0.000
UKB_23099_Body_fat_percentage_ENSG00000244691.1_Ovary	3	1.075	2	-0.275	0.299	0.759
UKB_23099_Body_fat_percentage_ENSG00000162434.11_Brain_Cerebellum	4	2.023	2	0.160	0.066	0.422
UKB_23099_Body_fat_percentage_ENSG00000102572.14_Brain_Cerebellum	2	0.997	1	0.752	0.202	0.000
UKB_23099_Body_fat_percentage_ENSG00000163872.15_Esophagus_Mucosa	2	0.918	1	0.489	0.341	0.000
UKB_23099_Body_fat_percentage_ENSG00000183379.8_Brain_Cerebellar_Hemisphere	3	1.010	1	-0.788	0.281	0.000
UKB_23099_Body_fat_percentage_ENSG00000214975.4_Spleen	2	0.632	1	0.098	0.387	0.000
UKB_23099_Body_fat_percentage_ENSG00000162434.11_Brain_Cortex	3	1.432	1	0.243	0.110	0.000
UKB_23099_Body_fat_percentage_ENSG00000145494.11_Thyroid	3	1.671	2	-0.462	0.202	0.000
UKB_23099_Body_fat_percentage_ENSG00000183379.8_Brain_Putamen_basal_ganglia	4	1.149	1	-0.942	0.367	0.000
UKB_23099_Body_fat_percentage_ENSG00000261236.7_Artery_Aorta	2	1.010	1	0.220	0.080	0.000
UKB_23099_Body_fat_percentage_ENSG00000102572.14_Breast_Mammary_Tissue	2	0.882	1	-1.458	0.416	0.000
UKB_23099_Body_fat_percentage_ENSG00000183379.8_Brain_Cerebellum	2	0.667	1	-1.222	0.564	0.000
UKB_23099_Body_fat_percentage_ENSG00000242247.10_Brain_Anterior_cingulate_cortex_BA24	3	0.997	1	0.490	0.351	0.000
UKB_23099_Body_fat_percentage_ENSG00000229081.1_Adipose_Subcutaneous	3	1.085	1	-0.349	0.149	0.000
UKB_23099_Body_fat_percentage_ENSG00000213722.8_Adipose_Subcutaneous	2	0.943	1	-0.307	0.261	0.000
UKB_23099_Body_fat_percentage_ENSG00000261236.7_Esophagus_Mucosa	3	0.943	1	0.542	0.322	0.000
UKB_23099_Body_fat_percentage_ENSG00000162434.11_Kidney_Cortex	2	0.586	1	-0.725	0.425	0.000
UKB_23099_Body_fat_percentage_ENSG00000239523.5_Brain_Cortex	3	1.725	2	-0.307	0.192	0.531
UKB_23099_Body_fat_percentage_ENSG00000143436.10_Artery_Tibial	4	1.247	1	-0.315	0.236	0.000
UKB_23099_Body_fat_percentage_ENSG00000162434.11_Lung	4	2.088	2	-0.013	0.178	0.899
UKB_23099_Body_fat_percentage_ENSG00000242349.5_Heart_Atrial_Appendage	3	0.854	1	0.193	0.191	0.000
UKB_23099_Body_fat_percentage_ENSG00000239523.5_Brain_Anterior_cingulate_cortex_BA24	3	1.225	1	-0.356	0.205	0.000
UKB_23099_Body_fat_percentage_ENSG00000002016.17_Brain_Nucleus_accumbens_basal_ganglia	3	1.119	1	-0.508	0.210	0.000
UKB_23099_Body_fat_percentage_ENSG00000163872.15_Skin_Not_Sun_Exposed	3	1.078	1	0.245	0.163	0.000
UKB_23099_Body_fat_percentage_ENSG00000102572.14_Adipose_Subcutaneous	3	1.016	1	-0.743	0.133	0.000
UKB_23099_Body_fat_percentage_ENSG00000239523.5_Skin_Not_Sun_Exposed	3	1.060	1	-0.366	0.291	0.000
UKB_23099_Body_fat_percentage_ENSG00000214331.8_Colon_Sigmoid	4	1.530	1	-0.362	0.162	0.000
UKB_23099_Body_fat_percentage_ENSG00000242247.10_Brain_Caudate_basal_ganglia	3	1.357	1	0.227	0.140	0.000
UKB_23099_Body_fat_percentage_ENSG00000240764.3_Artery_Coronary	2	0.810	1	-0.568	0.348	0.000
UKB_23099_Body_fat_percentage_ENSG00000214331.8_Adipose_Subcutaneous	7	4.023	3	-0.283	0.080	0.000
UKB_23099_Body_fat_percentage_ENSG00000162434.11_Testis	3	1.781	2	-0.066	0.146	0.773
UKB_23099_Body_fat_percentage_ENSG00000239523.5_Brain_Frontal_Cortex_BA9	3	1.091	1	-0.593	0.242	0.000
UKB_23099_Body_fat_percentage_ENSG00000172572.6_Cells_Cultured_fibroblasts	3	0.542	1	-0.349	0.217	0.000
UKB_23099_Body_fat_percentage_ENSG00000240764.3_Prostate	2	0.572	1	-0.707	0.528	0.000
UKB_23099_Body_fat_percentage_ENSG00000163872.15_Nerve_Tibial	4	1.269	1	0.281	0.190	0.000
UKB_23099_Body_fat_percentage_ENSG00000143436.10_Muscle_Skeletal	3	1.479	2	-0.260	0.176	0.000
UKB_23099_Body_fat_percentage_ENSG00000239523.5_Brain_Nucleus_accumbens_basal_ganglia	3	1.731	2	0.069	0.346	0.889
UKB_23099_Body_fat_percentage_ENSG00000162434.11_Adipose_Visceral_Omentum	3	0.983	1	0.210	0.195	0.000
UKB_23099_Body_fat_percentage_ENSG00000165934.12_Esophagus_Muscularis	5	2.261	2	-0.165	0.083	0.000
UKB_23099_Body_fat_percentage_ENSG00000239523.5_Brain_Hippocampus	4	1.978	2	-0.308	0.177	0.504
UKB_23099_Body_fat_percentage_ENSG00000145494.11_Pituitary	3	1.174	1	-0.694	0.309	0.000
UKB_23099_Body_fat_percentage_ENSG00000242247.10_Artery_Tibial	3	1.298	1	0.185	0.113	0.000
UKB_23099_Body_fat_percentage_ENSG00000239523.5_Brain_Cerebellar_Hemisphere	3	1.810	2	0.324	0.426	0.858
UKB_23099_Body_fat_percentage_ENSG00000102572.14_Heart_Left_Ventricle	3	0.773	1	-0.406	0.218	0.000
UKB_23099_Body_fat_percentage_ENSG00000261054.1_Artery_Tibial	5	2.802	3	-0.222	0.082	0.373
UKB_23099_Body_fat_percentage_ENSG00000240764.3_Esophagus_Muscularis	2	0.949	1	-0.724	0.409	0.000
UKB_23099_Body_fat_percentage_ENSG00000239523.5_Testis	4	1.905	2	0.148	0.199	0.745
UKB_23099_Body_fat_percentage_ENSG00000242349.5_Adrenal_Gland	4	1.361	1	-0.240	0.087	0.000
UKB_23099_Body_fat_percentage_ENSG00000214331.8_Brain_Cerebellum	3	1.013	1	-0.672	0.288	0.000
UKB_23099_Body_fat_percentage_ENSG00000163872.15_Thyroid	4	2.699	3	-0.158	0.117	0.000
UKB_23099_Body_fat_percentage_ENSG00000162434.11_Brain_Caudate_basal_ganglia	3	1.404	2	0.477	0.204	0.262
UKB_23099_Body_fat_percentage_ENSG00000214331.8_Thyroid	4	1.932	2	-0.387	0.115	0.000
UKB_23099_Body_fat_percentage_ENSG00000145494.11_Colon_Sigmoid	3	0.633	1	-0.422	0.421	0.000
UKB_23099_Body_fat_percentage_ENSG00000239523.5_Heart_Left_Ventricle	4	2.067	2	0.745	0.335	0.000
UKB_23099_Body_fat_percentage_ENSG00000102572.14_Whole_Blood	4	1.935	2	-0.424	0.073	0.824
UKB_23099_Body_fat_percentage_ENSG00000162434.11_Muscle_Skeletal	4	2.216	2	0.164	0.128	0.690
UKB_23099_Body_fat_percentage_ENSG00000239523.5_Brain_Hypothalamus	3	1.252	1	-0.147	0.263	0.000
UKB_23099_Body_fat_percentage_ENSG00000242349.5_Brain_Hippocampus	3	1.057	1	-0.500	0.206	0.000
UKB_23099_Body_fat_percentage_ENSG00000239523.5_Nerve_Tibial	3	0.719	1	-0.031	0.306	0.000
UKB_23099_Body_fat_percentage_ENSG00000143436.10_Esophagus_Muscularis	4	2.843	3	-0.123	0.153	0.823
UKB_23099_Body_fat_percentage_ENSG00000163872.15_Lung	5	3.347	3	-0.262	0.115	0.000
UKB_23099_Body_fat_percentage_ENSG00000145494.11_Adipose_Subcutaneous	3	1.022	1	-0.601	0.254	0.000
UKB_23099_Body_fat_percentage_ENSG00000214331.8_Brain_Putamen_basal_ganglia	5	1.830	2	-0.258	0.258	0.823
UKB_23099_Body_fat_percentage_ENSG00000232546.1_Cells_Cultured_fibroblasts	3	1.059	1	0.525	0.187	0.000
UKB_23099_Body_fat_percentage_ENSG00000214331.8_Minor_Salivary_Gland	3	0.793	1	-0.640	0.351	0.000
UKB_23099_Body_fat_percentage_ENSG00000214331.8_Liver	3	0.926	1	-0.262	0.257	0.000
UKB_23099_Body_fat_percentage_ENSG00000089847.12_Prostate	2	0.978	1	0.705	0.301	0.000
UKB_23099_Body_fat_percentage_ENSG00000239523.5_Adipose_Visceral_Omentum	3	1.151	1	-0.440	0.267	0.000
UKB_23099_Body_fat_percentage_ENSG00000261054.1_Adipose_Visceral_Omentum	3	0.986	1	-0.633	0.266	0.000
UKB_23099_Body_fat_percentage_ENSG00000214331.8_Brain_Caudate_basal_ganglia	3	0.785	1	-0.737	0.290	0.000
UKB_23099_Body_fat_percentage_ENSG00000102572.14_Brain_Cerebellar_Hemisphere	4	2.135	2	0.622	0.164	0.791
UKB_23099_Body_fat_percentage_ENSG00000162434.11_Spleen	3	1.205	1	0.285	0.188	0.000
UKB_23099_Body_fat_percentage_ENSG00000143436.10_Brain_Amygdala	3	1.093	1	-0.273	0.247	0.000
UKB_23099_Body_fat_percentage_ENSG00000163872.15_Skin_Sun_Exposed	2	0.587	1	0.368	0.259	0.000
UKB_23099_Body_fat_percentage_ENSG00000214331.8_Artery_Tibial	6	3.689	4	-0.256	0.078	0.000
UKB_23099_Body_fat_percentage_ENSG00000232546.1_Pancreas	3	1.044	1	0.616	0.227	0.000
UKB_23099_Body_fat_percentage_ENSG00000102572.14_Thyroid	3	0.696	1	-2.120	0.794	0.000
UKB_23099_Body_fat_percentage_ENSG00000143436.10_Skin_Sun_Exposed	3	1.332	1	0.642	0.243	0.000
UKB_23099_Body_fat_percentage_ENSG00000162434.11_Stomach	3	0.616	1	0.176	0.245	0.000
UKB_23099_Body_fat_percentage_ENSG00000239523.5_Adipose_Subcutaneous	3	0.991	1	-0.713	0.316	0.000
UKB_23099_Body_fat_percentage_ENSG00000165934.12_Small_Intestine_Terminal_Ileum	3	1.581	2	-0.459	0.147	0.000
UKB_23099_Body_fat_percentage_ENSG00000089847.12_Ovary	4	1.927	2	-0.269	0.188	0.549
UKB_23099_Body_fat_percentage_ENSG00000240764.3_Colon_Sigmoid	2	0.667	1	-0.946	0.589	0.000
UKB_23099_Body_fat_percentage_ENSG00000232546.1_Esophagus_Gastroesophageal_Junction	3	1.049	1	0.632	0.252	0.000
UKB_23099_Body_fat_percentage_ENSG00000162434.11_Skin_Not_Sun_Exposed	3	0.619	1	-0.329	0.165	0.000
UKB_23099_Body_fat_percentage_ENSG00000214331.8_Adipose_Visceral_Omentum	4	1.412	1	-0.340	0.152	0.000
UKB_23099_Body_fat_percentage_ENSG00000239523.5_Esophagus_Muscularis	2	0.631	1	-0.778	0.490	0.000
UKB_23099_Body_fat_percentage_ENSG00000232546.1_Uterus	3	0.975	1	0.625	0.290	0.000
UKB_23099_Body_fat_percentage_ENSG00000229081.1_Colon_Sigmoid	3	1.042	1	-0.570	0.255	0.000
UKB_23099_Body_fat_percentage_ENSG00000242247.10_Adipose_Visceral_Omentum	3	1.064	1	0.184	0.114	0.000
UKB_23099_Body_fat_percentage_ENSG00000089847.12_Artery_Coronary	4	2.326	2	0.206	0.163	0.752
UKB_23099_Body_fat_percentage_ENSG00000163872.15_Small_Intestine_Terminal_Ileum	3	0.837	1	0.646	0.387	0.000
UKB_23099_Body_fat_percentage_ENSG00000165934.12_Brain_Amygdala	3	1.438	1	-0.687	0.252	0.000
UKB_23099_Body_fat_percentage_ENSG00000261054.1_Prostate	3	1.006	1	-0.839	0.302	0.000
UKB_23099_Body_fat_percentage_ENSG00000145494.11_Breast_Mammary_Tissue	2	0.842	1	-0.557	0.381	0.000
UKB_23099_Body_fat_percentage_ENSG00000232546.1_Liver	4	1.680	2	0.282	0.168	0.000
UKB_23099_Body_fat_percentage_ENSG00000102572.14_Pancreas	3	1.045	1	-1.451	0.417	0.000
UKB_23099_Body_fat_percentage_ENSG00000163872.15_Adipose_Subcutaneous	3	1.339	1	0.268	0.184	0.000
UKB_23099_Body_fat_percentage_ENSG00000272192.1_Brain_Hippocampus	2	0.539	1	-0.257	0.455	0.000
UKB_23099_Body_fat_percentage_ENSG00000162434.11_Brain_Frontal_Cortex_BA9	3	1.154	1	0.302	0.139	0.000
UKB_23099_Body_fat_percentage_ENSG00000272192.1_Brain_Amygdala	2	0.870	1	-0.281	0.286	0.000
UKB_23099_Body_fat_percentage_ENSG00000232546.1_Vagina	3	0.893	1	0.813	0.344	0.000
UKB_23099_Body_fat_percentage_ENSG00000272192.1_Brain_Nucleus_accumbens_basal_ganglia	3	0.803	1	-1.006	0.422	0.000
UKB_23099_Body_fat_percentage_ENSG00000214331.8_Nerve_Tibial	5	3.673	4	-0.254	0.081	0.350
UKB_23099_Body_fat_percentage_ENSG00000143436.10_Lung	3	2.002	2	-0.681	0.241	0.760
UKB_23099_Body_fat_percentage_ENSG00000239523.5_Skin_Sun_Exposed	4	1.112	1	-0.667	0.241	0.000
UKB_23099_Body_fat_percentage_ENSG00000102572.14_Esophagus_Gastroesophageal_Junction	3	0.991	1	-1.736	0.542	0.000
UKB_23099_Body_fat_percentage_ENSG00000162434.11_Brain_Nucleus_accumbens_basal_ganglia	3	0.942	1	0.307	0.256	0.000
UKB_23099_Body_fat_percentage_ENSG00000240764.3_Heart_Left_Ventricle	2	0.973	1	-0.852	0.373	0.000
UKB_23099_Body_fat_percentage_ENSG00000272192.1_Testis	3	1.047	1	-0.764	0.285	0.000
UKB_23099_Body_fat_percentage_ENSG00000261054.1_Artery_Coronary	3	1.236	1	-0.602	0.233	0.000
UKB_23099_Body_fat_percentage_ENSG00000232546.1_Pituitary	3	1.142	1	0.160	0.199	0.000
UKB_23099_Body_fat_percentage_ENSG00000165934.12_Brain_Substantia_nigra	3	1.513	2	-0.438	0.140	0.000
UKB_23099_Body_fat_percentage_ENSG00000131931.8_Brain_Cerebellar_Hemisphere	3	0.884	1	0.942	0.543	0.000
UKB_23099_Body_fat_percentage_ENSG00000283431.1_Testis	4	1.768	2	0.484	0.123	0.000
UKB_23099_Body_fat_percentage_ENSG00000131931.8_Artery_Tibial	2	0.742	1	0.923	0.365	0.000
UKB_23099_Body_fat_percentage_ENSG00000232546.1_Thyroid	4	2.011	2	0.293	0.103	0.043
UKB_23099_Body_fat_percentage_ENSG00000102572.14_Adipose_Visceral_Omentum	4	1.812	2	-0.580	0.149	0.417
UKB_23099_Body_fat_percentage_ENSG00000261054.1_Skin_Sun_Exposed	3	1.251	1	-0.481	0.151	0.000
UKB_23099_Body_fat_percentage_ENSG00000145494.11_Cells_Cultured_fibroblasts	3	1.066	1	-0.289	0.225	0.000
UKB_23099_Body_fat_percentage_ENSG00000214331.8_Testis	4	2.371	2	-0.244	0.118	0.000
UKB_23099_Body_fat_percentage_ENSG00000143436.10_Testis	3	0.953	1	-0.288	0.279	0.000
UKB_23099_Body_fat_percentage_ENSG00000163872.15_Breast_Mammary_Tissue	2	0.992	1	0.300	0.207	0.000
UKB_23099_Body_fat_percentage_ENSG00000172572.6_Testis	3	1.632	2	0.161	0.191	0.000
UKB_23099_Body_fat_percentage_ENSG00000089847.12_Muscle_Skeletal	4	2.175	2	0.171	0.067	0.370
UKB_23099_Body_fat_percentage_ENSG00000213722.8_Brain_Cerebellum	3	1.028	1	-0.147	0.124	0.000
UKB_23099_Body_fat_percentage_ENSG00000165934.12_Skin_Sun_Exposed	4	2.025	2	-0.182	0.090	0.000
UKB_23099_Body_fat_percentage_ENSG00000214331.8_Skin_Not_Sun_Exposed	4	2.005	2	-0.451	0.133	0.000
UKB_23099_Body_fat_percentage_ENSG00000163872.15_Adipose_Visceral_Omentum	2	0.719	1	0.425	0.309	0.000
UKB_23099_Body_fat_percentage_ENSG00000143436.10_Nerve_Tibial	3	1.633	2	0.174	0.229	0.846
UKB_23099_Body_fat_percentage_ENSG00000102572.14_Artery_Coronary	3	1.086	1	-1.025	0.230	0.000
UKB_23099_Body_fat_percentage_ENSG00000232546.1_Colon_Sigmoid	3	1.197	1	0.655	0.247	0.000
UKB_23099_Body_fat_percentage_ENSG00000229081.1_Brain_Anterior_cingulate_cortex_BA24	3	1.013	1	-0.465	0.202	0.000
UKB_23099_Body_fat_percentage_ENSG00000102572.14_Artery_Tibial	4	2.034	2	-0.403	0.106	0.925
UKB_23099_Body_fat_percentage_ENSG00000240764.3_Adrenal_Gland	3	1.130	1	-0.950	0.350	0.000
UKB_23099_Body_fat_percentage_ENSG00000184271.16_Cells_Cultured_fibroblasts	4	2.138	2	0.296	0.071	0.429
UKB_23099_Body_fat_percentage_ENSG00000163872.15_Brain_Cerebellum	3	1.056	1	-0.557	0.263	0.000
UKB_23099_Body_fat_percentage_ENSG00000214331.8_Stomach	6	2.901	3	-0.136	0.213	0.723
UKB_23099_Body_fat_percentage_ENSG00000232546.1_Breast_Mammary_Tissue	3	1.034	1	0.405	0.133	0.000
UKB_23099_Body_fat_percentage_ENSG00000145494.11_Pancreas	3	1.352	1	-0.540	0.220	0.000
UKB_23099_Body_fat_percentage_ENSG00000143436.10_Skin_Not_Sun_Exposed	3	1.153	1	0.580	0.208	0.000
UKB_23099_Body_fat_percentage_ENSG00000214331.8_Spleen	3	1.061	1	-0.787	0.324	0.000
UKB_23099_Body_fat_percentage_ENSG00000242247.10_Nerve_Tibial	3	1.040	1	0.177	0.130	0.000
UKB_23099_Body_fat_percentage_ENSG00000261054.1_Esophagus_Muscularis	4	2.043	2	-0.346	0.082	0.000
UKB_23099_Body_fat_percentage_ENSG00000177888.7_Thyroid	3	0.905	1	-0.544	0.427	0.000
UKB_23099_Body_fat_percentage_ENSG00000240764.3_Esophagus_Gastroesophageal_Junction	3	0.788	1	-0.572	0.375	0.000
UKB_23099_Body_fat_percentage_ENSG00000229081.1_Uterus	3	0.738	1	-0.772	0.379	0.000
UKB_23099_Body_fat_percentage_ENSG00000184271.16_Pancreas	3	1.421	1	-0.254	0.198	0.000
UKB_23099_Body_fat_percentage_ENSG00000214331.8_Colon_Transverse	7	2.859	3	-0.298	0.167	0.000
UKB_23099_Body_fat_percentage_ENSG00000232546.1_Adipose_Subcutaneous	3	1.609	2	0.149	0.151	0.192
UKB_23099_Body_fat_percentage_ENSG00000102572.14_Testis	3	1.056	1	-0.214	0.168	0.000
UKB_23099_Body_fat_percentage_ENSG00000184271.16_Liver	2	0.877	1	-0.652	0.380	0.000
UKB_23099_Body_fat_percentage_ENSG00000232546.1_Stomach	3	1.315	1	0.629	0.242	0.000
UKB_23099_Body_fat_percentage_ENSG00000145494.11_Nerve_Tibial	3	1.159	1	-0.592	0.255	0.000
UKB_23099_Body_fat_percentage_ENSG00000213722.8_Heart_Left_Ventricle	2	1.010	1	-0.171	0.143	0.000
UKB_23099_Body_fat_percentage_ENSG00000184271.16_Heart_Left_Ventricle	3	1.130	1	-0.270	0.194	0.000
UKB_23099_Body_fat_percentage_ENSG00000187240.13_Pituitary	2	0.758	1	0.098	0.279	0.000
UKB_23099_Body_fat_percentage_ENSG00000214331.8_Breast_Mammary_Tissue	5	2.479	2	-0.312	0.147	0.000
UKB_23099_Body_fat_percentage_ENSG00000143436.10_Heart_Atrial_Appendage	4	1.819	2	0.231	0.196	0.794
UKB_23099_Body_fat_percentage_ENSG00000102572.14_Nerve_Tibial	3	1.018	1	-0.175	0.216	0.000
UKB_23099_Body_fat_percentage_ENSG00000229081.1_Testis	3	1.059	1	-0.505	0.217	0.000
UKB_23099_Body_fat_percentage_ENSG00000214331.8_Whole_Blood	3	1.036	1	0.077	0.251	0.000
UKB_23099_Body_fat_percentage_ENSG00000184271.16_Whole_Blood	5	1.873	2	-0.422	0.107	0.000
UKB_23099_Body_fat_percentage_ENSG00000177888.7_Pituitary	3	0.879	1	-0.178	0.279	0.000
UKB_23099_Body_fat_percentage_ENSG00000172572.6_Nerve_Tibial	3	0.827	1	0.090	0.313	0.000
UKB_23099_Body_fat_percentage_ENSG00000143436.10_Esophagus_Mucosa	3	0.707	1	-1.072	0.430	0.000
UKB_23099_Body_fat_percentage_ENSG00000240764.3_Colon_Transverse	2	1.001	1	-0.615	0.334	0.000
UKB_23099_Body_fat_percentage_ENSG00000177888.7_Brain_Cerebellar_Hemisphere	4	1.742	2	-0.444	0.178	0.557
UKB_23099_Body_fat_percentage_ENSG00000261054.1_Esophagus_Gastroesophageal_Junction	3	1.169	1	-0.600	0.189	0.000
UKB_23099_Body_fat_percentage_ENSG00000177888.7_Adipose_Subcutaneous	3	1.030	1	-0.093	0.144	0.000
UKB_23099_Body_fat_percentage_ENSG00000140836.14_Skin_Sun_Exposed	3	1.066	1	0.247	0.160	0.000
UKB_23099_Body_fat_percentage_ENSG00000102572.14_Lung	3	1.315	1	-0.718	0.227	0.000
UKB_23099_Body_fat_percentage_ENSG00000232546.1_Spleen	3	0.988	1	0.211	0.257	0.000
UKB_23099_Body_fat_percentage_ENSG00000206337.10_Thyroid	4	1.161	1	-0.257	0.187	0.000
UKB_23099_Body_fat_percentage_ENSG00000145494.11_Testis	4	1.749	2	-0.424	0.252	0.000
UKB_23099_Body_fat_percentage_ENSG00000143436.10_Colon_Transverse	3	0.743	1	-0.359	0.345	0.000
UKB_23099_Body_fat_percentage_ENSG00000184271.16_Thyroid	5	3.299	3	0.219	0.117	0.000
UKB_23099_Body_fat_percentage_ENSG00000232546.1_Esophagus_Mucosa	3	1.064	1	0.684	0.288	0.000
UKB_23099_Body_fat_percentage_ENSG00000214331.8_Brain_Cerebellar_Hemisphere	4	1.986	2	-0.513	0.164	0.000
UKB_23099_Body_fat_percentage_ENSG00000187240.13_Thyroid	4	1.146	1	0.481	0.176	0.000
UKB_23099_Body_fat_percentage_ENSG00000261054.1_Artery_Aorta	3	1.067	1	-0.894	0.344	0.000
UKB_23099_Body_fat_percentage_ENSG00000214331.8_Pituitary	4	1.168	1	-0.574	0.298	0.000
UKB_23099_Body_fat_percentage_ENSG00000143436.10_Brain_Cerebellum	3	1.133	1	-0.734	0.300	0.000
UKB_23099_Body_fat_percentage_ENSG00000214331.8_Vagina	3	0.812	1	-0.660	0.404	0.000
UKB_23099_Body_fat_percentage_ENSG00000240764.3_Heart_Atrial_Appendage	3	1.029	1	-0.751	0.238	0.000
UKB_23099_Body_fat_percentage_ENSG00000177888.7_Brain_Cerebellum	3	0.900	1	-0.849	0.329	0.000
UKB_23099_Body_fat_percentage_ENSG00000184271.16_Brain_Cerebellar_Hemisphere	3	1.039	1	-0.518	0.596	0.000
UKB_23099_Body_fat_percentage_ENSG00000102572.14_Brain_Nucleus_accumbens_basal_ganglia	3	0.837	1	1.333	0.513	0.000
UKB_23099_Body_fat_percentage_ENSG00000242247.10_Brain_Hypothalamus	3	1.676	2	0.006	0.191	0.896
UKB_23099_Body_fat_percentage_ENSG00000214331.8_Artery_Aorta	5	2.581	3	-0.233	0.119	0.640
UKB_23099_Body_fat_percentage_ENSG00000143436.10_Adipose_Subcutaneous	4	1.849	2	0.696	0.374	0.781
UKB_23099_Body_fat_percentage_ENSG00000145494.11_Skin_Sun_Exposed	3	1.074	1	-0.493	0.198	0.000
UKB_23099_Body_fat_percentage_ENSG00000177888.7_Nerve_Tibial	3	1.341	1	-0.425	0.169	0.000
UKB_23099_Body_fat_percentage_ENSG00000184271.16_Adipose_Subcutaneous	3	1.035	1	0.647	0.227	0.000
UKB_23099_Body_fat_percentage_ENSG00000232546.1_Colon_Transverse	3	1.034	1	0.456	0.157	0.000
UKB_23099_Body_fat_percentage_ENSG00000176046.8_Brain_Cerebellar_Hemisphere	2	0.988	1	1.359	0.210	0.000
UKB_23099_Body_fat_percentage_ENSG00000176046.8_Thyroid	3	1.250	1	2.073	0.426	0.000
UKB_23099_Body_fat_percentage_ENSG00000102572.14_Skin_Not_Sun_Exposed	3	1.011	1	0.498	0.303	0.000
UKB_23099_Body_fat_percentage_ENSG00000229081.1_Nerve_Tibial	4	2.069	2	-0.156	0.054	0.000
UKB_23099_Body_fat_percentage_ENSG00000165934.12_Lung	4	2.028	2	-0.160	0.080	0.000
UKB_23099_Body_fat_percentage_ENSG00000214331.8_Cells_Cultured_fibroblasts	6	3.461	3	-0.132	0.148	0.469
UKB_23099_Body_fat_percentage_ENSG00000089847.12_Small_Intestine_Terminal_Ileum	4	1.245	1	0.396	0.147	0.000
UKB_23099_Body_fat_percentage_ENSG00000176046.8_Heart_Left_Ventricle	3	1.982	2	3.487	1.082	0.000
UKB_23099_Body_fat_percentage_ENSG00000177888.7_Lung	3	1.218	1	-0.210	0.247	0.000
UKB_23099_Body_fat_percentage_ENSG00000261054.1_Vagina	3	1.845	2	-0.773	0.218	0.000
UKB_23099_Body_fat_percentage_ENSG00000232546.1_Skin_Not_Sun_Exposed	4	1.471	1	0.442	0.152	0.000
UKB_23099_Body_fat_percentage_ENSG00000176046.8_Whole_Blood	4	1.374	2	0.543	0.341	0.000
UKB_23099_Body_fat_percentage_ENSG00000242247.10_Testis	2	0.728	1	1.300	0.559	0.000
UKB_23099_Body_fat_percentage_ENSG00000176046.8_Brain_Cerebellum	3	1.739	2	1.123	0.218	0.853
UKB_23099_Body_fat_percentage_ENSG00000261054.1_Thyroid	2	0.653	1	-1.172	0.530	0.000
UKB_23099_Body_fat_percentage_ENSG00000184271.16_Brain_Cerebellum	4	1.324	1	-0.417	0.528	0.000
UKB_23099_Body_fat_percentage_ENSG00000143436.10_Colon_Sigmoid	2	1.005	1	-0.252	0.240	0.000
UKB_23099_Body_fat_percentage_ENSG00000176046.8_Brain_Cortex	3	1.144	1	0.000	0.209	0.000
UKB_23099_Body_fat_percentage_ENSG00000089847.12_Brain_Amygdala	2	0.690	1	0.563	0.322	0.000
UKB_23099_Body_fat_percentage_ENSG00000176046.8_Esophagus_Gastroesophageal_Junction	3	1.565	2	-2.206	0.469	0.000
UKB_23099_Body_fat_percentage_ENSG00000184271.16_Spleen	3	1.190	2	-0.052	0.185	0.790
UKB_23099_Body_fat_percentage_ENSG00000240764.3_Artery_Aorta	2	0.990	1	-0.502	0.308	0.000
UKB_23099_Body_fat_percentage_ENSG00000214331.8_Esophagus_Gastroesophageal_Junction	6	4.025	4	-0.210	0.128	0.539
UKB_23099_Body_fat_percentage_ENSG00000102572.14_Adrenal_Gland	3	1.178	1	-1.744	0.573	0.000
UKB_23099_Body_fat_percentage_ENSG00000065427.14_Testis	3	1.222	1	0.070	0.301	0.000
UKB_23099_Body_fat_percentage_ENSG00000176046.8_Artery_Aorta	4	2.047	2	-1.061	0.162	0.915
UKB_23099_Body_fat_percentage_ENSG00000184271.16_Colon_Transverse	3	0.873	1	-0.265	0.244	0.000
UKB_23099_Body_fat_percentage_ENSG00000140836.14_Esophagus_Muscularis	3	1.043	1	1.172	0.356	0.000
UKB_23099_Body_fat_percentage_ENSG00000176046.8_Liver	2	0.806	1	2.739	1.012	0.000
UKB_23099_Body_fat_percentage_ENSG00000232546.1_Adrenal_Gland	3	0.866	1	0.948	0.418	0.000
UKB_23099_Body_fat_percentage_ENSG00000177888.7_Esophagus_Muscularis	3	0.914	1	-0.190	0.252	0.000
UKB_23099_Body_fat_percentage_ENSG00000214331.8_Pancreas	5	2.654	3	0.278	0.160	0.000
UKB_23099_Body_fat_percentage_ENSG00000143436.10_Brain_Cerebellar_Hemisphere	3	1.257	1	-0.333	0.252	0.000
UKB_23099_Body_fat_percentage_ENSG00000065427.14_Nerve_Tibial	3	0.944	1	-0.192	0.226	0.000
UKB_23099_Body_fat_percentage_ENSG00000176046.8_Lung	4	2.025	2	0.216	0.179	0.898
UKB_23099_Body_fat_percentage_ENSG00000102572.14_Brain_Frontal_Cortex_BA9	3	0.722	1	1.504	0.607	0.000
UKB_23099_Body_fat_percentage_ENSG00000214331.8_Brain_Cortex	3	0.952	1	-0.734	0.340	0.000
UKB_23099_Body_fat_percentage_ENSG00000184271.16_Skin_Not_Sun_Exposed	3	1.484	1	0.266	0.144	0.000
UKB_23099_Body_fat_percentage_ENSG00000143436.10_Pituitary	3	0.952	1	-0.904	0.319	0.000
UKB_23099_Body_fat_percentage_ENSG00000213722.8_Brain_Putamen_basal_ganglia	2	0.953	1	-0.225	0.343	0.000
UKB_23099_Body_fat_percentage_ENSG00000176046.8_Testis	3	1.082	1	-1.707	0.304	0.000
UKB_23099_Body_fat_percentage_ENSG00000232546.1_Testis	3	1.019	1	-0.000	0.249	0.000
UKB_23099_Body_fat_percentage_ENSG00000089847.12_Esophagus_Muscularis	5	2.314	2	0.174	0.072	0.484
UKB_23099_Body_fat_percentage_ENSG00000102572.14_Spleen	3	1.924	2	-0.358	0.179	0.910
UKB_23099_Body_fat_percentage_ENSG00000176046.8_Nerve_Tibial	3	1.421	1	-2.534	0.613	0.000
UKB_23099_Body_fat_percentage_ENSG00000065427.14_Lung	2	0.802	1	-0.292	0.322	0.000
UKB_23099_Body_fat_percentage_ENSG00000143436.10_Thyroid	4	1.370	1	-0.171	0.128	0.000
UKB_23099_Body_fat_percentage_ENSG00000145494.11_Esophagus_Muscularis	3	1.679	2	-0.471	0.227	0.000
UKB_23099_Body_fat_percentage_ENSG00000242247.10_Brain_Frontal_Cortex_BA9	3	1.447	1	0.380	0.244	0.000
UKB_23099_Body_fat_percentage_ENSG00000176046.8_Ovary	2	0.907	1	-2.165	0.461	0.000
UKB_23099_Body_fat_percentage_ENSG00000214331.8_Skin_Sun_Exposed	6	3.152	3	-0.289	0.088	0.000
UKB_23099_Body_fat_percentage_ENSG00000102572.14_Esophagus_Mucosa	3	0.984	1	0.159	0.233	0.000
UKB_23099_Body_fat_percentage_ENSG00000177888.7_Brain_Caudate_basal_ganglia	3	0.796	1	-0.536	0.390	0.000
UKB_23099_Body_fat_percentage_ENSG00000176046.8_Artery_Tibial	7	4.238	4	-0.782	0.067	0.708
UKB_23099_Body_fat_percentage_ENSG00000232546.1_Nerve_Tibial	4	2.119	2	0.326	0.118	0.152
UKB_23099_Body_fat_percentage_ENSG00000177888.7_Muscle_Skeletal	3	1.095	1	-0.149	0.217	0.000
UKB_23099_Body_fat_percentage_ENSG00000065427.14_Esophagus_Muscularis	3	1.033	1	-0.232	0.256	0.000
UKB_23099_Body_fat_percentage_ENSG00000140836.14_Adipose_Subcutaneous	2	0.986	1	0.324	0.198	0.000
UKB_23099_Body_fat_percentage_ENSG00000176046.8_Muscle_Skeletal	4	2.034	2	-0.029	0.253	0.904
UKB_23099_Body_fat_percentage_ENSG00000184271.16_Nerve_Tibial	4	1.316	1	0.463	0.177	0.000
UKB_23099_Body_fat_percentage_ENSG00000144035.3_Lung	3	1.202	1	-0.313	0.158	0.000
UKB_23099_Body_fat_percentage_ENSG00000261054.1_Heart_Left_Ventricle	3	1.288	1	-0.609	0.197	0.000
UKB_23099_Body_fat_percentage_ENSG00000242247.10_Skin_Not_Sun_Exposed	3	1.111	1	0.349	0.154	0.000
UKB_23099_Body_fat_percentage_ENSG00000144035.3_Brain_Spinal_cord_cervical_c-1	3	1.034	1	0.531	0.259	0.000
UKB_23099_Body_fat_percentage_ENSG00000144035.3_Prostate	3	1.055	1	0.355	0.170	0.000
UKB_23099_Body_fat_percentage_ENSG00000176046.8_Esophagus_Muscularis	4	2.913	3	-0.928	0.125	0.950
UKB_23099_Body_fat_percentage_ENSG00000065427.14_Skin_Sun_Exposed	4	1.184	1	0.014	0.441	0.000
UKB_23099_Body_fat_percentage_ENSG00000144035.3_Artery_Coronary	3	0.990	1	0.456	0.222	0.000
UKB_23099_Body_fat_percentage_ENSG00000143436.10_Heart_Left_Ventricle	3	1.123	1	0.531	0.190	0.000
UKB_23099_Body_fat_percentage_ENSG00000144035.3_Ovary	3	1.115	1	-0.301	0.165	0.000
UKB_23099_Body_fat_percentage_ENSG00000144035.3_Skin_Sun_Exposed	3	1.523	2	0.227	0.104	0.157
UKB_23099_Body_fat_percentage_ENSG00000176046.8_Skin_Sun_Exposed	5	1.082	1	-3.583	1.194	0.000
UKB_23099_Body_fat_percentage_ENSG00000232546.1_Lung	3	1.082	1	0.795	0.335	0.000
UKB_23099_Body_fat_percentage_ENSG00000184271.16_Brain_Substantia_nigra	3	0.867	1	0.792	0.487	0.000
UKB_23099_Body_fat_percentage_ENSG00000184271.16_Skin_Sun_Exposed	3	1.271	1	0.369	0.139	0.000
UKB_23099_Body_fat_percentage_ENSG00000214331.8_Small_Intestine_Terminal_Ileum	3	1.029	1	-0.487	0.267	0.000
UKB_23099_Body_fat_percentage_ENSG00000144035.3_Esophagus_Muscularis	3	1.555	2	0.149	0.141	0.861
UKB_23099_Body_fat_percentage_ENSG00000176046.8_Heart_Atrial_Appendage	3	1.031	1	0.397	0.252	0.000
UKB_23099_Body_fat_percentage_ENSG00000165934.12_Cells_EBV-transformed_lymphocytes	3	1.924	2	-0.358	0.104	0.000
UKB_23099_Body_fat_percentage_ENSG00000187240.13_Testis	2	0.998	1	0.421	0.203	0.000
UKB_23099_Body_fat_percentage_ENSG00000214331.8_Esophagus_Muscularis	5	2.393	2	-0.320	0.152	0.000
UKB_23099_Body_fat_percentage_ENSG00000144035.3_Small_Intestine_Terminal_Ileum	3	0.817	1	1.070	0.513	0.000
UKB_23099_Body_fat_percentage_ENSG00000065427.14_Adipose_Visceral_Omentum	3	1.301	2	0.243	0.357	0.317
UKB_23099_Body_fat_percentage_ENSG00000176046.8_Colon_Transverse	3	0.751	1	0.466	0.321	0.000
UKB_23099_Body_fat_percentage_ENSG00000144035.3_Heart_Atrial_Appendage	3	1.025	1	0.427	0.191	0.000
UKB_23099_Body_fat_percentage_ENSG00000172572.6_Adipose_Subcutaneous	4	2.018	2	-0.129	0.180	0.850
UKB_23099_Body_fat_percentage_ENSG00000261054.1_Adipose_Subcutaneous	4	2.012	2	-0.398	0.109	0.000
UKB_23099_Body_fat_percentage_ENSG00000145494.11_Muscle_Skeletal	3	1.579	2	-0.465	0.158	0.000
UKB_23099_Body_fat_percentage_ENSG00000143436.10_Liver	3	1.025	1	-0.908	0.336	0.000
UKB_23099_Body_fat_percentage_ENSG00000177888.7_Artery_Tibial	3	1.054	1	-0.177	0.255	0.000
UKB_23099_Body_fat_percentage_ENSG00000176046.8_Spleen	4	1.983	2	0.437	0.269	0.000
UKB_23099_Body_fat_percentage_ENSG00000144035.3_Adrenal_Gland	3	1.311	1	-0.455	0.245	0.000
UKB_23099_Body_fat_percentage_ENSG00000229081.1_Adipose_Visceral_Omentum	2	0.993	1	-0.530	0.232	0.000
UKB_23099_Body_fat_percentage_ENSG00000176046.8_Esophagus_Mucosa	4	2.449	2	0.406	0.213	0.000
UKB_23099_Body_fat_percentage_ENSG00000144035.3_Brain_Hippocampus	3	0.686	1	0.803	0.437	0.000
UKB_23099_Body_fat_percentage_ENSG00000144035.3_Pituitary	3	1.178	1	0.337	0.151	0.000
UKB_23099_Body_fat_percentage_ENSG00000143436.10_Vagina	3	1.354	1	-0.289	0.220	0.000
UKB_23099_Body_fat_percentage_ENSG00000065427.14_Muscle_Skeletal	4	1.554	1	0.118	0.209	0.000
UKB_23099_Body_fat_percentage_ENSG00000232546.1_Esophagus_Muscularis	3	1.037	1	0.543	0.195	0.000
UKB_23099_Body_fat_percentage_ENSG00000214331.8_Muscle_Skeletal	8	5.405	5	-0.185	0.071	0.580
UKB_23099_Body_fat_percentage_ENSG00000184271.16_Esophagus_Muscularis	4	1.818	2	-0.031	0.216	0.000
UKB_23099_Body_fat_percentage_ENSG00000144035.3_Brain_Cerebellar_Hemisphere	3	1.017	1	0.359	0.159	0.000
UKB_23099_Body_fat_percentage_ENSG00000176046.8_Skin_Not_Sun_Exposed	3	1.276	1	-2.672	0.676	0.000
UKB_23099_Body_fat_percentage_ENSG00000144035.3_Breast_Mammary_Tissue	3	1.238	1	0.489	0.227	0.000
UKB_23099_Body_fat_percentage_ENSG00000143436.10_Cells_Cultured_fibroblasts	3	0.801	1	-0.339	0.278	0.000
UKB_23099_Body_fat_percentage_ENSG00000165934.12_Brain_Spinal_cord_cervical_c-1	3	0.845	1	-0.966	0.429	0.000
UKB_23099_Body_fat_percentage_ENSG00000144035.3_Esophagus_Gastroesophageal_Junction	2	1.010	1	0.284	0.116	0.000
UKB_23099_Body_fat_percentage_ENSG00000176046.8_Brain_Frontal_Cortex_BA9	4	1.409	2	3.597	1.105	0.000
UKB_23099_Body_fat_percentage_ENSG00000143387.12_Adipose_Visceral_Omentum	2	0.949	1	-0.200	0.249	0.000
UKB_23099_Body_fat_percentage_ENSG00000144035.3_Pancreas	3	1.180	1	0.273	0.119	0.000
UKB_23099_Body_fat_percentage_ENSG00000176046.8_Brain_Nucleus_accumbens_basal_ganglia	4	1.990	2	1.336	0.628	0.000
UKB_23099_Body_fat_percentage_ENSG00000177888.7_Adipose_Visceral_Omentum	3	1.091	1	-0.172	0.192	0.000
UKB_23099_Body_fat_percentage_ENSG00000144035.3_Brain_Cortex	3	1.005	1	0.346	0.152	0.000
UKB_23099_Body_fat_percentage_ENSG00000143387.12_Ovary	4	1.772	2	-0.105	0.230	0.418
UKB_23099_Body_fat_percentage_ENSG00000250673.2_Brain_Cortex	3	1.109	1	0.572	0.184	0.000
UKB_23099_Body_fat_percentage_ENSG00000143387.12_Artery_Coronary	3	0.979	1	-0.143	0.175	0.000
UKB_23099_Body_fat_percentage_ENSG00000184271.16_Muscle_Skeletal	3	0.741	1	0.441	0.294	0.000
UKB_23099_Body_fat_percentage_ENSG00000144035.3_Artery_Aorta	3	1.061	1	0.431	0.199	0.000
UKB_23099_Body_fat_percentage_ENSG00000143387.12_Muscle_Skeletal	3	0.991	1	-0.572	0.286	0.000
UKB_23099_Body_fat_percentage_ENSG00000250673.2_Pancreas	3	1.503	2	0.225	0.050	0.000
UKB_23099_Body_fat_percentage_ENSG00000144035.3_Vagina	3	0.966	1	0.442	0.199	0.000
UKB_23099_Body_fat_percentage_ENSG00000232546.1_Small_Intestine_Terminal_Ileum	3	1.417	1	0.156	0.193	0.000
UKB_23099_Body_fat_percentage_ENSG00000144035.3_Nerve_Tibial	3	1.313	1	0.277	0.119	0.000
UKB_23099_Body_fat_percentage_ENSG00000065427.14_Colon_Transverse	3	1.156	1	-0.204	0.247	0.000
UKB_23099_Body_fat_percentage_ENSG00000165934.12_Adrenal_Gland	4	2.026	2	-0.310	0.158	0.000
UKB_23099_Body_fat_percentage_ENSG00000143387.12_Testis	3	1.327	1	-0.385	0.168	0.000
UKB_23099_Body_fat_percentage_ENSG00000250673.2_Esophagus_Gastroesophageal_Junction	3	1.939	2	0.213	0.049	0.000
UKB_23099_Body_fat_percentage_ENSG00000143436.10_Artery_Aorta	3	0.969	1	-0.335	0.307	0.000
UKB_23099_Body_fat_percentage_ENSG00000230521.1_Brain_Cerebellum	5	3.145	3	-0.051	0.050	0.722
UKB_23099_Body_fat_percentage_ENSG00000143387.12_Cells_EBV-transformed_lymphocytes	3	1.062	1	-0.768	0.459	0.000
UKB_23099_Body_fat_percentage_ENSG00000232546.1_Skin_Sun_Exposed	3	1.153	1	0.452	0.155	0.000
UKB_23099_Body_fat_percentage_ENSG00000144035.3_Brain_Hypothalamus	3	0.901	1	0.721	0.371	0.000
UKB_23099_Body_fat_percentage_ENSG00000143387.12_Nerve_Tibial	3	1.324	1	-0.709	0.366	0.000
UKB_23099_Body_fat_percentage_ENSG00000144035.3_Testis	3	1.044	1	-0.117	0.119	0.000
UKB_23099_Body_fat_percentage_ENSG00000140836.14_Artery_Coronary	2	0.537	1	-0.188	0.237	0.000
UKB_23099_Body_fat_percentage_ENSG00000065427.14_Brain_Nucleus_accumbens_basal_ganglia	3	0.754	1	-0.315	0.362	0.000
UKB_23099_Body_fat_percentage_ENSG00000250673.2_Cells_Cultured_fibroblasts	3	1.068	1	0.517	0.164	0.000
UKB_23099_Body_fat_percentage_ENSG00000177888.7_Stomach	3	0.833	1	0.000	0.319	0.000
UKB_23099_Body_fat_percentage_ENSG00000089847.12_Skin_Sun_Exposed	5	2.742	3	0.142	0.106	0.810
UKB_23099_Body_fat_percentage_ENSG00000143387.12_Brain_Hypothalamus	2	0.967	1	-0.547	0.306	0.000
UKB_23099_Body_fat_percentage_ENSG00000144035.3_Brain_Caudate_basal_ganglia	3	0.894	1	0.499	0.232	0.000
UKB_23099_Body_fat_percentage_ENSG00000274678.1_Esophagus_Mucosa	2	0.788	1	1.350	0.552	0.000
UKB_23099_Body_fat_percentage_ENSG00000143387.12_Brain_Nucleus_accumbens_basal_ganglia	3	0.943	1	-0.613	0.357	0.000
UKB_23099_Body_fat_percentage_ENSG00000144035.3_Artery_Tibial	3	1.468	2	0.194	0.112	0.814
UKB_23099_Body_fat_percentage_ENSG00000214331.8_Artery_Coronary	2	0.694	1	-0.836	0.387	0.000
UKB_23099_Body_fat_percentage_ENSG00000065427.14_Skin_Not_Sun_Exposed	3	1.139	1	-0.198	0.219	0.000
UKB_23099_Body_fat_percentage_ENSG00000143387.12_Brain_Hippocampus	3	0.943	1	-0.635	0.360	0.000
UKB_23099_Body_fat_percentage_ENSG00000143387.12_Adrenal_Gland	2	0.949	1	-0.712	0.370	0.000
UKB_23099_Body_fat_percentage_ENSG00000143387.12_Stomach	3	0.763	1	-0.938	0.563	0.000
UKB_23099_Body_fat_percentage_ENSG00000177888.7_Esophagus_Mucosa	3	1.039	1	-0.117	0.196	0.000
UKB_23099_Body_fat_percentage_ENSG00000187240.13_Brain_Cerebellum	3	0.789	1	0.227	0.289	0.000
UKB_23099_Body_fat_percentage_ENSG00000261054.1_Breast_Mammary_Tissue	4	2.515	3	-0.423	0.091	0.000
UKB_23099_Body_fat_percentage_ENSG00000250673.2_Artery_Aorta	4	2.031	2	0.251	0.061	0.000
UKB_23099_Body_fat_percentage_ENSG00000143387.12_Heart_Atrial_Appendage	3	1.199	1	-0.102	0.125	0.000
UKB_23099_Body_fat_percentage_ENSG00000214331.8_Ovary	3	1.162	1	-0.678	0.342	0.000
UKB_23099_Body_fat_percentage_ENSG00000184271.16_Artery_Tibial	2	0.627	1	-0.032	0.259	0.000
UKB_23099_Body_fat_percentage_ENSG00000144035.3_Adipose_Visceral_Omentum	3	0.878	1	0.130	0.256	0.000
UKB_23099_Body_fat_percentage_ENSG00000140836.14_Nerve_Tibial	2	0.755	1	0.640	0.266	0.000
UKB_23099_Body_fat_percentage_ENSG00000143387.12_Spleen	2	0.926	1	-0.652	0.262	0.000
UKB_23099_Body_fat_percentage_ENSG00000143387.12_Brain_Cerebellum	3	1.021	1	-0.179	0.088	0.000
UKB_23099_Body_fat_percentage_ENSG00000143387.12_Adipose_Subcutaneous	3	0.848	1	-0.915	0.526	0.000
UKB_23099_Body_fat_percentage_ENSG00000214331.8_Prostate	3	1.174	1	-0.483	0.242	0.000
UKB_23099_Body_fat_percentage_ENSG00000165934.12_Brain_Hippocampus	4	1.345	1	-0.468	0.159	0.000
UKB_23099_Body_fat_percentage_ENSG00000250673.2_Vagina	3	1.088	1	0.323	0.095	0.000
UKB_23099_Body_fat_percentage_ENSG00000065427.14_Brain_Frontal_Cortex_BA9	2	0.970	1	-0.235	0.264	0.000
UKB_23099_Body_fat_percentage_ENSG00000144035.3_Colon_Transverse	3	1.583	2	0.569	0.185	0.000
UKB_23099_Body_fat_percentage_ENSG00000250673.2_Pituitary	4	1.999	2	0.290	0.072	0.000
UKB_23099_Body_fat_percentage_ENSG00000143387.12_Heart_Left_Ventricle	2	1.001	1	-0.116	0.145	0.000
UKB_23099_Body_fat_percentage_ENSG00000144035.3_Spleen	4	2.222	2	-0.329	0.159	0.000
UKB_23099_Body_fat_percentage_ENSG00000232546.1_Prostate	3	1.030	1	0.556	0.200	0.000
UKB_23099_Body_fat_percentage_ENSG00000065427.14_Brain_Cerebellar_Hemisphere	3	1.139	1	-0.209	0.207	0.000
UKB_23099_Body_fat_percentage_ENSG00000145494.11_Artery_Tibial	3	1.244	1	-0.263	0.219	0.000
UKB_23099_Body_fat_percentage_ENSG00000250673.2_Brain_Cerebellar_Hemisphere	4	2.023	2	0.263	0.061	0.000
UKB_23099_Body_fat_percentage_ENSG00000274678.1_Artery_Aorta	3	0.971	1	1.115	0.349	0.000
UKB_23099_Body_fat_percentage_ENSG00000214331.8_Cells_EBV-transformed_lymphocytes	3	0.869	1	-0.772	0.361	0.000
UKB_23099_Body_fat_percentage_ENSG00000242247.10_Brain_Nucleus_accumbens_basal_ganglia	3	1.024	1	0.380	0.245	0.000
UKB_23099_Body_fat_percentage_ENSG00000144035.3_Stomach	3	1.054	1	-0.399	0.218	0.000
UKB_23099_Body_fat_percentage_ENSG00000143387.12_Whole_Blood	6	4.722	5	-0.113	0.051	0.501
UKB_23099_Body_fat_percentage_ENSG00000250673.2_Whole_Blood	4	2.017	2	0.197	0.048	0.000
UKB_23099_Body_fat_percentage_ENSG00000177888.7_Colon_Transverse	3	1.160	1	-0.130	0.191	0.000
UKB_23099_Body_fat_percentage_ENSG00000065427.14_Brain_Putamen_basal_ganglia	2	0.770	1	-0.316	0.340	0.000
UKB_23099_Body_fat_percentage_ENSG00000214331.8_Lung	4	1.635	2	-0.389	0.157	0.000
UKB_23099_Body_fat_percentage_ENSG00000184271.16_Prostate	3	1.469	2	0.136	0.160	0.833
UKB_23099_Body_fat_percentage_ENSG00000144035.3_Brain_Frontal_Cortex_BA9	3	0.911	1	0.710	0.364	0.000
UKB_23099_Body_fat_percentage_ENSG00000144035.3_Skin_Not_Sun_Exposed	3	1.083	1	0.278	0.120	0.000
UKB_23099_Body_fat_percentage_ENSG00000165934.12_Heart_Atrial_Appendage	4	2.302	2	-0.317	0.129	0.685
UKB_23099_Body_fat_percentage_ENSG00000143387.12_Pituitary	2	1.013	1	-0.335	0.167	0.000
UKB_23099_Body_fat_percentage_ENSG00000065427.14_Thyroid	4	1.605	1	-0.191	0.214	0.000
UKB_23099_Body_fat_percentage_ENSG00000232546.1_Adipose_Visceral_Omentum	3	1.055	1	0.619	0.226	0.000
UKB_23099_Body_fat_percentage_ENSG00000143387.12_Brain_Cerebellar_Hemisphere	3	1.192	1	-0.231	0.117	0.000
UKB_23099_Body_fat_percentage_ENSG00000184271.16_Artery_Coronary	3	0.823	1	0.639	0.394	0.000
UKB_23099_Body_fat_percentage_ENSG00000143387.12_Thyroid	4	1.581	2	-0.432	0.206	0.323
UKB_23099_Body_fat_percentage_ENSG00000261054.1_Colon_Sigmoid	3	1.389	1	-0.406	0.119	0.000
UKB_23099_Body_fat_percentage_ENSG00000144035.3_Thyroid	3	1.112	1	0.204	0.086	0.000
UKB_23099_Body_fat_percentage_ENSG00000187240.13_Adipose_Visceral_Omentum	3	0.844	1	0.576	0.325	0.000
UKB_23099_Body_fat_percentage_ENSG00000274678.1_Testis	2	0.765	1	-1.755	0.660	0.000
UKB_23099_Body_fat_percentage_ENSG00000143387.12_Liver	2	0.973	1	-0.334	0.181	0.000
UKB_23099_Body_fat_percentage_ENSG00000177888.7_Brain_Nucleus_accumbens_basal_ganglia	3	0.842	1	-0.210	0.273	0.000
UKB_23099_Body_fat_percentage_ENSG00000143387.12_Cells_Cultured_fibroblasts	3	1.569	2	-0.078	0.097	0.000
UKB_23099_Body_fat_percentage_ENSG00000250673.2_Breast_Mammary_Tissue	4	2.055	2	0.155	0.033	0.000
UKB_23099_Body_fat_percentage_ENSG00000144035.3_Brain_Putamen_basal_ganglia	3	1.159	1	0.590	0.284	0.000
UKB_23099_Body_fat_percentage_ENSG00000107140.15_Cells_Cultured_fibroblasts	3	0.955	1	0.767	0.370	0.000
UKB_23099_Body_fat_percentage_ENSG00000143387.12_Artery_Aorta	3	1.752	2	-0.108	0.160	0.051
UKB_23099_Body_fat_percentage_ENSG00000144035.3_Adipose_Subcutaneous	3	0.980	1	0.268	0.113	0.000
UKB_23099_Body_fat_percentage_ENSG00000065427.14_Colon_Sigmoid	3	0.794	1	-0.317	0.349	0.000
UKB_23099_Body_fat_percentage_ENSG00000177888.7_Skin_Not_Sun_Exposed	3	0.748	1	-0.225	0.309	0.000
UKB_23099_Body_fat_percentage_ENSG00000143387.12_Brain_Cortex	2	0.747	1	-0.918	0.511	0.000
UKB_23099_Body_fat_percentage_ENSG00000143387.12_Pancreas	3	1.071	1	-0.579	0.254	0.000
UKB_23099_Body_fat_percentage_ENSG00000214331.8_Esophagus_Mucosa	5	3.032	3	-0.107	0.145	0.669
UKB_23099_Body_fat_percentage_ENSG00000250673.2_Heart_Atrial_Appendage	3	1.332	1	0.256	0.074	0.000
UKB_23099_Body_fat_percentage_ENSG00000144035.3_Brain_Cerebellum	3	0.972	1	0.290	0.124	0.000
UKB_23099_Body_fat_percentage_ENSG00000232546.1_Ovary	3	1.063	1	0.589	0.222	0.000
UKB_23099_Body_fat_percentage_ENSG00000242247.10_Spleen	3	1.049	1	0.295	0.185	0.000
UKB_23099_Body_fat_percentage_ENSG00000065427.14_Brain_Cerebellum	3	0.824	1	-0.237	0.312	0.000
UKB_23099_Body_fat_percentage_ENSG00000144035.3_Colon_Sigmoid	3	0.995	1	0.392	0.175	0.000
UKB_23099_Body_fat_percentage_ENSG00000229081.1_Brain_Caudate_basal_ganglia	3	1.175	1	-0.297	0.126	0.000
UKB_23099_Body_fat_percentage_ENSG00000144035.3_Kidney_Cortex	3	1.133	2	0.661	0.277	0.000
UKB_23099_Body_fat_percentage_ENSG00000144035.3_Minor_Salivary_Gland	3	0.842	1	0.596	0.287	0.000
UKB_23099_Body_fat_percentage_ENSG00000065427.14_Breast_Mammary_Tissue	3	0.955	1	-0.248	0.245	0.000
UKB_23099_Body_fat_percentage_ENSG00000250673.2_Esophagus_Mucosa	4	2.101	2	0.193	0.046	0.000
UKB_23099_Body_fat_percentage_ENSG00000232546.1_Artery_Coronary	3	0.800	1	0.710	0.276	0.000
UKB_23099_Body_fat_percentage_ENSG00000140836.14_Testis	3	1.259	1	0.242	0.116	0.000
UKB_23099_Body_fat_percentage_ENSG00000145494.11_Prostate	3	0.999	1	-0.818	0.385	0.000
UKB_23099_Body_fat_percentage_ENSG00000065427.14_Adipose_Subcutaneous	4	2.128	2	-0.028	0.176	0.124
UKB_23099_Body_fat_percentage_ENSG00000232546.1_Muscle_Skeletal	3	1.216	1	0.420	0.143	0.000
UKB_23099_Body_fat_percentage_ENSG00000250673.2_Adrenal_Gland	3	1.118	1	0.278	0.081	0.000
UKB_23099_Body_fat_percentage_ENSG00000180573.9_Esophagus_Mucosa	3	0.870	1	0.178	0.249	0.000
UKB_23099_Body_fat_percentage_ENSG00000214331.8_Heart_Atrial_Appendage	3	0.921	1	-0.620	0.364	0.000
UKB_23099_Body_fat_percentage_ENSG00000250673.2_Brain_Hippocampus	3	1.026	1	0.666	0.276	0.000
UKB_23099_Body_fat_percentage_ENSG00000165934.12_Esophagus_Mucosa	5	3.035	3	-0.222	0.067	0.286
UKB_23099_Body_fat_percentage_ENSG00000250673.2_Lung	4	2.087	2	0.159	0.034	0.000
UKB_23099_Body_fat_percentage_ENSG00000145494.11_Esophagus_Mucosa	2	0.831	1	-0.384	0.347	0.000
UKB_23099_Body_fat_percentage_ENSG00000242247.10_Colon_Transverse	3	1.089	1	0.378	0.182	0.000
UKB_23099_Body_fat_percentage_ENSG00000140836.14_Whole_Blood	2	0.531	1	-0.208	0.265	0.000
UKB_23099_Body_fat_percentage_ENSG00000180573.9_Pancreas	3	0.751	1	0.597	0.565	0.000
UKB_23099_Body_fat_percentage_ENSG00000065427.14_Cells_Cultured_fibroblasts	3	1.021	1	0.101	0.178	0.000
UKB_23099_Body_fat_percentage_ENSG00000180573.9_Brain_Nucleus_accumbens_basal_ganglia	3	0.849	1	-1.257	0.496	0.000
UKB_23099_Body_fat_percentage_ENSG00000250673.2_Brain_Spinal_cord_cervical_c-1	3	1.029	1	0.669	0.321	0.000
UKB_23099_Body_fat_percentage_ENSG00000107140.15_Esophagus_Mucosa	3	1.290	1	0.637	0.258	0.000
UKB_23099_Body_fat_percentage_ENSG00000250673.2_Cells_EBV-transformed_lymphocytes	3	1.120	1	0.418	0.128	0.000
UKB_23099_Body_fat_percentage_ENSG00000229081.1_Spleen	3	1.022	1	-0.406	0.173	0.000
UKB_23099_Body_fat_percentage_ENSG00000180573.9_Testis	3	0.986	1	-0.288	0.582	0.000
UKB_23099_Body_fat_percentage_ENSG00000250673.2_Prostate	3	1.022	1	0.331	0.098	0.000
UKB_23099_Body_fat_percentage_ENSG00000065427.14_Artery_Aorta	3	0.586	1	-0.360	0.407	0.000
UKB_23099_Body_fat_percentage_ENSG00000250673.2_Artery_Coronary	4	2.021	2	0.278	0.068	0.000
UKB_23099_Body_fat_percentage_ENSG00000180573.9_Whole_Blood	3	0.862	1	-1.302	0.559	0.000
UKB_23099_Body_fat_percentage_ENSG00000204625.10_Heart_Atrial_Appendage	7	2.997	3	-0.119	0.085	0.000
UKB_23099_Body_fat_percentage_ENSG00000232546.1_Artery_Tibial	4	1.604	2	0.562	0.209	0.000
UKB_23099_Body_fat_percentage_ENSG00000250673.2_Ovary	3	1.816	2	0.269	0.066	0.000
UKB_23099_Body_fat_percentage_ENSG00000065427.14_Brain_Cortex	3	0.975	1	-0.264	0.294	0.000
UKB_23099_Body_fat_percentage_ENSG00000250673.2_Muscle_Skeletal	4	1.773	2	0.169	0.040	0.000
UKB_23099_Body_fat_percentage_ENSG00000117174.10_Whole_Blood	3	1.450	1	-0.294	0.178	0.000
UKB_23099_Body_fat_percentage_ENSG00000272625.1_Lung	5	2.948	3	0.087	0.203	0.367
UKB_23099_Body_fat_percentage_ENSG00000187240.13_Adipose_Subcutaneous	3	0.779	1	0.586	0.318	0.000
UKB_23099_Body_fat_percentage_ENSG00000232748.3_Cells_Cultured_fibroblasts	2	0.627	1	-2.256	0.909	0.000
UKB_23099_Body_fat_percentage_ENSG00000089847.12_Brain_Substantia_nigra	3	0.841	1	0.852	0.390	0.000
UKB_23099_Body_fat_percentage_ENSG00000180573.9_Brain_Caudate_basal_ganglia	3	1.000	1	0.412	0.270	0.000
UKB_23099_Body_fat_percentage_ENSG00000180573.9_Skin_Sun_Exposed	3	0.675	1	-1.498	0.526	0.000
UKB_23099_Body_fat_percentage_ENSG00000232748.3_Spleen	2	0.789	1	-2.398	0.783	0.000
UKB_23099_Body_fat_percentage_ENSG00000250673.2_Esophagus_Muscularis	4	2.029	2	0.193	0.046	0.000
UKB_23099_Body_fat_percentage_ENSG00000145494.11_Colon_Transverse	3	1.006	1	-0.889	0.562	0.000
UKB_23099_Body_fat_percentage_ENSG00000242247.10_Stomach	3	1.039	1	0.575	0.233	0.000
UKB_23099_Body_fat_percentage_ENSG00000232748.3_Colon_Transverse	3	0.830	1	-2.509	0.837	0.000
UKB_23099_Body_fat_percentage_ENSG00000272625.1_Whole_Blood	5	1.724	2	0.194	0.164	0.692
UKB_23099_Body_fat_percentage_ENSG00000123444.13_Spleen	2	0.873	1	-2.510	0.737	0.000
UKB_23099_Body_fat_percentage_ENSG00000115839.17_Skin_Sun_Exposed	2	0.644	1	0.000	0.188	0.000
UKB_23099_Body_fat_percentage_ENSG00000117174.10_Brain_Cerebellar_Hemisphere	4	1.766	2	-0.355	0.157	0.607
UKB_23099_Body_fat_percentage_ENSG00000232748.3_Esophagus_Mucosa	2	0.983	1	-1.991	0.564	0.000
UKB_23099_Body_fat_percentage_ENSG00000107140.15_Lung	3	0.682	1	-0.345	0.274	0.000
UKB_23099_Body_fat_percentage_ENSG00000250673.2_Small_Intestine_Terminal_Ileum	3	1.504	2	0.260	0.063	0.000
UKB_23099_Body_fat_percentage_ENSG00000229081.1_Colon_Transverse	3	1.021	1	-0.335	0.135	0.000
UKB_23099_Body_fat_percentage_ENSG00000089847.12_Lung	5	2.488	2	0.164	0.082	0.817
UKB_23099_Body_fat_percentage_ENSG00000117174.10_Pituitary	4	2.053	2	-0.347	0.109	0.050
UKB_23099_Body_fat_percentage_ENSG00000250673.2_Skin_Sun_Exposed	5	3.174	3	0.128	0.023	0.000
UKB_23099_Body_fat_percentage_ENSG00000115839.17_Ovary	2	0.784	1	-0.769	0.358	0.000
UKB_23099_Body_fat_percentage_ENSG00000232748.3_Heart_Atrial_Appendage	2	0.678	1	-2.662	1.083	0.000
UKB_23099_Body_fat_percentage_ENSG00000115839.17_Artery_Tibial	3	1.329	2	-0.452	0.288	0.000
UKB_23099_Body_fat_percentage_ENSG00000230521.1_Colon_Sigmoid	5	2.269	2	0.186	0.053	0.604
UKB_23099_Body_fat_percentage_ENSG00000180573.9_Brain_Amygdala	2	0.571	1	0.178	0.274	0.000
UKB_23099_Body_fat_percentage_ENSG00000232748.3_Pancreas	2	0.961	1	-1.799	0.460	0.000
UKB_23099_Body_fat_percentage_ENSG00000172572.6_Muscle_Skeletal	4	1.454	1	-0.154	0.058	0.000
UKB_23099_Body_fat_percentage_ENSG00000177868.11_Brain_Frontal_Cortex_BA9	3	1.056	1	0.358	0.121	0.000
UKB_23099_Body_fat_percentage_ENSG00000117174.10_Breast_Mammary_Tissue	4	1.888	2	-0.298	0.112	0.652
UKB_23099_Body_fat_percentage_ENSG00000232748.3_Liver	2	1.001	1	-1.361	0.280	0.000
UKB_23099_Body_fat_percentage_ENSG00000115839.17_Esophagus_Mucosa	3	0.832	1	0.992	0.460	0.000
UKB_23099_Body_fat_percentage_ENSG00000177868.11_Skin_Not_Sun_Exposed	3	1.211	1	0.407	0.142	0.000
UKB_23099_Body_fat_percentage_ENSG00000232748.3_Adrenal_Gland	2	0.992	1	-1.286	0.256	0.000
UKB_23099_Body_fat_percentage_ENSG00000232748.3_Nerve_Tibial	2	0.769	1	-2.269	0.820	0.000
UKB_23099_Body_fat_percentage_ENSG00000145494.11_Heart_Atrial_Appendage	2	0.842	1	-0.582	0.382	0.000
UKB_23099_Body_fat_percentage_ENSG00000260262.1_Heart_Atrial_Appendage	3	2.008	2	-0.059	0.049	0.000
UKB_23099_Body_fat_percentage_ENSG00000250673.2_Brain_Anterior_cingulate_cortex_BA24	3	1.039	1	0.701	0.274	0.000
UKB_23099_Body_fat_percentage_ENSG00000177868.11_Brain_Nucleus_accumbens_basal_ganglia	3	1.032	1	0.279	0.091	0.000
UKB_23099_Body_fat_percentage_ENSG00000272625.1_Testis	3	0.677	1	-0.186	0.251	0.000
UKB_23099_Body_fat_percentage_ENSG00000250673.2_Kidney_Cortex	3	1.071	1	0.565	0.212	0.000
UKB_23099_Body_fat_percentage_ENSG00000177868.11_Spleen	4	1.718	2	0.552	0.176	0.000
UKB_23099_Body_fat_percentage_ENSG00000117174.10_Artery_Aorta	5	2.462	2	-0.186	0.075	0.766
UKB_23099_Body_fat_percentage_ENSG00000250673.2_Liver	3	1.769	2	0.373	0.086	0.000
UKB_23099_Body_fat_percentage_ENSG00000260262.1_Brain_Cerebellar_Hemisphere	3	0.872	1	1.258	0.385	0.000
UKB_23099_Body_fat_percentage_ENSG00000140836.14_Skin_Not_Sun_Exposed	2	1.011	1	0.239	0.155	0.000
UKB_23099_Body_fat_percentage_ENSG00000232748.3_Whole_Blood	2	0.926	1	-2.094	0.642	0.000
UKB_23099_Body_fat_percentage_ENSG00000177868.11_Colon_Transverse	3	1.049	1	0.324	0.104	0.000
UKB_23099_Body_fat_percentage_ENSG00000260262.1_Heart_Left_Ventricle	3	1.117	1	-0.151	0.098	0.000
UKB_23099_Body_fat_percentage_ENSG00000250673.2_Minor_Salivary_Gland	3	1.267	1	0.274	0.080	0.000
UKB_23099_Body_fat_percentage_ENSG00000272625.1_Heart_Left_Ventricle	3	0.954	1	-0.054	0.249	0.000
UKB_23099_Body_fat_percentage_ENSG00000177868.11_Stomach	3	1.013	1	0.400	0.133	0.000
UKB_23099_Body_fat_percentage_ENSG00000250673.2_Uterus	3	1.211	1	0.290	0.084	0.000
UKB_23099_Body_fat_percentage_ENSG00000242247.10_Breast_Mammary_Tissue	3	1.090	1	0.245	0.087	0.000
UKB_23099_Body_fat_percentage_ENSG00000250673.2_Brain_Putamen_basal_ganglia	3	1.032	1	0.587	0.177	0.000
UKB_23099_Body_fat_percentage_ENSG00000177868.11_Brain_Caudate_basal_ganglia	3	1.140	1	0.307	0.112	0.000
UKB_23099_Body_fat_percentage_ENSG00000117174.10_Cells_Cultured_fibroblasts	3	1.122	1	-0.167	0.127	0.000
UKB_23099_Body_fat_percentage_ENSG00000250673.2_Thyroid	4	2.194	2	0.175	0.037	0.000
UKB_23099_Body_fat_percentage_ENSG00000177868.11_Artery_Tibial	4	2.015	2	0.190	0.048	0.000
UKB_23099_Body_fat_percentage_ENSG00000232748.3_Lung	2	0.729	1	-2.581	0.999	0.000
UKB_23099_Body_fat_percentage_ENSG00000272625.1_Adipose_Subcutaneous	4	1.291	1	-0.031	0.197	0.000
UKB_23099_Body_fat_percentage_ENSG00000107140.15_Brain_Cerebellar_Hemisphere	3	1.086	1	-0.316	0.141	0.000
UKB_23099_Body_fat_percentage_ENSG00000177868.11_Adipose_Visceral_Omentum	4	1.976	2	0.248	0.058	0.000
UKB_23099_Body_fat_percentage_ENSG00000204625.10_Spleen	6	1.051	1	-0.954	0.348	0.000
UKB_23099_Body_fat_percentage_ENSG00000232748.3_Thyroid	2	1.014	1	-1.891	0.506	0.000
UKB_23099_Body_fat_percentage_ENSG00000250673.2_Heart_Left_Ventricle	3	1.025	1	0.249	0.072	0.000
UKB_23099_Body_fat_percentage_ENSG00000177868.11_Nerve_Tibial	4	1.505	1	0.439	0.144	0.000
UKB_23099_Body_fat_percentage_ENSG00000117174.10_Esophagus_Gastroesophageal_Junction	5	2.841	3	-0.121	0.054	0.000
UKB_23099_Body_fat_percentage_ENSG00000206337.10_Pituitary	3	0.971	1	0.348	0.257	0.000
UKB_23099_Body_fat_percentage_ENSG00000107140.15_Skin_Sun_Exposed	3	1.036	1	-0.437	0.233	0.000
UKB_23099_Body_fat_percentage_ENSG00000250673.2_Brain_Cerebellum	4	2.094	2	0.218	0.057	0.317
UKB_23099_Body_fat_percentage_ENSG00000177868.11_Brain_Hypothalamus	3	0.992	1	0.473	0.159	0.000
UKB_23099_Body_fat_percentage_ENSG00000232748.3_Pituitary	3	1.084	1	-1.968	0.555	0.000
UKB_23099_Body_fat_percentage_ENSG00000272625.1_Breast_Mammary_Tissue	3	1.077	1	0.043	0.203	0.000
UKB_23099_Body_fat_percentage_ENSG00000177868.11_Testis	4	1.961	2	0.269	0.073	0.000
UKB_23099_Body_fat_percentage_ENSG00000117174.10_Pancreas	4	2.058	2	-0.185	0.091	0.120
UKB_23099_Body_fat_percentage_ENSG00000250673.2_Adipose_Subcutaneous	4	2.598	3	0.115	0.025	0.335
UKB_23099_Body_fat_percentage_ENSG00000232748.3_Prostate	3	0.974	1	-0.507	0.310	0.000
UKB_23099_Body_fat_percentage_ENSG00000229081.1_Stomach	3	0.818	1	-0.688	0.328	0.000
UKB_23099_Body_fat_percentage_ENSG00000177868.11_Liver	3	1.034	1	0.522	0.198	0.000
UKB_23099_Body_fat_percentage_ENSG00000177868.11_Kidney_Cortex	3	1.013	1	0.712	0.325	0.000
UKB_23099_Body_fat_percentage_ENSG00000177868.11_Uterus	3	0.883	1	0.845	0.361	0.000
UKB_23099_Body_fat_percentage_ENSG00000177868.11_Minor_Salivary_Gland	3	1.049	1	0.497	0.179	0.000
UKB_23099_Body_fat_percentage_ENSG00000117174.10_Brain_Cortex	3	1.374	1	-0.407	0.227	0.000
UKB_23099_Body_fat_percentage_ENSG00000177868.11_Brain_Anterior_cingulate_cortex_BA24	3	1.031	1	0.442	0.142	0.000
UKB_23099_Body_fat_percentage_ENSG00000272625.1_Adipose_Visceral_Omentum	3	1.059	1	-0.038	0.234	0.000
UKB_23099_Body_fat_percentage_ENSG00000177868.11_Adipose_Subcutaneous	5	2.730	3	0.266	0.060	0.000
UKB_23099_Body_fat_percentage_ENSG00000250673.2_Colon_Sigmoid	4	2.107	2	0.259	0.063	0.000
UKB_23099_Body_fat_percentage_ENSG00000117174.10_Brain_Spinal_cord_cervical_c-1	3	0.887	1	-0.393	0.318	0.000
UKB_23099_Body_fat_percentage_ENSG00000117174.10_Cells_EBV-transformed_lymphocytes	4	1.367	1	-0.145	0.094	0.000
UKB_23099_Body_fat_percentage_ENSG00000177868.11_Brain_Cerebellum	3	1.069	1	0.332	0.112	0.000
UKB_23099_Body_fat_percentage_ENSG00000117174.10_Lung	4	2.069	2	-0.264	0.080	0.578
UKB_23099_Body_fat_percentage_ENSG00000250673.2_Colon_Transverse	3	1.992	2	0.199	0.043	0.000
UKB_23099_Body_fat_percentage_ENSG00000140836.14_Artery_Aorta	2	0.551	1	0.191	0.277	0.000
UKB_23099_Body_fat_percentage_ENSG00000177868.11_Colon_Sigmoid	3	1.073	1	0.306	0.098	0.000
UKB_23099_Body_fat_percentage_ENSG00000272625.1_Esophagus_Muscularis	3	0.784	1	0.154	0.239	0.000
UKB_23099_Body_fat_percentage_ENSG00000242247.10_Brain_Cerebellar_Hemisphere	3	0.905	1	0.731	0.668	0.000
UKB_23099_Body_fat_percentage_ENSG00000204625.10_Colon_Transverse	6	1.751	1	-0.113	0.123	0.000
UKB_23099_Body_fat_percentage_ENSG00000177868.11_Thyroid	3	1.103	1	0.287	0.115	0.000
UKB_23099_Body_fat_percentage_ENSG00000250673.2_Spleen	3	1.648	2	0.197	0.047	0.000
UKB_23099_Body_fat_percentage_ENSG00000089847.12_Brain_Spinal_cord_cervical_c-1	4	1.455	1	0.681	0.291	0.000
UKB_23099_Body_fat_percentage_ENSG00000250673.2_Stomach	4	2.063	2	0.228	0.054	0.000
UKB_23099_Body_fat_percentage_ENSG00000177868.11_Brain_Putamen_basal_ganglia	3	1.121	1	0.358	0.130	0.000
UKB_23099_Body_fat_percentage_ENSG00000117174.10_Skin_Sun_Exposed	3	1.471	1	-0.134	0.103	0.000
UKB_23099_Body_fat_percentage_ENSG00000177868.11_Heart_Left_Ventricle	3	1.060	1	0.181	0.070	0.000
UKB_23099_Body_fat_percentage_ENSG00000272625.1_Cells_Cultured_fibroblasts	3	0.892	1	1.068	0.324	0.000
UKB_23099_Body_fat_percentage_ENSG00000250673.2_Skin_Not_Sun_Exposed	4	2.372	2	0.139	0.032	0.000
UKB_23099_Body_fat_percentage_ENSG00000177868.11_Adrenal_Gland	3	1.026	1	0.343	0.113	0.000
UKB_23099_Body_fat_percentage_ENSG00000242247.10_Pituitary	3	1.238	1	0.276	0.174	0.000
UKB_23099_Body_fat_percentage_ENSG00000177868.11_Brain_Hippocampus	3	1.030	1	0.333	0.142	0.000
UKB_23099_Body_fat_percentage_ENSG00000177868.11_Esophagus_Mucosa	4	1.763	2	0.263	0.085	0.000
UKB_23099_Body_fat_percentage_ENSG00000272625.1_Skin_Not_Sun_Exposed	2	0.570	1	-0.065	0.306	0.000
UKB_23099_Body_fat_percentage_ENSG00000089847.12_Cells_EBV-transformed_lymphocytes	3	0.959	1	0.728	0.313	0.000
UKB_23099_Body_fat_percentage_ENSG00000107140.15_Muscle_Skeletal	3	1.019	1	0.561	0.240	0.000
UKB_23099_Body_fat_percentage_ENSG00000250673.2_Brain_Frontal_Cortex_BA9	3	1.117	1	0.462	0.221	0.000
UKB_23099_Body_fat_percentage_ENSG00000177868.11_Heart_Atrial_Appendage	3	1.831	2	0.224	0.055	0.000
UKB_23099_Body_fat_percentage_ENSG00000187240.13_Brain_Amygdala	2	0.914	1	0.079	0.238	0.000
UKB_23099_Body_fat_percentage_ENSG00000250673.2_Brain_Nucleus_accumbens_basal_ganglia	3	1.304	1	0.412	0.113	0.000
UKB_23099_Body_fat_percentage_ENSG00000177868.11_Muscle_Skeletal	4	1.817	2	0.134	0.043	0.000
UKB_23099_Body_fat_percentage_ENSG00000117174.10_Esophagus_Muscularis	5	2.411	2	-0.143	0.065	0.655
UKB_23099_Body_fat_percentage_ENSG00000229081.1_Skin_Not_Sun_Exposed	2	0.589	1	-0.613	0.266	0.000
UKB_23099_Body_fat_percentage_ENSG00000250673.2_Testis	4	1.836	2	0.332	0.099	0.000
UKB_23099_Body_fat_percentage_ENSG00000140836.14_Cells_Cultured_fibroblasts	3	1.070	1	0.078	0.050	0.000
UKB_23099_Body_fat_percentage_ENSG00000250673.2_Brain_Hypothalamus	3	0.932	1	0.757	0.337	0.000
UKB_23099_Body_fat_percentage_ENSG00000177868.11_Artery_Coronary	3	1.184	1	0.309	0.127	0.000
UKB_23099_Body_fat_percentage_ENSG00000250673.2_Nerve_Tibial	4	2.061	2	0.134	0.028	0.000
UKB_23099_Body_fat_percentage_ENSG00000089847.12_Adrenal_Gland	4	2.952	3	0.119	0.106	0.806
UKB_23099_Body_fat_percentage_ENSG00000177868.11_Prostate	3	1.019	1	0.666	0.294	0.000
UKB_23099_Body_fat_percentage_ENSG00000187240.13_Pancreas	3	1.021	1	0.190	0.241	0.000
UKB_23099_Body_fat_percentage_ENSG00000117174.10_Small_Intestine_Terminal_Ileum	4	2.057	2	-0.272	0.087	0.621
UKB_23099_Body_fat_percentage_ENSG00000177868.11_Brain_Substantia_nigra	3	1.040	1	0.457	0.173	0.000
UKB_23099_Body_fat_percentage_ENSG00000177868.11_Skin_Sun_Exposed	3	1.098	1	0.377	0.123	0.000
UKB_23099_Body_fat_percentage_ENSG00000242247.10_Whole_Blood	3	1.126	1	-0.166	0.102	0.000
UKB_23099_Body_fat_percentage_ENSG00000117174.10_Muscle_Skeletal	3	1.012	1	-0.237	0.175	0.000
UKB_23099_Body_fat_percentage_ENSG00000250673.2_Adipose_Visceral_Omentum	4	2.066	2	0.167	0.039	0.000
UKB_23099_Body_fat_percentage_ENSG00000177868.11_Esophagus_Muscularis	4	2.052	2	0.303	0.092	0.626
UKB_23099_Body_fat_percentage_ENSG00000177868.11_Small_Intestine_Terminal_Ileum	3	1.008	1	0.637	0.238	0.000
UKB_23099_Body_fat_percentage_ENSG00000177868.11_Brain_Amygdala	2	1.017	1	0.383	0.128	0.000
UKB_23099_Body_fat_percentage_ENSG00000250673.2_Artery_Tibial	3	2.015	2	0.166	0.035	0.000
UKB_23099_Body_fat_percentage_ENSG00000177868.11_Lung	3	1.954	2	0.239	0.076	0.250
UKB_23099_Body_fat_percentage_ENSG00000204625.10_Stomach	6	1.179	1	-0.106	0.115	0.000
UKB_23099_Body_fat_percentage_ENSG00000177868.11_Brain_Spinal_cord_cervical_c-1	3	1.033	1	0.312	0.132	0.000
UKB_23099_Body_fat_percentage_ENSG00000117174.10_Prostate	4	2.030	2	-0.243	0.089	0.684
UKB_23099_Body_fat_percentage_ENSG00000143374.16_Stomach	4	1.469	2	-0.123	0.307	0.000
UKB_23099_Body_fat_percentage_ENSG00000177868.11_Cells_EBV-transformed_lymphocytes	3	1.024	1	0.765	0.292	0.000
UKB_23099_Body_fat_percentage_ENSG00000177868.11_Vagina	3	1.184	1	0.790	0.311	0.000
UKB_23099_Body_fat_percentage_ENSG00000250673.2_Brain_Caudate_basal_ganglia	3	1.093	1	0.435	0.123	0.000
UKB_23099_Body_fat_percentage_ENSG00000089847.12_Brain_Hippocampus	3	0.794	1	0.946	0.447	0.000
UKB_23099_Body_fat_percentage_ENSG00000177868.11_Esophagus_Gastroesophageal_Junction	4	1.781	2	0.336	0.116	0.597
UKB_23099_Body_fat_percentage_ENSG00000117174.10_Ovary	3	1.375	1	-0.410	0.292	0.000
UKB_23099_Body_fat_percentage_ENSG00000177868.11_Brain_Cortex	2	1.011	1	0.267	0.090	0.000
UKB_23099_Body_fat_percentage_ENSG00000177868.11_Pancreas	4	1.157	1	0.411	0.170	0.000
UKB_23099_Body_fat_percentage_ENSG00000117174.10_Artery_Coronary	3	1.041	1	-0.318	0.200	0.000
UKB_23099_Body_fat_percentage_ENSG00000142623.9_Brain_Spinal_cord_cervical_c-1	3	1.174	1	-0.664	0.263	0.000
UKB_23099_Body_fat_percentage_ENSG00000206337.10_Brain_Cerebellar_Hemisphere	3	1.686	2	-0.265	0.203	0.000
UKB_23099_Body_fat_percentage_ENSG00000143374.16_Colon_Transverse	4	1.074	1	0.533	0.356	0.000
UKB_23099_Body_fat_percentage_ENSG00000177868.11_Artery_Aorta	4	2.176	2	0.232	0.066	0.000
UKB_23099_Body_fat_percentage_ENSG00000142623.9_Brain_Hypothalamus	3	1.305	2	-0.002	0.227	0.000
UKB_23099_Body_fat_percentage_ENSG00000143374.16_Brain_Frontal_Cortex_BA9	3	1.334	1	0.134	0.195	0.000
UKB_23099_Body_fat_percentage_ENSG00000117174.10_Esophagus_Mucosa	4	2.146	2	-0.054	0.075	0.500
UKB_23099_Body_fat_percentage_ENSG00000107140.15_Adipose_Subcutaneous	4	1.260	1	0.824	0.406	0.000
UKB_23099_Body_fat_percentage_ENSG00000143374.16_Skin_Not_Sun_Exposed	5	2.437	2	0.582	0.213	0.000
UKB_23099_Body_fat_percentage_ENSG00000177868.11_Cells_Cultured_fibroblasts	5	2.768	3	0.292	0.066	0.000
UKB_23099_Body_fat_percentage_ENSG00000143374.16_Nerve_Tibial	5	3.102	3	0.474	0.188	0.000
UKB_23099_Body_fat_percentage_ENSG00000142623.9_Esophagus_Muscularis	3	0.652	1	0.049	0.351	0.000
UKB_23099_Body_fat_percentage_ENSG00000177868.11_Breast_Mammary_Tissue	3	1.973	2	0.426	0.113	0.000
UKB_23099_Body_fat_percentage_ENSG00000143374.16_Testis	2	1.004	1	0.639	0.360	0.000
UKB_23099_Body_fat_percentage_ENSG00000187240.13_Esophagus_Mucosa	4	2.344	2	0.297	0.198	0.000
UKB_23099_Body_fat_percentage_ENSG00000143374.16_Artery_Tibial	5	3.218	3	0.661	0.189	0.268
UKB_23099_Body_fat_percentage_ENSG00000089847.12_Heart_Atrial_Appendage	4	2.095	2	0.364	0.146	0.126
UKB_23099_Body_fat_percentage_ENSG00000177868.11_Brain_Cerebellar_Hemisphere	3	1.112	1	0.267	0.110	0.000
UKB_23099_Body_fat_percentage_ENSG00000143374.16_Adipose_Visceral_Omentum	3	1.201	1	0.415	0.251	0.000
UKB_23099_Body_fat_percentage_ENSG00000177868.11_Pituitary	4	1.402	1	0.378	0.161	0.000
UKB_23099_Body_fat_percentage_ENSG00000117174.10_Heart_Atrial_Appendage	4	2.489	2	-0.261	0.108	0.669
UKB_23099_Body_fat_percentage_ENSG00000143374.16_Brain_Anterior_cingulate_cortex_BA24	2	0.763	1	-0.100	0.318	0.000
UKB_23099_Body_fat_percentage_ENSG00000177868.11_Whole_Blood	3	1.237	1	0.148	0.048	0.000
UKB_23099_Body_fat_percentage_ENSG00000143374.16_Kidney_Cortex	2	0.561	1	-0.066	0.593	0.000
UKB_23099_Body_fat_percentage_ENSG00000143374.16_Uterus	2	0.678	1	0.947	0.539	0.000
UKB_23099_Body_fat_percentage_ENSG00000143374.16_Thyroid	4	1.781	1	0.488	0.372	0.000
UKB_23099_Body_fat_percentage_ENSG00000143374.16_Brain_Putamen_basal_ganglia	3	0.798	1	0.951	0.597	0.000
UKB_23099_Body_fat_percentage_ENSG00000142623.9_Skin_Sun_Exposed	4	2.793	3	0.250	0.080	0.000
UKB_23099_Body_fat_percentage_ENSG00000143374.16_Heart_Left_Ventricle	3	1.090	1	-0.078	0.188	0.000
UKB_23099_Body_fat_percentage_ENSG00000143374.16_Adipose_Subcutaneous	4	2.489	3	0.447	0.134	0.000
UKB_23099_Body_fat_percentage_ENSG00000117174.10_Brain_Hippocampus	3	1.267	1	-0.466	0.332	0.000
UKB_23099_Body_fat_percentage_ENSG00000245080.7_Testis	3	1.718	2	-0.159	0.038	0.611
UKB_23099_Body_fat_percentage_ENSG00000117174.10_Adrenal_Gland	4	1.400	1	-0.327	0.200	0.000
UKB_23099_Body_fat_percentage_ENSG00000143374.16_Brain_Cerebellum	3	2.016	2	-0.091	0.182	0.000
UKB_23099_Body_fat_percentage_ENSG00000143374.16_Colon_Sigmoid	3	1.018	1	0.745	0.381	0.000
UKB_23099_Body_fat_percentage_ENSG00000214756.7_Artery_Aorta	2	0.587	1	0.204	0.265	0.000
UKB_23099_Body_fat_percentage_ENSG00000143374.16_Esophagus_Mucosa	4	2.986	3	0.483	0.178	0.000
UKB_23099_Body_fat_percentage_ENSG00000230521.1_Thyroid	6	3.570	3	0.093	0.025	0.000
UKB_23099_Body_fat_percentage_ENSG00000117174.10_Heart_Left_Ventricle	4	2.161	2	-0.304	0.103	0.573
UKB_23099_Body_fat_percentage_ENSG00000143374.16_Heart_Atrial_Appendage	2	0.887	1	0.062	0.335	0.000
UKB_23099_Body_fat_percentage_ENSG00000204625.10_Adrenal_Gland	6	2.203	2	-0.110	0.088	0.433
UKB_23099_Body_fat_percentage_ENSG00000214756.7_Esophagus_Gastroesophageal_Junction	2	0.572	1	-0.789	0.325	0.000
UKB_23099_Body_fat_percentage_ENSG00000143374.16_Adrenal_Gland	3	0.979	1	0.709	0.434	0.000
UKB_23099_Body_fat_percentage_ENSG00000172572.6_Artery_Tibial	4	1.240	1	0.904	0.373	0.000
UKB_23099_Body_fat_percentage_ENSG00000143374.16_Lung	3	1.022	1	0.714	0.408	0.000
UKB_23099_Body_fat_percentage_ENSG00000214756.7_Pituitary	2	0.689	1	-1.465	0.603	0.000
UKB_23099_Body_fat_percentage_ENSG00000143374.16_Muscle_Skeletal	4	2.061	2	-0.039	0.071	0.000
UKB_23099_Body_fat_percentage_ENSG00000107140.15_Brain_Cerebellum	4	1.354	1	-0.291	0.126	0.000
UKB_23099_Body_fat_percentage_ENSG00000214756.7_Thyroid	2	1.000	1	-0.871	0.262	0.000
UKB_23099_Body_fat_percentage_ENSG00000089847.12_Esophagus_Mucosa	4	2.396	2	0.190	0.083	0.565
UKB_23099_Body_fat_percentage_ENSG00000142623.9_Spleen	3	1.805	2	0.451	0.227	0.537
UKB_23099_Body_fat_percentage_ENSG00000117174.10_Thyroid	6	3.286	3	-0.143	0.055	0.598
UKB_23099_Body_fat_percentage_ENSG00000143374.16_Artery_Coronary	3	0.705	1	0.511	0.706	0.000
UKB_23099_Body_fat_percentage_ENSG00000143374.16_Ovary	3	0.858	1	0.863	0.557	0.000
UKB_23099_Body_fat_percentage_ENSG00000143374.16_Prostate	3	1.021	1	-0.048	0.208	0.000
UKB_23099_Body_fat_percentage_ENSG00000143374.16_Skin_Sun_Exposed	5	2.088	2	0.371	0.292	0.000
UKB_23099_Body_fat_percentage_ENSG00000179774.8_Thyroid	2	0.959	1	-0.007	0.185	0.000
UKB_23099_Body_fat_percentage_ENSG00000214756.7_Brain_Cerebellum	2	1.005	1	-1.027	0.365	0.000
UKB_23099_Body_fat_percentage_ENSG00000142623.9_Colon_Transverse	3	1.159	2	-0.265	0.185	0.000
UKB_23099_Body_fat_percentage_ENSG00000229081.1_Brain_Frontal_Cortex_BA9	3	1.005	1	-0.415	0.210	0.000
UKB_23099_Body_fat_percentage_ENSG00000214756.7_Breast_Mammary_Tissue	3	0.990	1	0.000	0.192	0.000
UKB_23099_Body_fat_percentage_ENSG00000143374.16_Brain_Amygdala	3	1.154	1	0.634	0.412	0.000
UKB_23099_Body_fat_percentage_ENSG00000245080.7_Whole_Blood	4	2.245	2	-0.012	0.054	0.000
UKB_23099_Body_fat_percentage_ENSG00000143374.16_Small_Intestine_Terminal_Ileum	2	0.627	1	0.958	0.582	0.000
UKB_23099_Body_fat_percentage_ENSG00000143374.16_Esophagus_Muscularis	4	2.081	2	0.575	0.282	0.000
UKB_23099_Body_fat_percentage_ENSG00000214756.7_Heart_Atrial_Appendage	2	0.990	1	0.000	0.183	0.000
UKB_23099_Body_fat_percentage_ENSG00000143374.16_Esophagus_Gastroesophageal_Junction	5	3.077	3	0.444	0.343	0.000
UKB_23099_Body_fat_percentage_ENSG00000143374.16_Artery_Aorta	4	2.689	3	0.477	0.162	0.000
UKB_23099_Body_fat_percentage_ENSG00000117174.10_Brain_Putamen_basal_ganglia	3	1.528	2	-0.546	0.227	0.000
UKB_23099_Body_fat_percentage_ENSG00000143374.16_Cells_Cultured_fibroblasts	5	3.028	3	0.462	0.155	0.000
UKB_23099_Body_fat_percentage_ENSG00000214756.7_Colon_Transverse	3	1.070	1	-1.207	0.427	0.000
UKB_23099_Body_fat_percentage_ENSG00000142623.9_Esophagus_Mucosa	6	2.948	3	0.451	0.133	0.000
UKB_23099_Body_fat_percentage_ENSG00000143374.16_Brain_Cerebellar_Hemisphere	5	2.404	2	-0.066	0.201	0.000
UKB_23099_Body_fat_percentage_ENSG00000117174.10_Colon_Sigmoid	4	2.047	2	-0.234	0.083	0.696
UKB_23099_Body_fat_percentage_ENSG00000143374.16_Whole_Blood	3	0.790	1	0.417	0.799	0.000
UKB_23099_Body_fat_percentage_ENSG00000242247.10_Vagina	3	1.008	1	0.697	0.324	0.000
UKB_23099_Body_fat_percentage_ENSG00000214756.7_Esophagus_Mucosa	2	1.006	1	0.000	0.185	0.000
UKB_23099_Body_fat_percentage_ENSG00000143374.16_Breast_Mammary_Tissue	4	1.958	2	0.310	0.148	0.653
UKB_23099_Body_fat_percentage_ENSG00000117174.10_Adipose_Subcutaneous	4	1.920	2	-0.287	0.088	0.580
UKB_23099_Body_fat_percentage_ENSG00000164603.11_Whole_Blood	2	1.009	1	0.488	0.191	0.000
UKB_23099_Body_fat_percentage_ENSG00000214756.7_Skin_Not_Sun_Exposed	2	0.729	1	-1.421	0.571	0.000
UKB_23099_Body_fat_percentage_ENSG00000204625.10_Lung	7	1.356	1	-0.103	0.113	0.000
UKB_23099_Body_fat_percentage_ENSG00000229081.1_Brain_Nucleus_accumbens_basal_ganglia	3	1.131	1	-0.309	0.129	0.000
UKB_23099_Body_fat_percentage_ENSG00000245080.7_Cells_EBV-transformed_lymphocytes	4	2.014	2	-0.022	0.093	0.000
UKB_23099_Body_fat_percentage_ENSG00000242247.10_Esophagus_Gastroesophageal_Junction	3	1.035	1	0.487	0.191	0.000
UKB_23099_Body_fat_percentage_ENSG00000245080.7_Nerve_Tibial	3	1.220	2	0.555	0.194	0.000
UKB_23099_Body_fat_percentage_ENSG00000142623.9_Skin_Not_Sun_Exposed	3	1.269	1	0.258	0.087	0.000
UKB_23099_Body_fat_percentage_ENSG00000214756.7_Cells_EBV-transformed_lymphocytes	2	0.631	1	-1.479	0.604	0.000
UKB_23099_Body_fat_percentage_ENSG00000214756.7_Nerve_Tibial	3	1.028	1	-0.914	0.275	0.000
UKB_23099_Body_fat_percentage_ENSG00000164603.11_Thyroid	3	1.167	1	-0.405	0.403	0.000
UKB_23099_Body_fat_percentage_ENSG00000222335.1_Whole_Blood	4	1.939	2	0.487	0.193	0.576
UKB_23099_Body_fat_percentage_ENSG00000206337.10_Brain_Frontal_Cortex_BA9	4	1.022	1	-0.532	0.498	0.000
UKB_23099_Body_fat_percentage_ENSG00000187240.13_Cells_Cultured_fibroblasts	4	1.776	2	0.270	0.117	0.000
UKB_23099_Body_fat_percentage_ENSG00000164603.11_Brain_Putamen_basal_ganglia	2	0.547	1	0.901	0.437	0.000
UKB_23099_Body_fat_percentage_ENSG00000214756.7_Lung	3	0.951	1	-1.231	0.440	0.000
UKB_23099_Body_fat_percentage_ENSG00000117174.10_Brain_Cerebellum	3	1.814	2	-0.406	0.161	0.502
UKB_23099_Body_fat_percentage_ENSG00000164603.11_Skin_Sun_Exposed	3	1.027	1	0.678	0.285	0.000
UKB_23099_Body_fat_percentage_ENSG00000245080.7_Brain_Cerebellar_Hemisphere	2	1.013	1	0.304	0.086	0.000
UKB_23099_Body_fat_percentage_ENSG00000117174.10_Brain_Anterior_cingulate_cortex_BA24	2	0.609	1	-0.663	0.419	0.000
UKB_23099_Body_fat_percentage_ENSG00000245080.7_Lung	2	0.970	1	0.238	0.253	0.000
UKB_23099_Body_fat_percentage_ENSG00000214756.7_Esophagus_Muscularis	3	0.808	1	-1.588	0.750	0.000
UKB_23099_Body_fat_percentage_ENSG00000117174.10_Uterus	3	1.158	1	-0.225	0.141	0.000
UKB_23099_Body_fat_percentage_ENSG00000142623.9_Liver	3	1.311	1	0.016	0.127	0.000
UKB_23099_Body_fat_percentage_ENSG00000164603.11_Ovary	3	1.129	1	0.210	0.305	0.000
UKB_23099_Body_fat_percentage_ENSG00000164603.11_Colon_Transverse	3	0.971	1	-0.357	0.286	0.000
UKB_23099_Body_fat_percentage_ENSG00000117174.10_Minor_Salivary_Gland	3	0.973	1	-0.436	0.311	0.000
UKB_23099_Body_fat_percentage_ENSG00000214756.7_Skin_Sun_Exposed	4	2.670	3	-0.912	0.181	0.000
UKB_23099_Body_fat_percentage_ENSG00000222335.1_Adrenal_Gland	5	1.284	1	0.640	0.369	0.000
UKB_23099_Body_fat_percentage_ENSG00000117174.10_Liver	3	1.026	1	-0.388	0.214	0.000
UKB_23099_Body_fat_percentage_ENSG00000142623.9_Brain_Hippocampus	3	1.016	1	-0.739	0.312	0.000
UKB_23099_Body_fat_percentage_ENSG00000164603.11_Spleen	3	0.880	1	0.819	0.379	0.000
UKB_23099_Body_fat_percentage_ENSG00000245080.7_Small_Intestine_Terminal_Ileum	4	1.393	1	-0.010	0.118	0.000
UKB_23099_Body_fat_percentage_ENSG00000164603.11_Skin_Not_Sun_Exposed	3	1.603	2	0.610	0.257	0.000
UKB_23099_Body_fat_percentage_ENSG00000245080.7_Skin_Sun_Exposed	4	2.742	3	-0.086	0.080	0.619
UKB_23099_Body_fat_percentage_ENSG00000117174.10_Kidney_Cortex	3	1.147	1	-0.428	0.361	0.000
UKB_23099_Body_fat_percentage_ENSG00000214756.7_Artery_Tibial	4	2.170	2	-0.039	0.144	0.000
UKB_23099_Body_fat_percentage_ENSG00000117174.10_Nerve_Tibial	4	2.105	2	-0.286	0.086	0.515
UKB_23099_Body_fat_percentage_ENSG00000179774.8_Pituitary	3	0.951	1	-0.416	0.256	0.000
UKB_23099_Body_fat_percentage_ENSG00000214756.7_Muscle_Skeletal	3	1.090	1	0.000	0.175	0.000
UKB_23099_Body_fat_percentage_ENSG00000242247.10_Brain_Cortex	3	1.061	1	0.225	0.139	0.000
UKB_23099_Body_fat_percentage_ENSG00000089847.12_Breast_Mammary_Tissue	5	2.659	3	0.197	0.108	0.584
UKB_23099_Body_fat_percentage_ENSG00000245080.7_Brain_Cerebellum	3	1.137	1	0.277	0.076	0.000
UKB_23099_Body_fat_percentage_ENSG00000272994.1_Stomach	4	1.245	1	-0.157	0.185	0.000
UKB_23099_Body_fat_percentage_ENSG00000117174.10_Testis	4	1.831	2	-0.220	0.133	0.000
UKB_23099_Body_fat_percentage_ENSG00000245080.7_Spleen	3	1.364	1	-0.008	0.058	0.000
UKB_23099_Body_fat_percentage_ENSG00000242198.1_Muscle_Skeletal	2	0.872	1	-1.315	0.479	0.000
UKB_23099_Body_fat_percentage_ENSG00000245080.7_Colon_Transverse	4	2.101	2	-0.023	0.079	0.000
UKB_23099_Body_fat_percentage_ENSG00000179774.8_Brain_Cerebellar_Hemisphere	3	1.113	1	-0.512	0.266	0.000
UKB_23099_Body_fat_percentage_ENSG00000117174.10_Artery_Tibial	4	2.075	2	-0.183	0.063	0.499
UKB_23099_Body_fat_percentage_ENSG00000272994.1_Colon_Transverse	5	2.588	3	-0.302	0.127	0.746
UKB_23099_Body_fat_percentage_ENSG00000242247.10_Artery_Aorta	3	1.671	2	0.031	0.152	0.877
UKB_23099_Body_fat_percentage_ENSG00000245080.7_Esophagus_Mucosa	5	3.035	3	-0.038	0.058	0.000
UKB_23099_Body_fat_percentage_ENSG00000176732.6_Whole_Blood	3	0.719	1	-0.969	0.555	0.000
UKB_23099_Body_fat_percentage_ENSG00000002726.20_Nerve_Tibial	3	1.014	1	-0.777	0.302	0.000
UKB_23099_Body_fat_percentage_ENSG00000245080.7_Skin_Not_Sun_Exposed	4	2.209	2	-0.014	0.065	0.000
UKB_23099_Body_fat_percentage_ENSG00000272994.1_Spleen	5	2.881	3	-0.293	0.143	0.828
UKB_23099_Body_fat_percentage_ENSG00000179774.8_Colon_Sigmoid	3	1.028	1	-0.256	0.242	0.000
UKB_23099_Body_fat_percentage_ENSG00000117174.10_Brain_Caudate_basal_ganglia	3	1.187	1	-0.256	0.208	0.000
UKB_23099_Body_fat_percentage_ENSG00000002726.20_Testis	5	2.978	3	0.054	0.036	0.687
UKB_23099_Body_fat_percentage_ENSG00000117174.10_Adipose_Visceral_Omentum	4	1.964	2	-0.262	0.112	0.655
UKB_23099_Body_fat_percentage_ENSG00000176732.6_Brain_Cerebellar_Hemisphere	2	0.885	1	-0.770	0.407	0.000
UKB_23099_Body_fat_percentage_ENSG00000197008.9_Stomach	2	0.997	1	0.654	0.265	0.000
UKB_23099_Body_fat_percentage_ENSG00000272994.1_Brain_Nucleus_accumbens_basal_ganglia	4	1.693	2	-0.023	0.252	0.000
UKB_23099_Body_fat_percentage_ENSG00000002726.20_Lung	3	1.073	1	-0.109	0.146	0.000
UKB_23099_Body_fat_percentage_ENSG00000206337.10_Adrenal_Gland	3	0.909	1	0.212	0.259	0.000
UKB_23099_Body_fat_percentage_ENSG00000245080.7_Vagina	2	0.851	1	-0.019	0.207	0.000
UKB_23099_Body_fat_percentage_ENSG00000176732.6_Pituitary	3	2.008	2	-0.322	0.141	0.000
UKB_23099_Body_fat_percentage_ENSG00000272994.1_Skin_Not_Sun_Exposed	4	2.886	3	-0.221	0.104	0.727
UKB_23099_Body_fat_percentage_ENSG00000176732.6_Breast_Mammary_Tissue	4	2.075	2	0.072	0.120	0.927
UKB_23099_Body_fat_percentage_ENSG00000117174.10_Stomach	4	1.338	1	-0.179	0.085	0.000
UKB_23099_Body_fat_percentage_ENSG00000231621.1_Small_Intestine_Terminal_Ileum	3	1.014	1	0.762	0.174	0.000
UKB_23099_Body_fat_percentage_ENSG00000002726.20_Skin_Sun_Exposed	4	2.358	2	0.020	0.123	0.000
UKB_23099_Body_fat_percentage_ENSG00000231621.1_Cells_EBV-transformed_lymphocytes	3	2.005	2	0.298	0.256	0.943
UKB_23099_Body_fat_percentage_ENSG00000204625.10_Nerve_Tibial	7	1.171	1	-0.171	0.178	0.000
UKB_23099_Body_fat_percentage_ENSG00000231621.1_Whole_Blood	3	1.193	1	0.514	0.098	0.000
UKB_23099_Body_fat_percentage_ENSG00000176732.6_Cells_Cultured_fibroblasts	3	2.017	2	0.123	0.089	0.925
UKB_23099_Body_fat_percentage_ENSG00000117174.10_Colon_Transverse	4	2.528	3	-0.133	0.041	0.503
UKB_23099_Body_fat_percentage_ENSG00000089847.12_Pituitary	4	1.770	2	0.290	0.215	0.785
UKB_23099_Body_fat_percentage_ENSG00000183908.5_Testis	3	1.108	1	-0.260	0.187	0.000
UKB_23099_Body_fat_percentage_ENSG00000231621.1_Spleen	3	1.530	2	0.646	0.148	0.859
UKB_23099_Body_fat_percentage_ENSG00000179774.8_Adipose_Subcutaneous	3	1.270	1	-0.169	0.097	0.000
UKB_23099_Body_fat_percentage_ENSG00000272994.1_Brain_Frontal_Cortex_BA9	2	0.561	1	-0.067	0.323	0.000
UKB_23099_Body_fat_percentage_ENSG00000279840.1_Testis	3	1.107	1	-0.515	0.316	0.000
UKB_23099_Body_fat_percentage_ENSG00000187240.13_Adrenal_Gland	4	1.767	2	0.218	0.130	0.458
UKB_23099_Body_fat_percentage_ENSG00000183908.5_Brain_Spinal_cord_cervical_c-1	3	0.772	1	-0.982	0.535	0.000
UKB_23099_Body_fat_percentage_ENSG00000117174.10_Spleen	5	2.981	3	-0.271	0.078	0.202
UKB_23099_Body_fat_percentage_ENSG00000176732.6_Artery_Aorta	3	1.999	2	-0.467	0.221	0.000
UKB_23099_Body_fat_percentage_ENSG00000183908.5_Brain_Putamen_basal_ganglia	3	0.606	1	-0.764	0.420	0.000
UKB_23099_Body_fat_percentage_ENSG00000002726.20_Esophagus_Muscularis	3	1.806	2	-0.697	0.140	0.000
UKB_23099_Body_fat_percentage_ENSG00000183908.5_Thyroid	3	1.345	1	-0.884	0.318	0.000
UKB_23099_Body_fat_percentage_ENSG00000242247.10_Cells_Cultured_fibroblasts	3	1.088	1	0.313	0.199	0.000
UKB_23099_Body_fat_percentage_ENSG00000272994.1_Testis	4	1.228	1	-1.217	0.492	0.000
UKB_23099_Body_fat_percentage_ENSG00000117174.10_Brain_Nucleus_accumbens_basal_ganglia	3	0.908	1	-0.487	0.376	0.000
UKB_23099_Body_fat_percentage_ENSG00000002726.20_Artery_Coronary	3	1.026	1	-0.407	0.200	0.000
UKB_23099_Body_fat_percentage_ENSG00000176732.6_Pancreas	3	1.969	2	0.114	0.201	0.911
UKB_23099_Body_fat_percentage_ENSG00000117174.10_Brain_Frontal_Cortex_BA9	3	1.138	1	-0.195	0.173	0.000
UKB_23099_Body_fat_percentage_ENSG00000197008.9_Spleen	3	1.234	1	0.377	0.130	0.000
UKB_23099_Body_fat_percentage_ENSG00000183908.5_Skin_Sun_Exposed	3	1.075	1	-0.383	0.263	0.000
UKB_23099_Body_fat_percentage_ENSG00000002726.20_Adipose_Visceral_Omentum	4	1.850	2	-0.702	0.142	0.000
UKB_23099_Body_fat_percentage_ENSG00000117174.10_Skin_Not_Sun_Exposed	3	1.659	2	-0.157	0.066	0.000
UKB_23099_Body_fat_percentage_ENSG00000272994.1_Nerve_Tibial	5	3.809	4	-0.328	0.115	0.563
UKB_23099_Body_fat_percentage_ENSG00000176732.6_Brain_Cortex	3	0.738	1	-0.879	0.510	0.000
UKB_23099_Body_fat_percentage_ENSG00000089847.12_Brain_Cerebellar_Hemisphere	5	2.742	3	0.184	0.115	0.589
UKB_23099_Body_fat_percentage_ENSG00000176732.6_Esophagus_Gastroesophageal_Junction	4	2.038	2	0.059	0.102	0.928
UKB_23099_Body_fat_percentage_ENSG00000002726.20_Spleen	3	1.053	1	-0.090	0.118	0.000
UKB_23099_Body_fat_percentage_ENSG00000187240.13_Skin_Not_Sun_Exposed	3	1.196	1	0.223	0.284	0.000
UKB_23099_Body_fat_percentage_ENSG00000183908.5_Adipose_Visceral_Omentum	3	0.872	1	1.027	0.436	0.000
UKB_23099_Body_fat_percentage_ENSG00000002726.20_Esophagus_Mucosa	3	0.767	1	1.112	0.499	0.000
UKB_23099_Body_fat_percentage_ENSG00000173338.12_Testis	2	1.011	1	-0.737	0.306	0.000
UKB_23099_Body_fat_percentage_ENSG00000176732.6_Vagina	3	1.005	1	-0.633	0.308	0.000
UKB_23099_Body_fat_percentage_ENSG00000173338.12_Brain_Spinal_cord_cervical_c-1	2	0.933	1	-0.823	0.358	0.000
UKB_23099_Body_fat_percentage_ENSG00000176732.6_Brain_Spinal_cord_cervical_c-1	4	2.260	2	0.452	0.207	0.536
UKB_23099_Body_fat_percentage_ENSG00000173338.12_Nerve_Tibial	4	1.267	1	-0.688	0.415	0.000
UKB_23099_Body_fat_percentage_ENSG00000183908.5_Pancreas	3	2.010	2	-0.452	0.091	0.000
UKB_23099_Body_fat_percentage_ENSG00000176732.6_Cells_EBV-transformed_lymphocytes	3	1.381	1	0.673	0.251	0.000
UKB_23099_Body_fat_percentage_ENSG00000272994.1_Adipose_Visceral_Omentum	3	1.618	2	-0.141	0.148	0.000
UKB_23099_Body_fat_percentage_ENSG00000089847.12_Whole_Blood	4	2.750	3	0.168	0.095	0.629
UKB_23099_Body_fat_percentage_ENSG00000173338.12_Brain_Hypothalamus	2	1.009	1	-0.601	0.232	0.000
UKB_23099_Body_fat_percentage_ENSG00000176732.6_Lung	3	2.017	2	0.120	0.092	0.923
UKB_23099_Body_fat_percentage_ENSG00000002726.20_Heart_Atrial_Appendage	3	1.151	1	0.120	0.055	0.000
UKB_23099_Body_fat_percentage_ENSG00000215595.1_Prostate	2	0.764	1	-0.292	0.245	0.000
UKB_23099_Body_fat_percentage_ENSG00000173338.12_Lung	3	1.013	1	-0.767	0.336	0.000
UKB_23099_Body_fat_percentage_ENSG00000183908.5_Esophagus_Mucosa	3	0.979	1	-0.396	0.283	0.000
UKB_23099_Body_fat_percentage_ENSG00000197008.9_Colon_Transverse	4	1.887	2	0.672	0.289	0.000
UKB_23099_Body_fat_percentage_ENSG00000215595.1_Breast_Mammary_Tissue	3	0.741	1	0.770	0.520	0.000
UKB_23099_Body_fat_percentage_ENSG00000173338.12_Esophagus_Muscularis	3	1.072	1	-0.536	0.201	0.000
UKB_23099_Body_fat_percentage_ENSG00000002726.20_Skin_Not_Sun_Exposed	4	1.746	2	-0.058	0.194	0.272
UKB_23099_Body_fat_percentage_ENSG00000183908.5_Spleen	3	0.989	1	-0.390	0.269	0.000
UKB_23099_Body_fat_percentage_ENSG00000173338.12_Small_Intestine_Terminal_Ileum	2	0.725	1	-1.068	0.528	0.000
UKB_23099_Body_fat_percentage_ENSG00000173338.12_Skin_Sun_Exposed	2	0.973	1	0.800	0.349	0.000
UKB_23099_Body_fat_percentage_ENSG00000183908.5_Minor_Salivary_Gland	2	0.824	1	-0.436	0.310	0.000
UKB_23099_Body_fat_percentage_ENSG00000176732.6_Small_Intestine_Terminal_Ileum	3	1.276	1	0.792	0.357	0.000
UKB_23099_Body_fat_percentage_ENSG00000215595.1_Brain_Amygdala	3	0.752	1	-0.273	0.257	0.000
UKB_23099_Body_fat_percentage_ENSG00000183908.5_Skin_Not_Sun_Exposed	3	1.749	2	-0.102	0.228	0.852
UKB_23099_Body_fat_percentage_ENSG00000272994.1_Artery_Tibial	4	2.426	2	-0.115	0.118	0.000
UKB_23099_Body_fat_percentage_ENSG00000176732.6_Esophagus_Muscularis	3	2.015	2	0.142	0.120	0.921
UKB_23099_Body_fat_percentage_ENSG00000215595.1_Thyroid	4	1.552	2	0.090	0.207	0.000
UKB_23099_Body_fat_percentage_ENSG00000002726.20_Heart_Left_Ventricle	4	2.077	2	0.111	0.049	0.000
UKB_23099_Body_fat_percentage_ENSG00000173338.12_Prostate	2	0.931	1	-0.914	0.417	0.000
UKB_23099_Body_fat_percentage_ENSG00000173338.12_Ovary	3	1.028	1	-0.588	0.232	0.000
UKB_23099_Body_fat_percentage_ENSG00000173338.12_Adipose_Visceral_Omentum	3	1.164	2	-0.248	0.142	0.715
UKB_23099_Body_fat_percentage_ENSG00000183908.5_Liver	3	1.028	1	0.462	0.218	0.000
UKB_23099_Body_fat_percentage_ENSG00000002726.20_Whole_Blood	3	1.205	1	-0.028	0.037	0.000
UKB_23099_Body_fat_percentage_ENSG00000173338.12_Artery_Tibial	3	1.022	1	-0.587	0.229	0.000
UKB_23099_Body_fat_percentage_ENSG00000176732.6_Skin_Sun_Exposed	4	2.103	2	0.090	0.116	0.926
UKB_23099_Body_fat_percentage_ENSG00000125901.5_Adrenal_Gland	3	1.026	1	0.378	0.210	0.000
UKB_23099_Body_fat_percentage_ENSG00000179774.8_Breast_Mammary_Tissue	3	1.050	1	0.002	0.135	0.000
UKB_23099_Body_fat_percentage_ENSG00000215595.1_Testis	3	1.025	1	-0.861	0.561	0.000
UKB_23099_Body_fat_percentage_ENSG00000173338.12_Brain_Caudate_basal_ganglia	3	1.031	1	-0.681	0.272	0.000
UKB_23099_Body_fat_percentage_ENSG00000242247.10_Muscle_Skeletal	4	2.023	2	-0.063	0.088	0.926
UKB_23099_Body_fat_percentage_ENSG00000173338.12_Esophagus_Mucosa	3	1.009	1	0.832	0.361	0.000
UKB_23099_Body_fat_percentage_ENSG00000175866.15_Brain_Hippocampus	3	0.640	1	0.768	0.305	0.000
UKB_23099_Body_fat_percentage_ENSG00000214309.4_Heart_Atrial_Appendage	3	1.046	1	-0.397	0.168	0.000
UKB_23099_Body_fat_percentage_ENSG00000272994.1_Brain_Anterior_cingulate_cortex_BA24	2	0.702	1	0.082	0.299	0.000
UKB_23099_Body_fat_percentage_ENSG00000173338.12_Colon_Transverse	3	1.057	1	-0.486	0.181	0.000
UKB_23099_Body_fat_percentage_ENSG00000215595.1_Whole_Blood	3	0.906	1	0.433	0.351	0.000
UKB_23099_Body_fat_percentage_ENSG00000248690.6_Colon_Sigmoid	3	1.431	1	-0.087	0.241	0.000
UKB_23099_Body_fat_percentage_ENSG00000175866.15_Adrenal_Gland	3	1.178	1	-0.097	0.216	0.000
UKB_23099_Body_fat_percentage_ENSG00000173338.12_Brain_Hippocampus	2	0.784	1	-1.028	0.530	0.000
UKB_23099_Body_fat_percentage_ENSG00000002726.20_Thyroid	3	1.142	1	-0.744	0.181	0.000
UKB_23099_Body_fat_percentage_ENSG00000173338.12_Skin_Not_Sun_Exposed	2	1.003	1	0.720	0.298	0.000
UKB_23099_Body_fat_percentage_ENSG00000272994.1_Minor_Salivary_Gland	4	2.006	2	-0.362	0.139	0.751
UKB_23099_Body_fat_percentage_ENSG00000176732.6_Brain_Substantia_nigra	3	0.733	1	-0.879	0.487	0.000
UKB_23099_Body_fat_percentage_ENSG00000175866.15_Skin_Not_Sun_Exposed	4	1.709	1	0.077	0.195	0.000
UKB_23099_Body_fat_percentage_ENSG00000176732.6_Ovary	3	1.022	1	-0.690	0.344	0.000
UKB_23099_Body_fat_percentage_ENSG00000204625.10_Prostate	6	1.178	1	-0.172	0.183	0.000
UKB_23099_Body_fat_percentage_ENSG00000197008.9_Brain_Nucleus_accumbens_basal_ganglia	3	1.306	1	0.213	0.104	0.000
UKB_23099_Body_fat_percentage_ENSG00000272994.1_Heart_Left_Ventricle	3	1.169	1	-0.154	0.225	0.000
UKB_23099_Body_fat_percentage_ENSG00000214309.4_Esophagus_Mucosa	3	1.047	1	-0.166	0.067	0.000
UKB_23099_Body_fat_percentage_ENSG00000173338.12_Adrenal_Gland	2	0.983	1	-0.808	0.346	0.000
UKB_23099_Body_fat_percentage_ENSG00000125901.5_Heart_Atrial_Appendage	3	1.037	1	-0.469	0.185	0.000
UKB_23099_Body_fat_percentage_ENSG00000176732.6_Prostate	4	2.090	2	-0.008	0.142	0.923
UKB_23099_Body_fat_percentage_ENSG00000173338.12_Whole_Blood	3	1.709	2	0.078	0.190	0.156
UKB_23099_Body_fat_percentage_ENSG00000206337.10_Skin_Not_Sun_Exposed	4	2.086	2	-0.181	0.153	0.172
UKB_23099_Body_fat_percentage_ENSG00000002726.20_Adipose_Subcutaneous	3	0.964	1	-1.214	0.375	0.000
UKB_23099_Body_fat_percentage_ENSG00000176732.6_Artery_Coronary	3	0.969	1	0.960	0.416	0.000
UKB_23099_Body_fat_percentage_ENSG00000175866.15_Stomach	3	0.712	1	-0.131	0.234	0.000
UKB_23099_Body_fat_percentage_ENSG00000173338.12_Heart_Left_Ventricle	3	0.761	1	-1.095	0.561	0.000
UKB_23099_Body_fat_percentage_ENSG00000215595.1_Heart_Left_Ventricle	2	0.577	1	0.091	0.347	0.000
UKB_23099_Body_fat_percentage_ENSG00000176732.6_Muscle_Skeletal	3	2.008	2	0.143	0.103	0.921
UKB_23099_Body_fat_percentage_ENSG00000015592.16_Brain_Cerebellum	3	0.820	1	-0.577	0.297	0.000
UKB_23099_Body_fat_percentage_ENSG00000173338.12_Pituitary	2	1.011	1	-0.512	0.192	0.000
UKB_23099_Body_fat_percentage_ENSG00000272994.1_Thyroid	6	3.945	4	-0.192	0.066	0.645
UKB_23099_Body_fat_percentage_ENSG00000173338.12_Brain_Putamen_basal_ganglia	2	1.002	1	-0.759	0.319	0.000
UKB_23099_Body_fat_percentage_ENSG00000175866.15_Heart_Atrial_Appendage	5	2.239	2	0.277	0.153	0.730
UKB_23099_Body_fat_percentage_ENSG00000173338.12_Thyroid	3	1.062	1	-0.610	0.239	0.000
UKB_23099_Body_fat_percentage_ENSG00000015592.16_Brain_Putamen_basal_ganglia	3	1.056	1	-0.117	0.049	0.000
UKB_23099_Body_fat_percentage_ENSG00000214309.4_Brain_Hippocampus	2	0.965	1	-0.640	0.304	0.000
UKB_23099_Body_fat_percentage_ENSG00000125901.5_Esophagus_Mucosa	3	0.933	1	-0.026	0.218	0.000
UKB_23099_Body_fat_percentage_ENSG00000214309.4_Adrenal_Gland	2	0.989	1	-0.414	0.179	0.000
UKB_23099_Body_fat_percentage_ENSG00000215595.1_Uterus	2	0.595	1	0.713	0.430	0.000
UKB_23099_Body_fat_percentage_ENSG00000015592.16_Brain_Cortex	3	1.113	1	-0.305	0.132	0.000
UKB_23099_Body_fat_percentage_ENSG00000002726.20_Artery_Aorta	3	1.050	1	-1.091	0.329	0.000
UKB_23099_Body_fat_percentage_ENSG00000137815.14_Brain_Cerebellum	3	0.710	1	1.636	0.690	0.000
UKB_23099_Body_fat_percentage_ENSG00000173338.12_Colon_Sigmoid	2	1.008	1	-0.558	0.214	0.000
UKB_23099_Body_fat_percentage_ENSG00000214309.4_Brain_Spinal_cord_cervical_c-1	2	0.863	1	-0.729	0.365	0.000
UKB_23099_Body_fat_percentage_ENSG00000175866.15_Spleen	3	1.042	1	0.090	0.158	0.000
UKB_23099_Body_fat_percentage_ENSG00000015592.16_Brain_Anterior_cingulate_cortex_BA24	3	0.835	1	-0.681	0.323	0.000
UKB_23099_Body_fat_percentage_ENSG00000173338.12_Brain_Cerebellum	2	0.910	1	-0.860	0.378	0.000
UKB_23099_Body_fat_percentage_ENSG00000248690.6_Cells_Cultured_fibroblasts	3	1.160	1	-0.823	0.263	0.000
UKB_23099_Body_fat_percentage_ENSG00000197008.9_Skin_Not_Sun_Exposed	5	2.182	2	-0.172	0.136	0.775
UKB_23099_Body_fat_percentage_ENSG00000137815.14_Muscle_Skeletal	3	0.888	1	1.455	0.532	0.000
UKB_23099_Body_fat_percentage_ENSG00000214309.4_Cells_EBV-transformed_lymphocytes	2	0.999	1	-0.386	0.164	0.000
UKB_23099_Body_fat_percentage_ENSG00000173338.12_Adipose_Subcutaneous	3	1.323	1	-0.512	0.198	0.000
UKB_23099_Body_fat_percentage_ENSG00000179774.8_Brain_Cerebellum	3	1.058	1	-0.539	0.231	0.000
UKB_23099_Body_fat_percentage_ENSG00000015592.16_Artery_Aorta	2	0.721	1	0.369	0.297	0.000
UKB_23099_Body_fat_percentage_ENSG00000002726.20_Cells_Cultured_fibroblasts	4	1.195	1	-0.140	0.188	0.000
UKB_23099_Body_fat_percentage_ENSG00000214309.4_Lung	2	1.005	1	-0.298	0.123	0.000
UKB_23099_Body_fat_percentage_ENSG00000175866.15_Colon_Transverse	4	1.996	2	-0.338	0.165	0.000
UKB_23099_Body_fat_percentage_ENSG00000176732.6_Heart_Atrial_Appendage	4	2.052	2	0.056	0.094	0.931
UKB_23099_Body_fat_percentage_ENSG00000173338.12_Artery_Aorta	3	1.040	1	-0.712	0.304	0.000
UKB_23099_Body_fat_percentage_ENSG00000204625.10_Artery_Coronary	5	1.666	2	0.035	0.139	0.655
UKB_23099_Body_fat_percentage_ENSG00000173338.12_Esophagus_Gastroesophageal_Junction	3	1.265	1	-0.800	0.340	0.000
UKB_23099_Body_fat_percentage_ENSG00000272994.1_Colon_Sigmoid	3	1.120	1	-0.184	0.210	0.000
UKB_23099_Body_fat_percentage_ENSG00000015592.16_Brain_Caudate_basal_ganglia	3	1.062	1	-0.164	0.069	0.000
UKB_23099_Body_fat_percentage_ENSG00000002726.20_Esophagus_Gastroesophageal_Junction	3	1.791	2	-0.637	0.203	0.000
UKB_23099_Body_fat_percentage_ENSG00000175866.15_Esophagus_Muscularis	5	3.138	3	0.085	0.132	0.000
UKB_23099_Body_fat_percentage_ENSG00000187240.13_Brain_Nucleus_accumbens_basal_ganglia	2	0.582	1	0.156	0.357	0.000
UKB_23099_Body_fat_percentage_ENSG00000173338.12_Uterus	2	0.741	1	-1.008	0.480	0.000
UKB_23099_Body_fat_percentage_ENSG00000176732.6_Esophagus_Mucosa	4	1.998	2	0.203	0.132	0.913
UKB_23099_Body_fat_percentage_ENSG00000173338.12_Vagina	3	0.675	1	-0.074	0.268	0.000
UKB_23099_Body_fat_percentage_ENSG00000099365.10_Skin_Not_Sun_Exposed	2	1.004	1	1.063	0.233	0.000
UKB_23099_Body_fat_percentage_ENSG00000015592.16_Artery_Coronary	3	0.842	1	-0.159	0.239	0.000
UKB_23099_Body_fat_percentage_ENSG00000179774.8_Artery_Aorta	3	1.019	1	-0.071	0.223	0.000
UKB_23099_Body_fat_percentage_ENSG00000002726.20_Liver	3	1.049	1	0.126	0.058	0.000
UKB_23099_Body_fat_percentage_ENSG00000099365.10_Colon_Transverse	3	1.024	1	1.113	0.251	0.000
UKB_23099_Body_fat_percentage_ENSG00000015592.16_Brain_Substantia_nigra	2	1.013	1	-0.131	0.055	0.000
UKB_23099_Body_fat_percentage_ENSG00000099365.10_Stomach	3	1.009	1	0.898	0.184	0.000
UKB_23099_Body_fat_percentage_ENSG00000137815.14_Whole_Blood	3	1.030	1	0.781	0.214	0.000
UKB_23099_Body_fat_percentage_ENSG00000272994.1_Brain_Cerebellum	3	1.278	1	-0.577	0.169	0.000
UKB_23099_Body_fat_percentage_ENSG00000015592.16_Brain_Amygdala	2	1.005	1	-0.257	0.106	0.000
UKB_23099_Body_fat_percentage_ENSG00000099365.10_Artery_Tibial	3	2.017	2	0.183	0.074	0.966
UKB_23099_Body_fat_percentage_ENSG00000002726.20_Kidney_Cortex	3	0.979	1	-0.683	0.475	0.000
UKB_23099_Body_fat_percentage_ENSG00000175866.15_Skin_Sun_Exposed	4	1.212	1	0.030	0.158	0.000
UKB_23099_Body_fat_percentage_ENSG00000173442.12_Nerve_Tibial	3	1.167	1	0.388	0.186	0.000
UKB_23099_Body_fat_percentage_ENSG00000015592.16_Nerve_Tibial	2	0.715	1	0.161	0.305	0.000
UKB_23099_Body_fat_percentage_ENSG00000176732.6_Brain_Hippocampus	3	0.668	1	-0.913	0.570	0.000
UKB_23099_Body_fat_percentage_ENSG00000099365.10_Adipose_Visceral_Omentum	3	1.019	1	1.293	0.324	0.000
UKB_23099_Body_fat_percentage_ENSG00000173442.12_Whole_Blood	4	1.320	1	-0.725	0.209	0.000
UKB_23099_Body_fat_percentage_ENSG00000125901.5_Brain_Amygdala	2	0.631	1	0.037	0.278	0.000
UKB_23099_Body_fat_percentage_ENSG00000272994.1_Adipose_Subcutaneous	4	0.697	1	-0.144	0.168	0.000
UKB_23099_Body_fat_percentage_ENSG00000254272.1_Heart_Atrial_Appendage	3	1.745	2	0.303	0.182	0.523
UKB_23099_Body_fat_percentage_ENSG00000242435.1_Spleen	4	2.097	2	0.607	0.154	0.000
UKB_23099_Body_fat_percentage_ENSG00000157315.4_Lung	3	1.923	2	0.235	0.084	0.704
UKB_23099_Body_fat_percentage_ENSG00000176732.6_Adrenal_Gland	4	2.061	2	0.068	0.155	0.918
UKB_23099_Body_fat_percentage_ENSG00000214309.4_Small_Intestine_Terminal_Ileum	3	1.145	1	-0.327	0.137	0.000
UKB_23099_Body_fat_percentage_ENSG00000099365.10_Nerve_Tibial	3	1.634	2	0.505	0.060	0.000
UKB_23099_Body_fat_percentage_ENSG00000089847.12_Vagina	3	1.011	1	0.877	0.406	0.000
UKB_23099_Body_fat_percentage_ENSG00000173442.12_Heart_Left_Ventricle	5	2.402	3	-0.034	0.112	0.772
UKB_23099_Body_fat_percentage_ENSG00000099365.10_Testis	3	1.034	1	0.554	0.096	0.000
UKB_23099_Body_fat_percentage_ENSG00000242435.1_Colon_Transverse	4	2.036	2	0.524	0.194	0.663
UKB_23099_Body_fat_percentage_ENSG00000176732.6_Heart_Left_Ventricle	4	2.437	2	0.168	0.091	0.910
UKB_23099_Body_fat_percentage_ENSG00000157315.4_Skin_Sun_Exposed	4	2.051	2	0.441	0.134	0.000
UKB_23099_Body_fat_percentage_ENSG00000254272.1_Esophagus_Mucosa	2	0.990	1	0.499	0.224	0.000
UKB_23099_Body_fat_percentage_ENSG00000214309.4_Brain_Amygdala	2	0.830	1	-0.720	0.351	0.000
UKB_23099_Body_fat_percentage_ENSG00000099365.10_Liver	2	0.660	1	2.071	0.816	0.000
UKB_23099_Body_fat_percentage_ENSG00000173442.12_Skin_Sun_Exposed	3	0.920	1	-0.770	0.319	0.000
UKB_23099_Body_fat_percentage_ENSG00000099365.10_Uterus	2	0.990	1	1.425	0.386	0.000
UKB_23099_Body_fat_percentage_ENSG00000099365.10_Minor_Salivary_Gland	2	0.911	1	1.170	0.281	0.000
UKB_23099_Body_fat_percentage_ENSG00000015592.16_Brain_Spinal_cord_cervical_c-1	3	1.061	1	-0.089	0.037	0.000
UKB_23099_Body_fat_percentage_ENSG00000125901.5_Esophagus_Muscularis	4	2.028	2	-0.202	0.083	0.450
UKB_23099_Body_fat_percentage_ENSG00000099365.10_Adipose_Subcutaneous	3	1.371	1	-0.324	0.173	0.000
UKB_23099_Body_fat_percentage_ENSG00000214309.4_Esophagus_Muscularis	2	1.005	1	-0.260	0.106	0.000
UKB_23099_Body_fat_percentage_ENSG00000248518.1_Brain_Amygdala	3	1.451	2	0.501	0.220	0.419
UKB_23099_Body_fat_percentage_ENSG00000175866.15_Adipose_Visceral_Omentum	3	1.031	1	0.007	0.266	0.000
UKB_23099_Body_fat_percentage_ENSG00000137815.14_Esophagus_Mucosa	3	1.084	1	-0.102	0.282	0.000
UKB_23099_Body_fat_percentage_ENSG00000015592.16_Cells_EBV-transformed_lymphocytes	3	0.722	1	-0.278	0.310	0.000
UKB_23099_Body_fat_percentage_ENSG00000173442.12_Small_Intestine_Terminal_Ileum	2	0.599	1	0.492	0.330	0.000
UKB_23099_Body_fat_percentage_ENSG00000187240.13_Brain_Hippocampus	2	0.753	1	0.708	0.382	0.000
UKB_23099_Body_fat_percentage_ENSG00000157315.4_Esophagus_Muscularis	4	1.809	2	0.439	0.155	0.000
UKB_23099_Body_fat_percentage_ENSG00000248518.1_Brain_Substantia_nigra	2	1.007	1	0.061	0.206	0.000
UKB_23099_Body_fat_percentage_ENSG00000099365.10_Brain_Cerebellum	2	0.988	1	1.273	0.315	0.000
UKB_23099_Body_fat_percentage_ENSG00000173442.12_Adipose_Subcutaneous	3	1.651	2	-0.282	0.181	0.817
UKB_23099_Body_fat_percentage_ENSG00000254272.1_Spleen	2	0.945	1	0.665	0.337	0.000
UKB_23099_Body_fat_percentage_ENSG00000099365.10_Thyroid	3	1.059	1	0.408	0.067	0.000
UKB_23099_Body_fat_percentage_ENSG00000176732.6_Brain_Putamen_basal_ganglia	3	1.280	1	0.728	0.273	0.000
UKB_23099_Body_fat_percentage_ENSG00000248518.1_Brain_Hippocampus	3	1.030	1	0.110	0.203	0.000
UKB_23099_Body_fat_percentage_ENSG00000015592.16_Brain_Hypothalamus	3	1.063	1	-0.234	0.100	0.000
UKB_23099_Body_fat_percentage_ENSG00000242435.1_Stomach	4	1.468	1	0.851	0.291	0.000
UKB_23099_Body_fat_percentage_ENSG00000204625.10_Adipose_Visceral_Omentum	7	1.939	2	-0.006	0.106	0.677
UKB_23099_Body_fat_percentage_ENSG00000157315.4_Small_Intestine_Terminal_Ileum	3	1.049	1	0.160	0.080	0.000
UKB_23099_Body_fat_percentage_ENSG00000248518.1_Brain_Frontal_Cortex_BA9	4	1.421	1	-0.023	0.181	0.000
UKB_23099_Body_fat_percentage_ENSG00000254272.1_Adrenal_Gland	2	0.921	1	0.662	0.371	0.000
UKB_23099_Body_fat_percentage_ENSG00000173442.12_Ovary	3	0.711	1	-1.398	0.549	0.000
UKB_23099_Body_fat_percentage_ENSG00000099365.10_Heart_Left_Ventricle	2	0.906	1	1.756	0.563	0.000
UKB_23099_Body_fat_percentage_ENSG00000176732.6_Thyroid	4	2.118	2	-0.255	0.108	0.000
UKB_23099_Body_fat_percentage_ENSG00000157315.4_Muscle_Skeletal	4	2.046	2	0.368	0.125	0.000
UKB_23099_Body_fat_percentage_ENSG00000015592.16_Testis	2	0.869	1	-0.293	0.321	0.000
UKB_23099_Body_fat_percentage_ENSG00000173442.12_Prostate	3	1.020	1	0.386	0.227	0.000
UKB_23099_Body_fat_percentage_ENSG00000248518.1_Brain_Hypothalamus	3	1.278	1	0.206	0.173	0.000
UKB_23099_Body_fat_percentage_ENSG00000173442.12_Adipose_Visceral_Omentum	3	1.025	1	-0.627	0.250	0.000
UKB_23099_Body_fat_percentage_ENSG00000089847.12_Brain_Cortex	3	0.766	1	0.903	0.419	0.000
UKB_23099_Body_fat_percentage_ENSG00000099365.10_Adrenal_Gland	2	1.000	1	1.117	0.264	0.000
UKB_23099_Body_fat_percentage_ENSG00000254272.1_Skin_Not_Sun_Exposed	2	1.013	1	0.549	0.258	0.000
UKB_23099_Body_fat_percentage_ENSG00000099365.10_Esophagus_Mucosa	2	0.979	1	1.205	0.284	0.000
UKB_23099_Body_fat_percentage_ENSG00000175866.15_Muscle_Skeletal	5	2.823	3	-0.151	0.119	0.695
UKB_23099_Body_fat_percentage_ENSG00000248518.1_Brain_Anterior_cingulate_cortex_BA24	2	0.718	1	1.012	0.428	0.000
UKB_23099_Body_fat_percentage_ENSG00000173442.12_Breast_Mammary_Tissue	2	0.800	1	0.519	0.272	0.000
UKB_23099_Body_fat_percentage_ENSG00000242435.1_Skin_Not_Sun_Exposed	4	1.493	1	0.284	0.077	0.000
UKB_23099_Body_fat_percentage_ENSG00000272994.1_Heart_Atrial_Appendage	4	1.726	2	-0.730	0.315	0.842
UKB_23099_Body_fat_percentage_ENSG00000214309.4_Brain_Substantia_nigra	3	0.762	1	-0.752	0.375	0.000
UKB_23099_Body_fat_percentage_ENSG00000137815.14_Thyroid	3	1.134	1	-0.093	0.053	0.000
UKB_23099_Body_fat_percentage_ENSG00000099365.10_Heart_Atrial_Appendage	2	0.915	1	1.764	0.562	0.000
UKB_23099_Body_fat_percentage_ENSG00000173442.12_Stomach	3	1.005	1	0.589	0.293	0.000
UKB_23099_Body_fat_percentage_ENSG00000015592.16_Brain_Frontal_Cortex_BA9	4	1.841	2	-0.442	0.146	0.000
UKB_23099_Body_fat_percentage_ENSG00000214309.4_Skin_Sun_Exposed	3	1.038	1	-0.213	0.087	0.000
UKB_23099_Body_fat_percentage_ENSG00000099365.10_Muscle_Skeletal	2	0.993	1	1.355	0.350	0.000
UKB_23099_Body_fat_percentage_ENSG00000157315.4_Artery_Coronary	2	0.986	1	0.232	0.243	0.000
UKB_23099_Body_fat_percentage_ENSG00000173442.12_Cells_Cultured_fibroblasts	2	0.999	1	-0.764	0.238	0.000
UKB_23099_Body_fat_percentage_ENSG00000248690.6_Artery_Aorta	2	0.865	1	-0.101	0.289	0.000
UKB_23099_Body_fat_percentage_ENSG00000157315.4_Prostate	3	1.426	1	0.651	0.245	0.000
UKB_23099_Body_fat_percentage_ENSG00000254272.1_Cells_EBV-transformed_lymphocytes	2	1.005	1	0.419	0.182	0.000
UKB_23099_Body_fat_percentage_ENSG00000238290.1_Colon_Transverse	3	1.009	1	-0.538	0.223	0.000
UKB_23099_Body_fat_percentage_ENSG00000015592.16_Brain_Hippocampus	2	1.019	1	-0.153	0.064	0.000
UKB_23099_Body_fat_percentage_ENSG00000173442.12_Colon_Transverse	3	1.030	1	0.576	0.299	0.000
UKB_23099_Body_fat_percentage_ENSG00000157315.4_Esophagus_Mucosa	3	1.030	1	0.245	0.216	0.000
UKB_23099_Body_fat_percentage_ENSG00000254272.1_Nerve_Tibial	2	0.964	1	0.638	0.316	0.000
UKB_23099_Body_fat_percentage_ENSG00000099365.10_Artery_Coronary	2	1.002	1	1.174	0.281	0.000
UKB_23099_Body_fat_percentage_ENSG00000176732.6_Colon_Sigmoid	3	1.665	2	0.227	0.177	0.869
UKB_23099_Body_fat_percentage_ENSG00000173442.12_Heart_Atrial_Appendage	3	1.170	1	-0.459	0.171	0.000
UKB_23099_Body_fat_percentage_ENSG00000015592.16_Brain_Nucleus_accumbens_basal_ganglia	3	1.035	1	-0.254	0.109	0.000
UKB_23099_Body_fat_percentage_ENSG00000099365.10_Ovary	3	0.992	1	1.526	0.462	0.000
UKB_23099_Body_fat_percentage_ENSG00000238290.1_Brain_Nucleus_accumbens_basal_ganglia	2	0.985	1	-0.565	0.196	0.000
UKB_23099_Body_fat_percentage_ENSG00000242247.10_Prostate	2	0.966	1	0.387	0.240	0.000
UKB_23099_Body_fat_percentage_ENSG00000099365.10_Prostate	3	1.066	1	1.005	0.217	0.000
UKB_23099_Body_fat_percentage_ENSG00000173442.12_Pancreas	5	2.966	3	-0.100	0.169	0.818
UKB_23099_Body_fat_percentage_ENSG00000099365.10_Skin_Sun_Exposed	3	1.031	1	1.016	0.219	0.000
UKB_23099_Body_fat_percentage_ENSG00000157315.4_Heart_Atrial_Appendage	2	0.784	1	0.918	0.398	0.000
UKB_23099_Body_fat_percentage_ENSG00000272994.1_Esophagus_Mucosa	4	2.212	2	-0.573	0.206	0.854
UKB_23099_Body_fat_percentage_ENSG00000238290.1_Skin_Not_Sun_Exposed	2	0.890	1	-0.875	0.358	0.000
UKB_23099_Body_fat_percentage_ENSG00000166169.16_Brain_Hippocampus	2	0.972	1	-0.927	0.392	0.000
UKB_23099_Body_fat_percentage_ENSG00000179774.8_Cells_Cultured_fibroblasts	3	0.997	1	-0.105	0.257	0.000
UKB_23099_Body_fat_percentage_ENSG00000242435.1_Brain_Hypothalamus	3	1.034	1	0.901	0.327	0.000
UKB_23099_Body_fat_percentage_ENSG00000166169.16_Cells_Cultured_fibroblasts	3	1.010	1	0.260	0.222	0.000
UKB_23099_Body_fat_percentage_ENSG00000157315.4_Brain_Hippocampus	4	1.020	1	0.290	0.250	0.000
UKB_23099_Body_fat_percentage_ENSG00000176732.6_Adipose_Subcutaneous	4	2.024	2	-0.052	0.099	0.927
UKB_23099_Body_fat_percentage_ENSG00000099365.10_Esophagus_Muscularis	3	1.079	1	1.192	0.288	0.000
UKB_23099_Body_fat_percentage_ENSG00000254272.1_Adipose_Visceral_Omentum	2	0.965	1	0.640	0.315	0.000
UKB_23099_Body_fat_percentage_ENSG00000235776.2_Minor_Salivary_Gland	2	0.807	1	-0.683	0.339	0.000
UKB_23099_Body_fat_percentage_ENSG00000175866.15_Artery_Tibial	5	2.232	2	-0.079	0.186	0.000
UKB_23099_Body_fat_percentage_ENSG00000157315.4_Adrenal_Gland	4	2.007	2	0.508	0.179	0.000
UKB_23099_Body_fat_percentage_ENSG00000166169.16_Artery_Aorta	3	1.178	1	0.282	0.254	0.000
UKB_23099_Body_fat_percentage_ENSG00000242435.1_Nerve_Tibial	4	2.079	2	0.270	0.164	0.853
UKB_23099_Body_fat_percentage_ENSG00000187098.14_Brain_Nucleus_accumbens_basal_ganglia	2	0.543	1	-0.620	0.300	0.000
UKB_23099_Body_fat_percentage_ENSG00000235776.2_Nerve_Tibial	3	1.034	1	0.240	0.159	0.000
UKB_23099_Body_fat_percentage_ENSG00000099365.10_Small_Intestine_Terminal_Ileum	2	0.984	1	1.504	0.429	0.000
UKB_23099_Body_fat_percentage_ENSG00000157315.4_Whole_Blood	4	2.028	2	0.233	0.073	0.585
UKB_23099_Body_fat_percentage_ENSG00000238290.1_Brain_Frontal_Cortex_BA9	2	0.943	1	-0.431	0.141	0.000
UKB_23099_Body_fat_percentage_ENSG00000166169.16_Heart_Atrial_Appendage	2	0.915	1	0.949	0.365	0.000
UKB_23099_Body_fat_percentage_ENSG00000099365.10_Lung	2	1.008	1	-0.444	0.246	0.000
UKB_23099_Body_fat_percentage_ENSG00000089847.12_Pancreas	4	2.135	2	0.213	0.110	0.730
UKB_23099_Body_fat_percentage_ENSG00000187098.14_Artery_Aorta	3	0.986	1	-0.523	0.192	0.000
UKB_23099_Body_fat_percentage_ENSG00000238290.1_Testis	4	2.026	2	-0.131	0.033	0.000
UKB_23099_Body_fat_percentage_ENSG00000233333.2_Adrenal_Gland	3	1.512	2	0.440	0.249	0.649
UKB_23099_Body_fat_percentage_ENSG00000166169.16_Brain_Cortex	2	0.821	1	-1.040	0.448	0.000
UKB_23099_Body_fat_percentage_ENSG00000099365.10_Vagina	3	1.548	2	0.218	0.159	0.000
UKB_23099_Body_fat_percentage_ENSG00000254272.1_Artery_Tibial	3	0.686	1	0.630	0.304	0.000
UKB_23099_Body_fat_percentage_ENSG00000166169.16_Colon_Transverse	2	0.530	1	0.424	0.339	0.000
UKB_23099_Body_fat_percentage_ENSG00000099365.10_Esophagus_Gastroesophageal_Junction	2	0.954	1	1.259	0.305	0.000
UKB_23099_Body_fat_percentage_ENSG00000238290.1_Nerve_Tibial	3	0.927	1	-0.512	0.174	0.000
UKB_23099_Body_fat_percentage_ENSG00000187098.14_Brain_Cortex	2	0.912	1	-0.417	0.312	0.000
UKB_23099_Body_fat_percentage_ENSG00000233333.2_Small_Intestine_Terminal_Ileum	3	0.975	1	-0.005	0.306	0.000
UKB_23099_Body_fat_percentage_ENSG00000099365.10_Pancreas	3	1.144	1	0.690	0.126	0.000
UKB_23099_Body_fat_percentage_ENSG00000166169.16_Spleen	3	0.741	1	1.295	0.551	0.000
UKB_23099_Body_fat_percentage_ENSG00000099365.10_Artery_Aorta	3	1.198	1	0.584	0.104	0.000
UKB_23099_Body_fat_percentage_ENSG00000166169.16_Artery_Coronary	2	0.571	1	-1.152	0.535	0.000
UKB_23099_Body_fat_percentage_ENSG00000157315.4_Breast_Mammary_Tissue	3	1.022	1	0.660	0.257	0.000
UKB_23099_Body_fat_percentage_ENSG00000187098.14_Spleen	3	1.178	1	0.031	0.106	0.000
UKB_23099_Body_fat_percentage_ENSG00000166169.16_Adipose_Visceral_Omentum	2	0.953	1	-0.851	0.304	0.000
UKB_23099_Body_fat_percentage_ENSG00000233333.2_Spleen	3	1.097	1	0.668	0.224	0.000
UKB_23099_Body_fat_percentage_ENSG00000125901.5_Brain_Substantia_nigra	3	0.963	1	-0.135	0.247	0.000
UKB_23099_Body_fat_percentage_ENSG00000099365.10_Cells_Cultured_fibroblasts	3	1.840	2	0.099	0.150	0.949
UKB_23099_Body_fat_percentage_ENSG00000175866.15_Testis	3	1.378	2	0.221	0.218	0.000
UKB_23099_Body_fat_percentage_ENSG00000176732.6_Brain_Anterior_cingulate_cortex_BA24	3	1.119	1	0.801	0.309	0.000
UKB_23099_Body_fat_percentage_ENSG00000197008.9_Brain_Frontal_Cortex_BA9	3	1.167	1	0.248	0.194	0.000
UKB_23099_Body_fat_percentage_ENSG00000272994.1_Adrenal_Gland	4	0.907	1	-0.165	0.168	0.000
UKB_23099_Body_fat_percentage_ENSG00000157315.4_Artery_Aorta	4	1.266	1	0.883	0.366	0.000
UKB_23099_Body_fat_percentage_ENSG00000242435.1_Testis	3	1.229	1	0.453	0.193	0.000
UKB_23099_Body_fat_percentage_ENSG00000238290.1_Brain_Hypothalamus	2	0.943	1	-0.463	0.154	0.000
UKB_23099_Body_fat_percentage_ENSG00000187098.14_Esophagus_Mucosa	3	1.013	1	0.260	0.202	0.000
UKB_23099_Body_fat_percentage_ENSG00000166169.16_Breast_Mammary_Tissue	3	0.927	1	0.351	0.283	0.000
UKB_23099_Body_fat_percentage_ENSG00000254272.1_Skin_Sun_Exposed	2	0.998	1	0.538	0.240	0.000
UKB_23099_Body_fat_percentage_ENSG00000099365.10_Breast_Mammary_Tissue	2	0.991	1	1.206	0.284	0.000
UKB_23099_Body_fat_percentage_ENSG00000233333.2_Colon_Transverse	3	0.978	1	-0.192	0.275	0.000
UKB_23099_Body_fat_percentage_ENSG00000238290.1_Adipose_Visceral_Omentum	3	1.018	1	-0.557	0.191	0.000
UKB_23099_Body_fat_percentage_ENSG00000176732.6_Minor_Salivary_Gland	3	1.810	2	0.121	0.197	0.911
UKB_23099_Body_fat_percentage_ENSG00000166169.16_Artery_Tibial	3	0.925	1	-0.982	0.401	0.000
UKB_23099_Body_fat_percentage_ENSG00000157315.4_Cells_Cultured_fibroblasts	4	1.444	2	0.564	0.226	0.145
UKB_23099_Body_fat_percentage_ENSG00000242247.10_Artery_Coronary	3	0.825	1	0.827	0.455	0.000
UKB_23099_Body_fat_percentage_ENSG00000099365.10_Brain_Cerebellar_Hemisphere	3	1.173	1	1.152	0.323	0.000
UKB_23099_Body_fat_percentage_ENSG00000214309.4_Artery_Coronary	3	1.238	1	-0.465	0.205	0.000
UKB_23099_Body_fat_percentage_ENSG00000099365.10_Whole_Blood	3	0.985	1	-1.904	0.517	0.000
UKB_23099_Body_fat_percentage_ENSG00000176732.6_Uterus	2	0.942	1	-0.621	0.306	0.000
UKB_23099_Body_fat_percentage_ENSG00000175866.15_Nerve_Tibial	6	3.693	4	0.137	0.072	0.581
UKB_23099_Body_fat_percentage_ENSG00000125901.5_Skin_Sun_Exposed	3	1.072	1	0.026	0.226	0.000
UKB_23099_Body_fat_percentage_ENSG00000166169.16_Testis	3	1.130	1	0.602	0.209	0.000
UKB_23099_Body_fat_percentage_ENSG00000187098.14_Whole_Blood	2	0.976	1	0.294	0.247	0.000
UKB_23099_Body_fat_percentage_ENSG00000188243.12_Artery_Aorta	3	1.265	1	-0.390	0.276	0.000
UKB_23099_Body_fat_percentage_ENSG00000272994.1_Lung	5	2.689	3	-0.401	0.121	0.294
UKB_23099_Body_fat_percentage_ENSG00000157315.4_Esophagus_Gastroesophageal_Junction	3	0.612	1	0.333	0.330	0.000
UKB_23099_Body_fat_percentage_ENSG00000238290.1_Artery_Tibial	3	2.011	2	-0.127	0.102	0.800
UKB_23099_Body_fat_percentage_ENSG00000242435.1_Artery_Tibial	3	1.493	1	0.599	0.169	0.000
UKB_23099_Body_fat_percentage_ENSG00000176732.6_Kidney_Cortex	2	0.971	1	0.745	0.333	0.000
UKB_23099_Body_fat_percentage_ENSG00000214309.4_Prostate	2	0.990	1	-0.393	0.168	0.000
UKB_23099_Body_fat_percentage_ENSG00000166169.16_Brain_Cerebellar_Hemisphere	2	0.802	1	1.328	0.507	0.000
UKB_23099_Body_fat_percentage_ENSG00000233333.2_Pancreas	3	0.971	1	0.594	0.223	0.000
UKB_23099_Body_fat_percentage_ENSG00000123119.11_Adipose_Subcutaneous	3	0.979	1	-0.460	0.236	0.000
UKB_23099_Body_fat_percentage_ENSG00000176732.6_Liver	3	1.235	1	0.461	0.305	0.000
UKB_23099_Body_fat_percentage_ENSG00000116729.13_Colon_Sigmoid	3	1.031	1	-0.385	0.146	0.000
UKB_23099_Body_fat_percentage_ENSG00000157315.4_Pancreas	4	2.030	2	0.074	0.032	0.823
UKB_23099_Body_fat_percentage_ENSG00000248690.6_Brain_Cortex	3	1.419	2	-0.103	0.270	0.000
UKB_23099_Body_fat_percentage_ENSG00000157315.4_Nerve_Tibial	4	1.977	2	0.466	0.180	0.251
UKB_23099_Body_fat_percentage_ENSG00000254272.1_Artery_Aorta	2	0.818	1	0.694	0.341	0.000
UKB_23099_Body_fat_percentage_ENSG00000116729.13_Adipose_Subcutaneous	4	1.888	2	-0.354	0.209	0.000
UKB_23099_Body_fat_percentage_ENSG00000214309.4_Muscle_Skeletal	3	1.032	1	-0.406	0.182	0.000
UKB_23099_Body_fat_percentage_ENSG00000176732.6_Nerve_Tibial	4	2.152	2	0.068	0.074	0.932
UKB_23099_Body_fat_percentage_ENSG00000238290.1_Brain_Caudate_basal_ganglia	2	1.006	1	-0.596	0.212	0.000
UKB_23099_Body_fat_percentage_ENSG00000188243.12_Cells_Cultured_fibroblasts	3	0.976	1	0.514	0.347	0.000
UKB_23099_Body_fat_percentage_ENSG00000250654.7_Cells_EBV-transformed_lymphocytes	3	0.811	1	0.157	0.327	0.000
UKB_23099_Body_fat_percentage_ENSG00000238290.1_Brain_Anterior_cingulate_cortex_BA24	2	1.010	1	-0.474	0.156	0.000
UKB_23099_Body_fat_percentage_ENSG00000230521.1_Brain_Putamen_basal_ganglia	5	2.506	2	0.277	0.112	0.074
UKB_23099_Body_fat_percentage_ENSG00000157315.4_Testis	4	2.037	2	0.328	0.103	0.438
UKB_23099_Body_fat_percentage_ENSG00000175866.15_Cells_EBV-transformed_lymphocytes	3	1.020	1	0.113	0.195	0.000
UKB_23099_Body_fat_percentage_ENSG00000123119.11_Skin_Sun_Exposed	2	0.633	1	-0.661	0.495	0.000
UKB_23099_Body_fat_percentage_ENSG00000197008.9_Testis	3	1.107	1	0.350	0.120	0.000
UKB_23099_Body_fat_percentage_ENSG00000187098.14_Nerve_Tibial	3	1.127	1	-0.676	0.261	0.000
UKB_23099_Body_fat_percentage_ENSG00000250654.7_Nerve_Tibial	4	1.075	1	0.045	0.244	0.000
UKB_23099_Body_fat_percentage_ENSG00000254272.1_Minor_Salivary_Gland	2	0.847	1	0.607	0.321	0.000
UKB_23099_Body_fat_percentage_ENSG00000238290.1_Liver	2	0.817	1	-0.980	0.414	0.000
UKB_23099_Body_fat_percentage_ENSG00000157315.4_Artery_Tibial	3	1.037	1	0.652	0.246	0.000
UKB_23099_Body_fat_percentage_ENSG00000175866.15_Brain_Spinal_cord_cervical_c-1	3	0.820	1	0.525	0.191	0.000
UKB_23099_Body_fat_percentage_ENSG00000254272.1_Brain_Cerebellar_Hemisphere	3	0.752	1	0.915	0.527	0.000
UKB_23099_Body_fat_percentage_ENSG00000238290.1_Brain_Putamen_basal_ganglia	2	0.961	1	-0.490	0.165	0.000
UKB_23099_Body_fat_percentage_ENSG00000116729.13_Heart_Left_Ventricle	3	0.614	1	-0.889	0.430	0.000
UKB_23099_Body_fat_percentage_ENSG00000175866.15_Lung	4	1.219	1	-0.373	0.200	0.000
UKB_23099_Body_fat_percentage_ENSG00000238290.1_Thyroid	3	1.235	1	-0.664	0.241	0.000
UKB_23099_Body_fat_percentage_ENSG00000254272.1_Thyroid	2	0.865	1	0.298	0.265	0.000
UKB_23099_Body_fat_percentage_ENSG00000242435.1_Adipose_Visceral_Omentum	3	1.024	1	0.605	0.234	0.000
UKB_23099_Body_fat_percentage_ENSG00000157315.4_Brain_Caudate_basal_ganglia	2	0.675	1	0.390	0.327	0.000
UKB_23099_Body_fat_percentage_ENSG00000187098.14_Thyroid	3	2.012	2	-0.202	0.105	0.746
UKB_23099_Body_fat_percentage_ENSG00000188243.12_Esophagus_Gastroesophageal_Junction	3	0.653	1	-1.178	0.562	0.000
UKB_23099_Body_fat_percentage_ENSG00000272994.1_Esophagus_Muscularis	4	2.913	3	-0.078	0.101	0.862
UKB_23099_Body_fat_percentage_ENSG00000123119.11_Thyroid	4	2.614	3	0.220	0.154	0.668
UKB_23099_Body_fat_percentage_ENSG00000176732.6_Brain_Hypothalamus	3	1.231	1	0.843	0.334	0.000
UKB_23099_Body_fat_percentage_ENSG00000157315.4_Adipose_Visceral_Omentum	3	1.061	1	0.484	0.180	0.000
UKB_23099_Body_fat_percentage_ENSG00000116729.13_Whole_Blood	6	4.334	5	0.123	0.068	0.204
UKB_23099_Body_fat_percentage_ENSG00000089847.12_Esophagus_Gastroesophageal_Junction	4	1.628	1	0.336	0.124	0.000
UKB_23099_Body_fat_percentage_ENSG00000248690.6_Esophagus_Gastroesophageal_Junction	3	1.092	1	-0.086	0.264	0.000
UKB_23099_Body_fat_percentage_ENSG00000242247.10_Brain_Substantia_nigra	3	1.054	1	0.395	0.241	0.000
UKB_23099_Body_fat_percentage_ENSG00000176732.6_Adipose_Visceral_Omentum	3	2.010	2	0.074	0.107	0.929
UKB_23099_Body_fat_percentage_ENSG00000238290.1_Colon_Sigmoid	3	1.132	1	-0.527	0.213	0.000
UKB_23099_Body_fat_percentage_ENSG00000157315.4_Stomach	3	1.193	1	0.141	0.070	0.000
UKB_23099_Body_fat_percentage_ENSG00000250654.7_Thyroid	3	1.050	1	0.046	0.276	0.000
UKB_23099_Body_fat_percentage_ENSG00000188243.12_Brain_Anterior_cingulate_cortex_BA24	3	0.869	1	1.015	0.480	0.000
UKB_23099_Body_fat_percentage_ENSG00000254272.1_Brain_Cerebellum	2	0.947	1	0.459	0.235	0.000
UKB_23099_Body_fat_percentage_ENSG00000123119.11_Skin_Not_Sun_Exposed	3	1.821	2	0.126	0.159	0.767
UKB_23099_Body_fat_percentage_ENSG00000238290.1_Brain_Cerebellum	3	0.944	1	-0.596	0.215	0.000
UKB_23099_Body_fat_percentage_ENSG00000157315.4_Spleen	4	2.040	2	0.315	0.092	0.028
UKB_23099_Body_fat_percentage_ENSG00000175866.15_Liver	3	0.564	1	-0.816	0.360	0.000
UKB_23099_Body_fat_percentage_ENSG00000188243.12_Brain_Cortex	2	0.823	1	0.410	0.292	0.000
UKB_23099_Body_fat_percentage_ENSG00000242435.1_Brain_Anterior_cingulate_cortex_BA24	2	0.621	1	1.410	0.660	0.000
UKB_23099_Body_fat_percentage_ENSG00000157315.4_Colon_Transverse	4	2.388	2	0.195	0.071	0.734
UKB_23099_Body_fat_percentage_ENSG00000254272.1_Breast_Mammary_Tissue	2	0.909	1	0.718	0.362	0.000
UKB_23099_Body_fat_percentage_ENSG00000238290.1_Adipose_Subcutaneous	3	1.491	2	-0.487	0.166	0.014
UKB_23099_Body_fat_percentage_ENSG00000116729.13_Thyroid	4	2.756	3	-0.439	0.155	0.000
UKB_23099_Body_fat_percentage_ENSG00000157315.4_Brain_Frontal_Cortex_BA9	2	0.968	1	0.429	0.250	0.000
UKB_23099_Body_fat_percentage_ENSG00000242435.1_Liver	3	1.134	1	0.815	0.270	0.000
UKB_23099_Body_fat_percentage_ENSG00000175866.15_Cells_Cultured_fibroblasts	5	2.733	3	-0.145	0.141	0.689
UKB_23099_Body_fat_percentage_ENSG00000188243.12_Uterus	2	0.914	1	-1.012	0.404	0.000
UKB_23099_Body_fat_percentage_ENSG00000176732.6_Artery_Tibial	4	2.046	2	0.118	0.118	0.922
UKB_23099_Body_fat_percentage_ENSG00000157315.4_Skin_Not_Sun_Exposed	4	2.026	2	0.345	0.101	0.000
UKB_23099_Body_fat_percentage_ENSG00000123119.11_Heart_Atrial_Appendage	3	1.743	2	0.567	0.188	0.050
UKB_23099_Body_fat_percentage_ENSG00000254272.1_Adipose_Subcutaneous	2	0.988	1	0.595	0.282	0.000
UKB_23099_Body_fat_percentage_ENSG00000188243.12_Liver	3	0.761	1	0.462	0.344	0.000
UKB_23099_Body_fat_percentage_ENSG00000272994.1_Small_Intestine_Terminal_Ileum	4	1.718	2	-0.355	0.509	0.893
UKB_23099_Body_fat_percentage_ENSG00000179774.8_Esophagus_Gastroesophageal_Junction	3	1.037	1	0.002	0.148	0.000
UKB_23099_Body_fat_percentage_ENSG00000214309.4_Cells_Cultured_fibroblasts	3	1.059	1	-0.179	0.072	0.000
UKB_23099_Body_fat_percentage_ENSG00000242247.10_Skin_Sun_Exposed	4	1.299	1	0.264	0.091	0.000
UKB_23099_Body_fat_percentage_ENSG00000242435.1_Thyroid	4	2.096	2	0.500	0.161	0.550
UKB_23099_Body_fat_percentage_ENSG00000250654.7_Lung	2	0.730	1	-0.362	0.262	0.000
UKB_23099_Body_fat_percentage_ENSG00000116729.13_Brain_Putamen_basal_ganglia	4	1.240	1	-0.235	0.284	0.000
UKB_23099_Body_fat_percentage_ENSG00000157315.4_Heart_Left_Ventricle	2	0.520	1	1.036	0.467	0.000
UKB_23099_Body_fat_percentage_ENSG00000123119.11_Pancreas	3	1.173	1	-0.129	0.161	0.000
UKB_23099_Body_fat_percentage_ENSG00000238290.1_Heart_Atrial_Appendage	2	0.864	1	-0.795	0.307	0.000
UKB_23099_Body_fat_percentage_ENSG00000116729.13_Liver	4	0.920	1	0.098	0.307	0.000
UKB_23099_Body_fat_percentage_ENSG00000188243.12_Whole_Blood	2	0.997	1	0.364	0.227	0.000
UKB_23099_Body_fat_percentage_ENSG00000204625.10_Brain_Caudate_basal_ganglia	6	1.353	2	0.399	0.321	0.000
UKB_23099_Body_fat_percentage_ENSG00000272994.1_Brain_Amygdala	3	0.668	1	-1.245	0.507	0.000
UKB_23099_Body_fat_percentage_ENSG00000157315.4_Thyroid	4	2.331	2	0.270	0.105	0.000
UKB_23099_Body_fat_percentage_ENSG00000123119.11_Esophagus_Mucosa	2	0.986	1	-0.642	0.286	0.000
UKB_23099_Body_fat_percentage_ENSG00000238290.1_Esophagus_Mucosa	3	1.306	2	-0.159	0.204	0.640
UKB_23099_Body_fat_percentage_ENSG00000116729.13_Cells_Cultured_fibroblasts	3	2.006	2	0.113	0.085	0.739
UKB_23099_Body_fat_percentage_ENSG00000175866.15_Artery_Aorta	3	1.059	1	-0.175	0.205	0.000
UKB_23099_Body_fat_percentage_ENSG00000272994.1_Skin_Sun_Exposed	4	1.624	2	-0.310	0.150	0.821
UKB_23099_Body_fat_percentage_ENSG00000197008.9_Brain_Hypothalamus	3	1.523	2	0.326	0.126	0.402
UKB_23099_Body_fat_percentage_ENSG00000157315.4_Adipose_Subcutaneous	4	2.161	2	0.303	0.119	0.575
UKB_23099_Body_fat_percentage_ENSG00000176732.6_Brain_Caudate_basal_ganglia	3	2.000	2	-0.500	0.231	0.000
UKB_23099_Body_fat_percentage_ENSG00000238290.1_Brain_Hippocampus	2	0.975	1	-0.401	0.137	0.000
UKB_23099_Body_fat_percentage_ENSG00000123119.11_Cells_Cultured_fibroblasts	4	2.244	3	-0.221	0.123	0.525
UKB_23099_Body_fat_percentage_ENSG00000250654.7_Esophagus_Muscularis	3	0.636	1	0.218	0.401	0.000
UKB_23099_Body_fat_percentage_ENSG00000116729.13_Esophagus_Gastroesophageal_Junction	3	1.023	1	-0.322	0.120	0.000
UKB_23099_Body_fat_percentage_ENSG00000238290.1_Brain_Spinal_cord_cervical_c-1	3	1.863	2	-0.357	0.095	0.000
UKB_23099_Body_fat_percentage_ENSG00000248690.6_Testis	3	0.980	1	0.500	0.278	0.000
UKB_23099_Body_fat_percentage_ENSG00000176732.6_Stomach	3	1.892	2	0.224	0.174	0.906
UKB_23099_Body_fat_percentage_ENSG00000214309.4_Artery_Aorta	2	1.020	1	-0.271	0.112	0.000
UKB_23099_Body_fat_percentage_ENSG00000175866.15_Pancreas	4	1.705	2	-0.113	0.264	0.000
UKB_23099_Body_fat_percentage_ENSG00000238290.1_Lung	2	1.004	1	-0.648	0.232	0.000
UKB_23099_Body_fat_percentage_ENSG00000157315.4_Liver	3	1.804	2	0.174	0.072	0.733
UKB_23099_Body_fat_percentage_ENSG00000116729.13_Brain_Cortex	3	1.116	1	-0.137	0.207	0.000
UKB_23099_Body_fat_percentage_ENSG00000242435.1_Brain_Putamen_basal_ganglia	3	0.721	1	1.523	0.808	0.000
UKB_23099_Body_fat_percentage_ENSG00000157315.4_Kidney_Cortex	4	1.957	2	0.309	0.167	0.626
UKB_23099_Body_fat_percentage_ENSG00000123119.11_Artery_Aorta	4	1.230	1	-0.800	0.303	0.000
UKB_23099_Body_fat_percentage_ENSG00000146112.11_Liver	3	0.880	1	0.191	0.162	0.000
UKB_23099_Body_fat_percentage_ENSG00000116729.13_Esophagus_Muscularis	3	1.044	1	-0.299	0.110	0.000
UKB_23099_Body_fat_percentage_ENSG00000089847.12_Cells_Cultured_fibroblasts	4	2.197	2	0.191	0.082	0.573
UKB_23099_Body_fat_percentage_ENSG00000176732.6_Spleen	3	1.989	2	-0.456	0.218	0.000
UKB_23099_Body_fat_percentage_ENSG00000175866.15_Esophagus_Gastroesophageal_Junction	3	1.121	1	0.315	0.182	0.000
UKB_23099_Body_fat_percentage_ENSG00000242435.1_Adipose_Subcutaneous	3	1.167	1	0.625	0.185	0.000
UKB_23099_Body_fat_percentage_ENSG00000238290.1_Esophagus_Muscularis	3	2.010	2	-0.094	0.125	0.785
UKB_23099_Body_fat_percentage_ENSG00000188243.12_Heart_Left_Ventricle	3	1.001	1	-0.291	0.190	0.000
UKB_23099_Body_fat_percentage_ENSG00000250654.7_Colon_Sigmoid	2	0.624	1	0.078	0.429	0.000
UKB_23099_Body_fat_percentage_ENSG00000116729.13_Small_Intestine_Terminal_Ileum	3	0.991	1	-0.086	0.198	0.000
UKB_23099_Body_fat_percentage_ENSG00000176732.6_Colon_Transverse	3	1.520	2	0.342	0.160	0.871
UKB_23099_Body_fat_percentage_ENSG00000125901.5_Ovary	4	2.167	2	-0.233	0.106	0.602
UKB_23099_Body_fat_percentage_ENSG00000116729.13_Artery_Tibial	3	1.539	2	-0.257	0.199	0.781
UKB_23099_Body_fat_percentage_ENSG00000238290.1_Small_Intestine_Terminal_Ileum	2	0.808	1	-0.784	0.343	0.000
UKB_23099_Body_fat_percentage_ENSG00000175866.15_Colon_Sigmoid	4	2.566	3	-0.035	0.149	0.490
UKB_23099_Body_fat_percentage_ENSG00000250654.7_Skin_Sun_Exposed	2	0.590	1	-0.093	0.236	0.000
UKB_23099_Body_fat_percentage_ENSG00000197008.9_Nerve_Tibial	4	1.706	2	0.146	0.115	0.000
UKB_23099_Body_fat_percentage_ENSG00000238290.1_Brain_Amygdala	3	1.030	1	-0.722	0.269	0.000
UKB_23099_Body_fat_percentage_ENSG00000188243.12_Thyroid	3	0.789	1	0.520	0.419	0.000
UKB_23099_Body_fat_percentage_ENSG00000214309.4_Brain_Cortex	3	1.037	1	-0.326	0.136	0.000
UKB_23099_Body_fat_percentage_ENSG00000238290.1_Brain_Substantia_nigra	2	0.942	1	-0.634	0.227	0.000
UKB_23099_Body_fat_percentage_ENSG00000238290.1_Artery_Coronary	2	0.779	1	-0.975	0.422	0.000
UKB_23099_Body_fat_percentage_ENSG00000272994.1_Ovary	3	1.044	1	-0.193	0.220	0.000
UKB_23099_Body_fat_percentage_ENSG00000116729.13_Nerve_Tibial	5	3.644	4	-0.005	0.129	0.376
UKB_23099_Body_fat_percentage_ENSG00000204625.10_Small_Intestine_Terminal_Ileum	5	1.330	1	-0.273	0.213	0.000
UKB_23099_Body_fat_percentage_ENSG00000176732.6_Brain_Nucleus_accumbens_basal_ganglia	2	0.985	1	-0.576	0.276	0.000
UKB_23099_Body_fat_percentage_ENSG00000238290.1_Muscle_Skeletal	3	1.009	1	-0.705	0.261	0.000
UKB_23099_Body_fat_percentage_ENSG00000175866.15_Heart_Left_Ventricle	4	1.803	2	0.005	0.150	0.561
UKB_23099_Body_fat_percentage_ENSG00000179774.8_Pancreas	2	1.014	1	0.002	0.092	0.000
UKB_23099_Body_fat_percentage_ENSG00000214309.4_Pancreas	2	0.952	1	-0.489	0.216	0.000
UKB_23099_Body_fat_percentage_ENSG00000272994.1_Artery_Coronary	4	2.112	2	-0.591	0.263	0.855
UKB_23099_Body_fat_percentage_ENSG00000176732.6_Skin_Not_Sun_Exposed	3	1.433	1	-0.475	0.222	0.000
UKB_23099_Body_fat_percentage_ENSG00000242435.1_Colon_Sigmoid	3	1.635	2	0.480	0.142	0.000
UKB_23099_Body_fat_percentage_ENSG00000125901.5_Artery_Coronary	3	0.845	1	-0.892	0.428	0.000
UKB_23099_Body_fat_percentage_ENSG00000116729.13_Testis	5	3.255	3	0.103	0.070	0.000
UKB_23099_Body_fat_percentage_ENSG00000248690.6_Nerve_Tibial	3	1.312	1	-0.056	0.165	0.000
UKB_23099_Body_fat_percentage_ENSG00000214309.4_Esophagus_Gastroesophageal_Junction	2	0.994	1	-0.347	0.145	0.000
UKB_23099_Body_fat_percentage_ENSG00000175866.15_Whole_Blood	5	2.894	3	0.091	0.147	0.000
UKB_23099_Body_fat_percentage_ENSG00000250654.7_Artery_Tibial	3	1.079	1	-0.769	0.286	0.000
UKB_23099_Body_fat_percentage_ENSG00000188243.12_Brain_Cerebellar_Hemisphere	3	1.136	1	0.334	0.236	0.000
UKB_23099_Body_fat_percentage_ENSG00000116729.13_Lung	3	0.613	1	-0.826	0.478	0.000
UKB_23099_Body_fat_percentage_ENSG00000272994.1_Prostate	4	1.891	2	-0.853	0.420	0.769
UKB_23099_Body_fat_percentage_ENSG00000242435.1_Esophagus_Mucosa	4	1.921	2	0.336	0.179	0.821
UKB_23099_Body_fat_percentage_ENSG00000238290.1_Cells_Cultured_fibroblasts	2	0.917	1	-0.888	0.361	0.000
UKB_23099_Body_fat_percentage_ENSG00000188243.12_Brain_Putamen_basal_ganglia	3	1.090	1	0.326	0.230	0.000
UKB_23099_Body_fat_percentage_ENSG00000084676.15_Liver	4	1.972	2	-0.072	0.137	0.000
UKB_23099_Body_fat_percentage_ENSG00000188243.12_Colon_Sigmoid	3	1.023	1	-0.336	0.222	0.000
UKB_23099_Body_fat_percentage_ENSG00000116729.13_Esophagus_Mucosa	4	1.977	2	0.091	0.146	0.851
UKB_23099_Body_fat_percentage_ENSG00000272994.1_Muscle_Skeletal	4	1.968	2	-0.158	0.169	0.000
UKB_23099_Body_fat_percentage_ENSG00000238290.1_Artery_Aorta	3	2.007	2	-0.261	0.132	0.787
UKB_23099_Body_fat_percentage_ENSG00000214309.4_Vagina	2	0.920	1	-0.538	0.243	0.000
UKB_23099_Body_fat_percentage_ENSG00000125901.5_Muscle_Skeletal	3	1.038	1	-0.336	0.125	0.000
UKB_23099_Body_fat_percentage_ENSG00000214309.4_Whole_Blood	2	0.982	1	-0.227	0.093	0.000
UKB_23099_Body_fat_percentage_ENSG00000188243.12_Adipose_Subcutaneous	3	0.727	1	-1.179	0.539	0.000
UKB_23099_Body_fat_percentage_ENSG00000238290.1_Brain_Cortex	3	1.004	1	-0.435	0.143	0.000
UKB_23099_Body_fat_percentage_ENSG00000116729.13_Colon_Transverse	3	2.006	2	-0.093	0.146	0.830
UKB_23099_Body_fat_percentage_ENSG00000250654.7_Esophagus_Gastroesophageal_Junction	2	0.923	1	0.133	0.315	0.000
UKB_23099_Body_fat_percentage_ENSG00000242435.1_Heart_Atrial_Appendage	3	0.657	1	1.484	0.741	0.000
UKB_23099_Body_fat_percentage_ENSG00000175866.15_Thyroid	6	4.091	4	-0.235	0.074	0.294
UKB_23099_Body_fat_percentage_ENSG00000238290.1_Esophagus_Gastroesophageal_Junction	3	1.781	2	-0.072	0.146	0.567
UKB_23099_Body_fat_percentage_ENSG00000084676.15_Minor_Salivary_Gland	2	0.528	1	-0.033	0.480	0.000
UKB_23099_Body_fat_percentage_ENSG00000230521.1_Heart_Left_Ventricle	5	2.122	2	0.186	0.075	0.602
UKB_23099_Body_fat_percentage_ENSG00000204625.10_Esophagus_Muscularis	7	1.313	1	-0.090	0.098	0.000
UKB_23099_Body_fat_percentage_ENSG00000116729.13_Heart_Atrial_Appendage	2	0.647	1	-0.820	0.471	0.000
UKB_23099_Body_fat_percentage_ENSG00000179774.8_Brain_Cortex	4	1.062	1	-0.111	0.349	0.000
UKB_23099_Body_fat_percentage_ENSG00000238290.1_Pituitary	2	0.841	1	-0.956	0.405	0.000
UKB_23099_Body_fat_percentage_ENSG00000146112.11_Uterus	2	0.887	1	-0.647	0.284	0.000
UKB_23099_Body_fat_percentage_ENSG00000250654.7_Spleen	4	1.270	1	0.052	0.273	0.000
UKB_23099_Body_fat_percentage_ENSG00000238290.1_Brain_Cerebellar_Hemisphere	3	1.023	1	-0.661	0.237	0.000
UKB_23099_Body_fat_percentage_ENSG00000242435.1_Lung	3	1.111	1	0.898	0.337	0.000
UKB_23099_Body_fat_percentage_ENSG00000238290.1_Breast_Mammary_Tissue	2	0.786	1	-0.931	0.388	0.000
UKB_23099_Body_fat_percentage_ENSG00000084676.15_Adipose_Subcutaneous	4	1.526	1	-0.025	0.137	0.000
UKB_23099_Body_fat_percentage_ENSG00000250654.7_Esophagus_Mucosa	3	1.030	1	-0.010	0.309	0.000
UKB_23099_Body_fat_percentage_ENSG00000188243.12_Brain_Cerebellum	2	0.714	1	0.425	0.318	0.000
UKB_23099_Body_fat_percentage_ENSG00000244056.3_Colon_Transverse	4	1.903	2	0.542	0.177	0.000
UKB_23099_Body_fat_percentage_ENSG00000188243.12_Colon_Transverse	2	0.650	1	-1.139	0.487	0.000
UKB_23099_Body_fat_percentage_ENSG00000244056.3_Esophagus_Mucosa	3	1.301	1	-1.578	0.537	0.000
UKB_23099_Body_fat_percentage_ENSG00000214309.4_Pituitary	3	1.025	1	-0.409	0.172	0.000
UKB_23099_Body_fat_percentage_ENSG00000250654.7_Skin_Not_Sun_Exposed	3	0.709	1	-0.069	0.274	0.000
UKB_23099_Body_fat_percentage_ENSG00000244056.3_Heart_Atrial_Appendage	3	1.186	1	1.214	0.457	0.000
UKB_23099_Body_fat_percentage_ENSG00000179774.8_Uterus	2	0.858	1	-0.199	0.362	0.000
UKB_23099_Body_fat_percentage_ENSG00000272994.1_Cells_Cultured_fibroblasts	4	1.978	2	-0.186	0.198	0.000
UKB_23099_Body_fat_percentage_ENSG00000242435.1_Brain_Spinal_cord_cervical_c-1	3	1.021	1	0.827	0.268	0.000
UKB_23099_Body_fat_percentage_ENSG00000188243.12_Spleen	3	0.910	1	0.542	0.349	0.000
UKB_23099_Body_fat_percentage_ENSG00000244056.3_Stomach	3	1.074	1	1.350	0.480	0.000
UKB_23099_Body_fat_percentage_ENSG00000242435.1_Cells_EBV-transformed_lymphocytes	3	1.066	2	0.799	0.424	0.209
UKB_23099_Body_fat_percentage_ENSG00000244056.3_Brain_Nucleus_accumbens_basal_ganglia	4	1.713	2	-1.092	0.336	0.004
UKB_23099_Body_fat_percentage_ENSG00000214309.4_Brain_Cerebellar_Hemisphere	2	1.001	1	-0.361	0.151	0.000
UKB_23099_Body_fat_percentage_ENSG00000188243.12_Heart_Atrial_Appendage	2	0.993	1	-0.304	0.200	0.000
UKB_23099_Body_fat_percentage_ENSG00000242435.1_Muscle_Skeletal	3	1.074	1	0.773	0.234	0.000
UKB_23099_Body_fat_percentage_ENSG00000244056.3_Lung	3	1.057	1	0.655	0.324	0.000
UKB_23099_Body_fat_percentage_ENSG00000242247.10_Esophagus_Muscularis	4	1.753	2	0.227	0.118	0.000
UKB_23099_Body_fat_percentage_ENSG00000146112.11_Esophagus_Gastroesophageal_Junction	2	0.977	1	-0.541	0.227	0.000
UKB_23099_Body_fat_percentage_ENSG00000214309.4_Breast_Mammary_Tissue	2	0.976	1	-0.489	0.213	0.000
UKB_23099_Body_fat_percentage_ENSG00000244056.3_Nerve_Tibial	4	2.029	2	-0.066	0.134	0.000
UKB_23099_Body_fat_percentage_ENSG00000179774.8_Liver	2	1.016	1	0.001	0.092	0.000
UKB_23099_Body_fat_percentage_ENSG00000206337.10_Stomach	3	1.256	1	-0.370	0.261	0.000
UKB_23099_Body_fat_percentage_ENSG00000188243.12_Brain_Nucleus_accumbens_basal_ganglia	3	1.347	2	0.503	0.188	0.364
UKB_23099_Body_fat_percentage_ENSG00000069849.10_Brain_Anterior_cingulate_cortex_BA24	2	0.633	1	0.631	0.342	0.000
UKB_23099_Body_fat_percentage_ENSG00000197008.9_Adipose_Visceral_Omentum	4	2.103	2	0.242	0.150	0.891
UKB_23099_Body_fat_percentage_ENSG00000069849.10_Artery_Aorta	3	1.038	1	0.195	0.180	0.000
UKB_23099_Body_fat_percentage_ENSG00000275485.1_Ovary	2	0.950	1	0.923	0.369	0.000
UKB_23099_Body_fat_percentage_ENSG00000244056.3_Testis	3	1.221	1	0.802	0.203	0.000
UKB_23099_Body_fat_percentage_ENSG00000272994.1_Artery_Aorta	4	1.976	2	-0.090	0.157	0.000
UKB_23099_Body_fat_percentage_ENSG00000188243.12_Skin_Not_Sun_Exposed	3	0.847	1	-0.577	0.374	0.000
UKB_23099_Body_fat_percentage_ENSG00000089847.12_Artery_Aorta	4	2.522	3	0.196	0.104	0.778
UKB_23099_Body_fat_percentage_ENSG00000244056.3_Artery_Tibial	3	1.121	1	-0.063	0.117	0.000
UKB_23099_Body_fat_percentage_ENSG00000069849.10_Cells_Cultured_fibroblasts	4	2.066	2	0.112	0.116	0.919
UKB_23099_Body_fat_percentage_ENSG00000248690.6_Brain_Hypothalamus	3	1.086	1	-0.513	0.228	0.000
UKB_23099_Body_fat_percentage_ENSG00000214309.4_Stomach	2	0.988	1	-0.385	0.164	0.000
UKB_23099_Body_fat_percentage_ENSG00000244056.3_Prostate	3	0.774	1	0.037	0.191	0.000
UKB_23099_Body_fat_percentage_ENSG00000069849.10_Kidney_Cortex	3	1.016	1	-0.349	0.297	0.000
UKB_23099_Body_fat_percentage_ENSG00000069849.10_Whole_Blood	3	1.060	1	0.485	0.184	0.000
UKB_23099_Body_fat_percentage_ENSG00000244056.3_Ovary	3	1.459	1	0.663	0.332	0.000
UKB_23099_Body_fat_percentage_ENSG00000244056.3_Adipose_Visceral_Omentum	2	0.529	1	-0.053	0.219	0.000
UKB_23099_Body_fat_percentage_ENSG00000242435.1_Prostate	4	1.772	2	0.703	0.386	0.721
UKB_23099_Body_fat_percentage_ENSG00000188243.12_Adrenal_Gland	3	1.608	2	0.428	0.118	0.000
UKB_23099_Body_fat_percentage_ENSG00000272994.1_Brain_Cortex	3	1.166	1	1.534	0.648	0.000
UKB_23099_Body_fat_percentage_ENSG00000179774.8_Kidney_Cortex	2	0.812	1	-0.203	0.389	0.000
UKB_23099_Body_fat_percentage_ENSG00000214309.4_Colon_Transverse	3	1.156	1	-0.261	0.107	0.000
UKB_23099_Body_fat_percentage_ENSG00000244056.3_Artery_Coronary	3	1.473	2	0.054	0.320	0.866
UKB_23099_Body_fat_percentage_ENSG00000242435.1_Ovary	3	0.903	1	1.294	0.497	0.000
UKB_23099_Body_fat_percentage_ENSG00000188243.12_Nerve_Tibial	3	0.718	1	-0.477	0.295	0.000
UKB_23099_Body_fat_percentage_ENSG00000244056.3_Esophagus_Muscularis	3	1.332	1	-0.066	0.122	0.000
UKB_23099_Body_fat_percentage_ENSG00000069849.10_Heart_Left_Ventricle	3	0.891	1	0.477	0.348	0.000
UKB_23099_Body_fat_percentage_ENSG00000248690.6_Brain_Spinal_cord_cervical_c-1	2	0.592	1	-1.358	0.605	0.000
UKB_23099_Body_fat_percentage_ENSG00000272994.1_Pancreas	4	1.894	2	-0.780	0.408	0.802
UKB_23099_Body_fat_percentage_ENSG00000242435.1_Brain_Substantia_nigra	2	0.558	1	1.502	0.787	0.000
UKB_23099_Body_fat_percentage_ENSG00000179774.8_Nerve_Tibial	3	1.050	1	-0.004	0.162	0.000
UKB_23099_Body_fat_percentage_ENSG00000244056.3_Esophagus_Gastroesophageal_Junction	4	1.726	1	0.072	0.134	0.000
UKB_23099_Body_fat_percentage_ENSG00000069849.10_Adipose_Subcutaneous	2	0.911	1	0.631	0.257	0.000
UKB_23099_Body_fat_percentage_ENSG00000242435.1_Skin_Sun_Exposed	4	1.428	1	0.253	0.070	0.000
UKB_23099_Body_fat_percentage_ENSG00000125901.5_Brain_Spinal_cord_cervical_c-1	3	1.280	1	-0.724	0.347	0.000
UKB_23099_Body_fat_percentage_ENSG00000244056.3_Artery_Aorta	3	1.284	1	-0.073	0.126	0.000
UKB_23099_Body_fat_percentage_ENSG00000214309.4_Spleen	3	1.054	1	-0.314	0.130	0.000
UKB_23099_Body_fat_percentage_ENSG00000248690.6_Lung	3	0.859	1	-0.099	0.282	0.000
UKB_23099_Body_fat_percentage_ENSG00000244056.3_Cells_Cultured_fibroblasts	4	1.938	2	0.181	0.208	0.907
UKB_23099_Body_fat_percentage_ENSG00000084676.15_Colon_Sigmoid	3	1.079	1	-0.073	0.239	0.000
UKB_23099_Body_fat_percentage_ENSG00000188243.12_Brain_Spinal_cord_cervical_c-1	2	0.609	1	-0.630	0.413	0.000
UKB_23099_Body_fat_percentage_ENSG00000272994.1_Esophagus_Gastroesophageal_Junction	5	2.634	3	-0.221	0.108	0.818
UKB_23099_Body_fat_percentage_ENSG00000069849.10_Brain_Cerebellum	3	0.917	1	-0.552	0.321	0.000
UKB_23099_Body_fat_percentage_ENSG00000188243.12_Testis	3	1.189	1	0.174	0.048	0.000
UKB_23099_Body_fat_percentage_ENSG00000214309.4_Brain_Nucleus_accumbens_basal_ganglia	2	0.999	1	-0.383	0.163	0.000
UKB_23099_Body_fat_percentage_ENSG00000244056.3_Vagina	3	0.744	1	0.725	0.371	0.000
UKB_23099_Body_fat_percentage_ENSG00000069849.10_Esophagus_Mucosa	3	1.168	1	0.370	0.297	0.000
UKB_23099_Body_fat_percentage_ENSG00000125901.5_Lung	3	1.714	2	-0.254	0.171	0.754
UKB_23099_Body_fat_percentage_ENSG00000244056.3_Thyroid	3	1.555	2	-1.324	0.415	0.000
UKB_23099_Body_fat_percentage_ENSG00000214309.4_Skin_Not_Sun_Exposed	3	1.060	1	-0.205	0.082	0.000
UKB_23099_Body_fat_percentage_ENSG00000143382.14_Brain_Cerebellar_Hemisphere	3	0.659	1	-0.014	0.242	0.000
UKB_23099_Body_fat_percentage_ENSG00000143382.14_Whole_Blood	3	1.101	1	-0.115	0.142	0.000
UKB_23099_Body_fat_percentage_ENSG00000188243.12_Skin_Sun_Exposed	3	0.849	1	-0.557	0.339	0.000
UKB_23099_Body_fat_percentage_ENSG00000069849.10_Heart_Atrial_Appendage	3	1.043	1	0.602	0.241	0.000
UKB_23099_Body_fat_percentage_ENSG00000244056.3_Pituitary	3	1.316	1	-0.599	0.241	0.000
UKB_23099_Body_fat_percentage_ENSG00000089847.12_Adipose_Visceral_Omentum	5	2.979	3	0.133	0.105	0.782
UKB_23099_Body_fat_percentage_ENSG00000272994.1_Whole_Blood	5	3.091	3	-0.671	0.236	0.430
UKB_23099_Body_fat_percentage_ENSG00000242435.1_Esophagus_Muscularis	3	1.100	1	0.715	0.225	0.000
UKB_23099_Body_fat_percentage_ENSG00000204625.10_Pancreas	6	1.850	2	-0.074	0.080	0.000
UKB_23099_Body_fat_percentage_ENSG00000244056.3_Heart_Left_Ventricle	3	1.156	1	0.864	0.768	0.000
UKB_23099_Body_fat_percentage_ENSG00000069849.10_Stomach	3	0.778	1	0.568	0.289	0.000
UKB_23099_Body_fat_percentage_ENSG00000188315.7_Adrenal_Gland	2	1.007	1	0.525	0.190	0.000
UKB_23099_Body_fat_percentage_ENSG00000188315.7_Artery_Aorta	2	0.938	1	0.537	0.195	0.000
UKB_23099_Body_fat_percentage_ENSG00000188315.7_Cells_Cultured_fibroblasts	3	0.775	1	0.742	0.333	0.000
UKB_23099_Body_fat_percentage_ENSG00000188315.7_Artery_Coronary	3	0.966	1	0.727	0.306	0.000
UKB_23099_Body_fat_percentage_ENSG00000244056.3_Adipose_Subcutaneous	4	1.697	2	0.743	0.207	0.760
UKB_23099_Body_fat_percentage_ENSG00000069849.10_Adrenal_Gland	3	1.289	1	0.263	0.245	0.000
UKB_23099_Body_fat_percentage_ENSG00000188315.7_Esophagus_Mucosa	3	0.682	1	0.790	0.362	0.000
UKB_23099_Body_fat_percentage_ENSG00000143382.14_Adipose_Subcutaneous	4	1.277	2	-0.027	0.319	0.000
UKB_23099_Body_fat_percentage_ENSG00000188315.7_Esophagus_Gastroesophageal_Junction	2	0.606	1	1.375	0.585	0.000
UKB_23099_Body_fat_percentage_ENSG00000069849.10_Lung	3	1.108	1	0.226	0.205	0.000
UKB_23099_Body_fat_percentage_ENSG00000188315.7_Heart_Atrial_Appendage	3	0.860	1	1.251	0.486	0.000
UKB_23099_Body_fat_percentage_ENSG00000084676.15_Brain_Putamen_basal_ganglia	3	1.343	1	-0.025	0.186	0.000
UKB_23099_Body_fat_percentage_ENSG00000188315.7_Colon_Sigmoid	2	0.960	1	0.956	0.321	0.000
UKB_23099_Body_fat_percentage_ENSG00000188315.7_Adipose_Subcutaneous	2	0.634	1	0.853	0.391	0.000
UKB_23099_Body_fat_percentage_ENSG00000244056.3_Breast_Mammary_Tissue	3	0.745	1	0.097	0.186	0.000
UKB_23099_Body_fat_percentage_ENSG00000188243.12_Esophagus_Muscularis	3	1.041	1	-0.731	0.392	0.000
UKB_23099_Body_fat_percentage_ENSG00000242435.1_Brain_Amygdala	3	0.987	1	1.081	0.468	0.000
UKB_23099_Body_fat_percentage_ENSG00000214309.4_Brain_Frontal_Cortex_BA9	2	0.999	1	-0.349	0.147	0.000
UKB_23099_Body_fat_percentage_ENSG00000188315.7_Prostate	3	0.636	1	1.338	0.537	0.000
UKB_23099_Body_fat_percentage_ENSG00000069849.10_Nerve_Tibial	2	0.546	1	0.479	0.387	0.000
UKB_23099_Body_fat_percentage_ENSG00000188315.7_Brain_Cerebellum	3	0.853	1	1.147	0.424	0.000
UKB_23099_Body_fat_percentage_ENSG00000188315.7_Adipose_Visceral_Omentum	3	0.883	1	0.790	0.332	0.000
UKB_23099_Body_fat_percentage_ENSG00000261749.2_Testis	4	2.082	2	-0.294	0.096	0.341
UKB_23099_Body_fat_percentage_ENSG00000242435.1_Small_Intestine_Terminal_Ileum	3	1.363	1	0.991	0.366	0.000
UKB_23099_Body_fat_percentage_ENSG00000244056.3_Colon_Sigmoid	4	2.638	3	0.460	0.103	0.000
UKB_23099_Body_fat_percentage_ENSG00000143382.14_Brain_Cerebellum	3	1.352	1	-0.013	0.220	0.000
UKB_23099_Body_fat_percentage_ENSG00000188315.7_Nerve_Tibial	2	0.646	1	0.878	0.391	0.000
UKB_23099_Body_fat_percentage_ENSG00000242247.10_Brain_Amygdala	3	1.053	1	0.433	0.299	0.000
UKB_23099_Body_fat_percentage_ENSG00000084676.15_Thyroid	4	2.636	3	0.173	0.141	0.869
UKB_23099_Body_fat_percentage_ENSG00000214309.4_Testis	2	0.993	1	-0.431	0.161	0.000
UKB_23099_Body_fat_percentage_ENSG00000223432.1_Brain_Hippocampus	2	1.018	1	-0.558	0.243	0.000
UKB_23099_Body_fat_percentage_ENSG00000143382.14_Colon_Sigmoid	3	1.061	1	0.295	0.235	0.000
UKB_23099_Body_fat_percentage_ENSG00000188315.7_Thyroid	2	0.930	1	1.016	0.439	0.000
UKB_23099_Body_fat_percentage_ENSG00000242435.1_Esophagus_Gastroesophageal_Junction	4	1.959	2	0.521	0.149	0.210
UKB_23099_Body_fat_percentage_ENSG00000069849.10_Muscle_Skeletal	3	1.060	1	0.437	0.211	0.000
UKB_23099_Body_fat_percentage_ENSG00000261749.2_Brain_Amygdala	2	0.543	1	-0.544	0.253	0.000
UKB_23099_Body_fat_percentage_ENSG00000188315.7_Lung	3	0.964	1	0.722	0.310	0.000
UKB_23099_Body_fat_percentage_ENSG00000121289.17_Brain_Anterior_cingulate_cortex_BA24	4	1.311	2	0.435	0.208	0.023
UKB_23099_Body_fat_percentage_ENSG00000143382.14_Esophagus_Gastroesophageal_Junction	2	1.002	1	0.305	0.126	0.000
UKB_23099_Body_fat_percentage_ENSG00000223432.1_Brain_Spinal_cord_cervical_c-1	3	1.234	1	-0.736	0.348	0.000
UKB_23099_Body_fat_percentage_ENSG00000188243.12_Brain_Caudate_basal_ganglia	2	0.589	1	0.475	0.349	0.000
UKB_23099_Body_fat_percentage_ENSG00000146112.11_Brain_Anterior_cingulate_cortex_BA24	2	0.834	1	-0.382	0.230	0.000
UKB_23099_Body_fat_percentage_ENSG00000121289.17_Uterus	3	0.687	1	0.809	0.452	0.000
UKB_23099_Body_fat_percentage_ENSG00000179774.8_Brain_Spinal_cord_cervical_c-1	3	0.970	1	-1.056	0.359	0.000
UKB_23099_Body_fat_percentage_ENSG00000143382.14_Pancreas	2	0.882	1	1.127	0.356	0.000
UKB_23099_Body_fat_percentage_ENSG00000121289.17_Heart_Left_Ventricle	3	1.081	1	0.506	0.212	0.000
UKB_23099_Body_fat_percentage_ENSG00000242247.10_Lung	3	1.062	1	0.197	0.117	0.000
UKB_23099_Body_fat_percentage_ENSG00000188243.12_Muscle_Skeletal	3	1.052	1	-0.330	0.220	0.000
UKB_23099_Body_fat_percentage_ENSG00000143382.14_Artery_Aorta	4	2.062	2	0.243	0.099	0.000
UKB_23099_Body_fat_percentage_ENSG00000242435.1_Pancreas	3	0.974	1	0.661	0.190	0.000
UKB_23099_Body_fat_percentage_ENSG00000272994.1_Pituitary	3	1.334	1	-0.125	0.146	0.000
UKB_23099_Body_fat_percentage_ENSG00000214309.4_Brain_Hypothalamus	2	0.991	1	-0.540	0.242	0.000
UKB_23099_Body_fat_percentage_ENSG00000069849.10_Artery_Tibial	3	1.224	1	0.137	0.125	0.000
UKB_23099_Body_fat_percentage_ENSG00000197008.9_Brain_Caudate_basal_ganglia	3	1.198	1	0.312	0.106	0.000
UKB_23099_Body_fat_percentage_ENSG00000214309.4_Nerve_Tibial	3	1.039	1	-0.258	0.106	0.000
UKB_23099_Body_fat_percentage_ENSG00000121289.17_Brain_Putamen_basal_ganglia	4	1.273	1	0.496	0.207	0.000
UKB_23099_Body_fat_percentage_ENSG00000143382.14_Cells_Cultured_fibroblasts	3	1.259	1	0.188	0.076	0.000
UKB_23099_Body_fat_percentage_ENSG00000242435.1_Artery_Aorta	3	0.999	1	0.996	0.352	0.000
UKB_23099_Body_fat_percentage_ENSG00000272994.1_Brain_Cerebellar_Hemisphere	3	1.050	1	-0.691	0.214	0.000
UKB_23099_Body_fat_percentage_ENSG00000121289.17_Thyroid	3	1.049	1	0.198	0.283	0.000
UKB_23099_Body_fat_percentage_ENSG00000069849.10_Adipose_Visceral_Omentum	3	1.082	1	0.843	0.381	0.000
UKB_23099_Body_fat_percentage_ENSG00000179774.8_Lung	2	1.011	1	0.001	0.142	0.000
UKB_23099_Body_fat_percentage_ENSG00000143382.14_Muscle_Skeletal	3	0.981	1	-0.452	0.355	0.000
UKB_23099_Body_fat_percentage_ENSG00000272994.1_Breast_Mammary_Tissue	3	1.382	1	-0.138	0.161	0.000
UKB_23099_Body_fat_percentage_ENSG00000069849.10_Prostate	2	0.685	1	0.661	0.353	0.000
UKB_23099_Body_fat_percentage_ENSG00000242435.1_Pituitary	3	0.842	1	1.411	0.620	0.000
UKB_23099_Body_fat_percentage_ENSG00000069849.10_Ovary	3	0.837	1	0.658	0.354	0.000
UKB_23099_Body_fat_percentage_ENSG00000228277.1_Testis	3	1.153	1	0.287	0.119	0.000
UKB_23099_Body_fat_percentage_ENSG00000125901.5_Cells_Cultured_fibroblasts	3	1.075	1	0.020	0.153	0.000
UKB_23099_Body_fat_percentage_ENSG00000069849.10_Artery_Coronary	2	0.630	1	0.412	0.428	0.000
UKB_23099_Body_fat_percentage_ENSG00000121289.17_Colon_Sigmoid	4	1.496	1	0.510	0.227	0.000
UKB_23099_Body_fat_percentage_ENSG00000188243.12_Artery_Tibial	3	1.774	2	-0.269	0.148	0.000
UKB_23099_Body_fat_percentage_ENSG00000204625.10_Esophagus_Gastroesophageal_Junction	6	1.274	1	-0.129	0.137	0.000
UKB_23099_Body_fat_percentage_ENSG00000069849.10_Esophagus_Muscularis	3	0.996	1	0.680	0.282	0.000
UKB_23099_Body_fat_percentage_ENSG00000275485.1_Esophagus_Mucosa	2	0.847	1	1.073	0.461	0.000
UKB_23099_Body_fat_percentage_ENSG00000143382.14_Artery_Tibial	2	1.015	1	0.214	0.086	0.000
UKB_23099_Body_fat_percentage_ENSG00000248690.6_Esophagus_Muscularis	2	1.011	1	-0.064	0.195	0.000
UKB_23099_Body_fat_percentage_ENSG00000242435.1_Whole_Blood	4	2.080	2	0.483	0.123	0.000
UKB_23099_Body_fat_percentage_ENSG00000214309.4_Adipose_Visceral_Omentum	2	1.010	1	-0.315	0.131	0.000
UKB_23099_Body_fat_percentage_ENSG00000121289.17_Brain_Cerebellum	3	1.014	1	0.394	0.183	0.000
UKB_23099_Body_fat_percentage_ENSG00000089775.11_Liver	3	0.686	1	0.782	0.409	0.000
UKB_23099_Body_fat_percentage_ENSG00000146112.11_Artery_Aorta	3	1.109	1	-0.246	0.094	0.000
UKB_23099_Body_fat_percentage_ENSG00000143382.14_Artery_Coronary	3	0.902	1	0.123	0.277	0.000
UKB_23099_Body_fat_percentage_ENSG00000121289.17_Adipose_Subcutaneous	3	1.039	1	0.192	0.178	0.000
UKB_23099_Body_fat_percentage_ENSG00000197008.9_Artery_Tibial	5	2.855	3	0.177	0.133	0.807
UKB_23099_Body_fat_percentage_ENSG00000089775.11_Artery_Aorta	3	0.906	1	1.300	0.497	0.000
UKB_23099_Body_fat_percentage_ENSG00000143382.14_Esophagus_Muscularis	3	1.108	1	0.194	0.078	0.000
UKB_23099_Body_fat_percentage_ENSG00000275485.1_Skin_Not_Sun_Exposed	2	0.948	1	0.904	0.350	0.000
UKB_23099_Body_fat_percentage_ENSG00000188243.12_Adipose_Visceral_Omentum	3	0.940	1	-0.946	0.371	0.000
UKB_23099_Body_fat_percentage_ENSG00000089775.11_Brain_Cortex	3	0.949	1	1.176	0.426	0.000
UKB_23099_Body_fat_percentage_ENSG00000143382.14_Colon_Transverse	3	1.022	1	0.424	0.220	0.000
UKB_23099_Body_fat_percentage_ENSG00000089775.11_Pancreas	3	0.777	1	0.950	0.363	0.000
UKB_23099_Body_fat_percentage_ENSG00000084676.15_Heart_Left_Ventricle	3	1.402	2	-0.127	0.231	0.000
UKB_23099_Body_fat_percentage_ENSG00000143382.14_Esophagus_Mucosa	4	2.172	2	0.103	0.041	0.095
UKB_23099_Body_fat_percentage_ENSG00000275485.1_Adipose_Visceral_Omentum	2	0.889	1	1.020	0.427	0.000
UKB_23099_Body_fat_percentage_ENSG00000121289.17_Stomach	3	1.267	2	0.536	0.294	0.041
UKB_23099_Body_fat_percentage_ENSG00000089847.12_Artery_Tibial	4	2.538	3	0.144	0.094	0.782
UKB_23099_Body_fat_percentage_ENSG00000089775.11_Colon_Sigmoid	3	0.877	1	1.263	0.470	0.000
UKB_23099_Body_fat_percentage_ENSG00000214309.4_Artery_Tibial	2	0.996	1	-0.240	0.099	0.000
UKB_23099_Body_fat_percentage_ENSG00000242435.1_Breast_Mammary_Tissue	3	1.014	1	0.813	0.268	0.000
UKB_23099_Body_fat_percentage_ENSG00000089775.11_Brain_Cerebellum	4	1.737	2	0.477	0.127	0.556
UKB_23099_Body_fat_percentage_ENSG00000121289.17_Colon_Transverse	3	1.188	1	0.502	0.224	0.000
UKB_23099_Body_fat_percentage_ENSG00000089775.11_Breast_Mammary_Tissue	3	0.951	1	1.142	0.459	0.000
UKB_23099_Body_fat_percentage_ENSG00000143382.14_Heart_Atrial_Appendage	3	1.045	1	-0.326	0.136	0.000
UKB_23099_Body_fat_percentage_ENSG00000143382.14_Stomach	3	1.041	1	0.539	0.297	0.000
UKB_23099_Body_fat_percentage_ENSG00000089775.11_Adipose_Subcutaneous	3	1.519	2	0.942	0.299	0.000
UKB_23099_Body_fat_percentage_ENSG00000281332.1_Brain_Anterior_cingulate_cortex_BA24	3	1.170	1	-0.477	0.194	0.000
UKB_23099_Body_fat_percentage_ENSG00000121289.17_Spleen	3	1.075	1	0.230	0.345	0.000
UKB_23099_Body_fat_percentage_ENSG00000158517.13_Skin_Sun_Exposed	3	0.975	1	0.766	0.311	0.000
UKB_23099_Body_fat_percentage_ENSG00000143382.14_Skin_Not_Sun_Exposed	3	1.711	2	0.317	0.138	0.000
UKB_23099_Body_fat_percentage_ENSG00000281332.1_Liver	3	0.998	1	0.721	0.435	0.000
UKB_23099_Body_fat_percentage_ENSG00000084676.15_Skin_Not_Sun_Exposed	4	1.757	2	0.224	0.164	0.931
UKB_23099_Body_fat_percentage_ENSG00000121289.17_Brain_Nucleus_accumbens_basal_ganglia	3	1.172	1	0.459	0.216	0.000
UKB_23099_Body_fat_percentage_ENSG00000158517.13_Adipose_Subcutaneous	3	1.011	1	0.635	0.461	0.000
UKB_23099_Body_fat_percentage_ENSG00000281332.1_Thyroid	3	1.100	1	0.343	0.208	0.000
UKB_23099_Body_fat_percentage_ENSG00000121289.17_Skin_Not_Sun_Exposed	4	1.248	1	0.222	0.165	0.000
UKB_23099_Body_fat_percentage_ENSG00000179774.8_Skin_Sun_Exposed	3	1.064	1	-0.057	0.177	0.000
UKB_23099_Body_fat_percentage_ENSG00000089775.11_Heart_Left_Ventricle	2	0.980	1	1.085	0.377	0.000
UKB_23099_Body_fat_percentage_ENSG00000214391.3_Artery_Coronary	2	0.549	1	-1.344	0.527	0.000
UKB_23099_Body_fat_percentage_ENSG00000166848.5_Testis	2	0.580	1	0.328	0.363	0.000
UKB_23099_Body_fat_percentage_ENSG00000158517.13_Breast_Mammary_Tissue	2	0.597	1	1.108	0.367	0.000
UKB_23099_Body_fat_percentage_ENSG00000214309.4_Brain_Caudate_basal_ganglia	3	1.103	1	-0.370	0.156	0.000
UKB_23099_Body_fat_percentage_ENSG00000241553.12_Brain_Cerebellum	2	0.921	1	0.448	0.277	0.000
UKB_23099_Body_fat_percentage_ENSG00000214391.3_Small_Intestine_Terminal_Ileum	3	0.788	1	1.294	0.494	0.000
UKB_23099_Body_fat_percentage_ENSG00000089775.11_Brain_Cerebellar_Hemisphere	3	1.994	2	0.584	0.193	0.000
UKB_23099_Body_fat_percentage_ENSG00000158517.13_Heart_Left_Ventricle	2	0.633	1	0.837	0.412	0.000
UKB_23099_Body_fat_percentage_ENSG00000248690.6_Brain_Amygdala	2	0.702	1	-0.823	0.422	0.000
UKB_23099_Body_fat_percentage_ENSG00000125901.5_Artery_Aorta	3	1.240	1	-0.341	0.127	0.000
UKB_23099_Body_fat_percentage_ENSG00000089775.11_Pituitary	2	0.971	1	0.471	0.331	0.000
UKB_23099_Body_fat_percentage_ENSG00000158517.13_Whole_Blood	3	1.182	1	-0.499	0.396	0.000
UKB_23099_Body_fat_percentage_ENSG00000214309.4_Minor_Salivary_Gland	3	0.957	1	-0.509	0.228	0.000
UKB_23099_Body_fat_percentage_ENSG00000121289.17_Brain_Frontal_Cortex_BA9	4	1.832	2	0.427	0.138	0.000
UKB_23099_Body_fat_percentage_ENSG00000281332.1_Heart_Left_Ventricle	3	1.665	2	0.248	0.113	0.000
UKB_23099_Body_fat_percentage_ENSG00000089775.11_Adrenal_Gland	3	0.976	1	1.006	0.328	0.000
UKB_23099_Body_fat_percentage_ENSG00000242247.10_Brain_Spinal_cord_cervical_c-1	3	1.072	1	0.382	0.247	0.000
UKB_23099_Body_fat_percentage_ENSG00000206337.10_Esophagus_Mucosa	4	1.072	1	-0.301	0.199	0.000
UKB_23099_Body_fat_percentage_ENSG00000214309.4_Uterus	2	0.876	1	-0.709	0.345	0.000
UKB_23099_Body_fat_percentage_ENSG00000089775.11_Skin_Not_Sun_Exposed	3	1.046	1	1.043	0.347	0.000
UKB_23099_Body_fat_percentage_ENSG00000121289.17_Testis	4	1.057	1	-0.183	0.202	0.000
UKB_23099_Body_fat_percentage_ENSG00000204625.10_Kidney_Cortex	4	0.999	1	0.583	0.433	0.000
UKB_23099_Body_fat_percentage_ENSG00000166848.5_Lung	3	1.388	2	0.019	0.314	0.758
UKB_23099_Body_fat_percentage_ENSG00000158517.13_Skin_Not_Sun_Exposed	2	0.946	1	0.842	0.432	0.000
UKB_23099_Body_fat_percentage_ENSG00000214309.4_Kidney_Cortex	2	0.599	1	-0.818	0.424	0.000
UKB_23099_Body_fat_percentage_ENSG00000248690.6_Skin_Sun_Exposed	3	0.977	1	0.482	0.267	0.000
UKB_23099_Body_fat_percentage_ENSG00000229941.5_Kidney_Cortex	3	1.011	1	0.629	0.208	0.000
UKB_23099_Body_fat_percentage_ENSG00000214309.4_Liver	2	0.982	1	-0.521	0.234	0.000
UKB_23099_Body_fat_percentage_ENSG00000281332.1_Adipose_Subcutaneous	4	2.128	2	0.200	0.113	0.000
UKB_23099_Body_fat_percentage_ENSG00000229941.5_Testis	3	0.805	1	1.104	0.399	0.000
UKB_23099_Body_fat_percentage_ENSG00000158517.13_Artery_Aorta	3	0.818	1	-0.803	0.401	0.000
UKB_23099_Body_fat_percentage_ENSG00000121289.17_Nerve_Tibial	4	2.033	2	0.201	0.069	0.000
UKB_23099_Body_fat_percentage_ENSG00000089775.11_Brain_Frontal_Cortex_BA9	3	0.978	1	1.219	0.486	0.000
UKB_23099_Body_fat_percentage_ENSG00000158517.13_Spleen	2	0.704	1	-0.793	0.816	0.000
UKB_23099_Body_fat_percentage_ENSG00000214309.4_Heart_Left_Ventricle	2	0.997	1	-0.604	0.282	0.000
UKB_23099_Body_fat_percentage_ENSG00000089775.11_Stomach	3	0.726	1	1.475	0.623	0.000
UKB_23099_Body_fat_percentage_ENSG00000158517.13_Esophagus_Mucosa	3	1.034	1	-0.970	0.296	0.000
UKB_23099_Body_fat_percentage_ENSG00000229941.5_Brain_Spinal_cord_cervical_c-1	3	1.011	1	0.735	0.262	0.000
UKB_23099_Body_fat_percentage_ENSG00000204625.10_Brain_Putamen_basal_ganglia	6	1.177	1	1.084	1.702	0.000
UKB_23099_Body_fat_percentage_ENSG00000241553.12_Small_Intestine_Terminal_Ileum	3	0.850	1	-0.456	0.332	0.000
UKB_23099_Body_fat_percentage_ENSG00000242247.10_Adrenal_Gland	3	1.286	1	0.339	0.122	0.000
UKB_23099_Body_fat_percentage_ENSG00000158517.13_Esophagus_Gastroesophageal_Junction	2	0.835	1	0.845	0.522	0.000
UKB_23099_Body_fat_percentage_ENSG00000089775.11_Heart_Atrial_Appendage	3	1.054	1	1.002	0.326	0.000
UKB_23099_Body_fat_percentage_ENSG00000103126.14_Testis	4	2.081	2	-0.243	0.052	0.780
UKB_23099_Body_fat_percentage_ENSG00000121289.17_Adipose_Visceral_Omentum	4	1.960	2	0.510	0.213	0.000
UKB_23099_Body_fat_percentage_ENSG00000125901.5_Pancreas	3	1.421	1	-0.332	0.128	0.000
UKB_23099_Body_fat_percentage_ENSG00000089775.11_Esophagus_Mucosa	3	1.075	1	1.037	0.342	0.000
UKB_23099_Body_fat_percentage_ENSG00000253196.1_Prostate	2	0.830	1	0.548	0.222	0.000
UKB_23099_Body_fat_percentage_ENSG00000281332.1_Brain_Cerebellum	4	2.317	2	0.083	0.142	0.753
UKB_23099_Body_fat_percentage_ENSG00000214309.4_Brain_Putamen_basal_ganglia	2	0.970	1	-0.615	0.286	0.000
UKB_23099_Body_fat_percentage_ENSG00000103126.14_Nerve_Tibial	3	0.779	1	1.471	0.556	0.000
UKB_23099_Body_fat_percentage_ENSG00000281332.1_Colon_Sigmoid	4	2.069	2	0.315	0.134	0.000
UKB_23099_Body_fat_percentage_ENSG00000253196.1_Ovary	2	0.829	1	1.016	0.447	0.000
UKB_23099_Body_fat_percentage_ENSG00000214309.4_Thyroid	2	0.999	1	-0.225	0.091	0.000
UKB_23099_Body_fat_percentage_ENSG00000166848.5_Thyroid	3	0.907	1	0.221	0.395	0.000
UKB_23099_Body_fat_percentage_ENSG00000121289.17_Artery_Tibial	3	1.215	1	0.538	0.229	0.000
UKB_23099_Body_fat_percentage_ENSG00000089775.11_Spleen	3	0.908	1	0.789	0.406	0.000
UKB_23099_Body_fat_percentage_ENSG00000241553.12_Spleen	3	0.791	1	0.505	0.323	0.000
UKB_23099_Body_fat_percentage_ENSG00000253196.1_Artery_Coronary	4	2.192	2	0.284	0.084	0.000
UKB_23099_Body_fat_percentage_ENSG00000089847.12_Testis	4	2.435	2	0.328	0.098	0.186
UKB_23099_Body_fat_percentage_ENSG00000089775.11_Esophagus_Muscularis	3	1.042	1	1.138	0.398	0.000
UKB_23099_Body_fat_percentage_ENSG00000281332.1_Spleen	3	1.047	1	0.075	0.073	0.000
UKB_23099_Body_fat_percentage_ENSG00000103126.14_Brain_Hypothalamus	4	1.624	2	0.716	0.224	0.603
UKB_23099_Body_fat_percentage_ENSG00000166848.5_Prostate	3	0.863	1	-0.886	0.343	0.000
UKB_23099_Body_fat_percentage_ENSG00000125901.5_Esophagus_Gastroesophageal_Junction	3	1.021	1	-0.409	0.156	0.000
UKB_23099_Body_fat_percentage_ENSG00000253196.1_Artery_Tibial	4	2.422	2	0.282	0.066	0.000
UKB_23099_Body_fat_percentage_ENSG00000103126.14_Lung	3	1.035	1	1.554	0.561	0.000
UKB_23099_Body_fat_percentage_ENSG00000281332.1_Colon_Transverse	4	2.041	2	0.208	0.109	0.000
UKB_23099_Body_fat_percentage_ENSG00000089775.11_Brain_Amygdala	3	0.846	1	0.597	0.490	0.000
UKB_23099_Body_fat_percentage_ENSG00000084676.15_Brain_Nucleus_accumbens_basal_ganglia	3	1.016	1	0.007	0.221	0.000
UKB_23099_Body_fat_percentage_ENSG00000089775.11_Skin_Sun_Exposed	4	1.971	2	0.233	0.165	0.705
UKB_23099_Body_fat_percentage_ENSG00000121289.17_Brain_Caudate_basal_ganglia	4	2.132	2	0.360	0.160	0.179
UKB_23099_Body_fat_percentage_ENSG00000061918.12_Artery_Coronary	3	0.884	1	-0.688	0.338	0.000
UKB_23099_Body_fat_percentage_ENSG00000121289.17_Cells_Cultured_fibroblasts	5	3.398	3	0.146	0.108	0.000
UKB_23099_Body_fat_percentage_ENSG00000204625.10_Pituitary	6	1.993	2	-0.127	0.148	0.000
UKB_23099_Body_fat_percentage_ENSG00000197008.9_Brain_Anterior_cingulate_cortex_BA24	3	1.070	1	0.279	0.139	0.000
UKB_23099_Body_fat_percentage_ENSG00000103126.14_Esophagus_Muscularis	4	1.384	1	0.943	0.252	0.000
UKB_23099_Body_fat_percentage_ENSG00000214309.4_Colon_Sigmoid	2	1.003	1	-0.313	0.130	0.000
UKB_23099_Body_fat_percentage_ENSG00000146112.11_Cells_Cultured_fibroblasts	2	0.996	1	-0.341	0.133	0.000
UKB_23099_Body_fat_percentage_ENSG00000281332.1_Stomach	3	1.229	1	0.259	0.144	0.000
UKB_23099_Body_fat_percentage_ENSG00000061918.12_Artery_Tibial	4	1.738	2	-0.342	0.125	0.000
UKB_23099_Body_fat_percentage_ENSG00000242247.10_Brain_Hippocampus	3	1.170	1	0.235	0.147	0.000
UKB_23099_Body_fat_percentage_ENSG00000253196.1_Small_Intestine_Terminal_Ileum	3	0.969	1	0.735	0.304	0.000
UKB_23099_Body_fat_percentage_ENSG00000089775.11_Adipose_Visceral_Omentum	3	1.016	1	1.041	0.349	0.000
UKB_23099_Body_fat_percentage_ENSG00000281332.1_Brain_Frontal_Cortex_BA9	3	1.150	1	0.169	0.159	0.000
UKB_23099_Body_fat_percentage_ENSG00000103126.14_Adipose_Visceral_Omentum	3	0.774	1	1.562	0.636	0.000
UKB_23099_Body_fat_percentage_ENSG00000121289.17_Artery_Aorta	3	1.178	1	0.430	0.176	0.000
UKB_23099_Body_fat_percentage_ENSG00000253196.1_Esophagus_Muscularis	4	2.180	2	0.313	0.073	0.000
UKB_23099_Body_fat_percentage_ENSG00000166848.5_Colon_Sigmoid	3	0.847	1	-0.893	0.318	0.000
UKB_23099_Body_fat_percentage_ENSG00000281332.1_Skin_Not_Sun_Exposed	3	1.984	2	0.028	0.096	0.161
UKB_23099_Body_fat_percentage_ENSG00000241553.12_Lung	2	0.736	1	0.206	0.259	0.000
UKB_23099_Body_fat_percentage_ENSG00000084676.15_Colon_Transverse	3	1.003	1	0.028	0.317	0.000
UKB_23099_Body_fat_percentage_ENSG00000214309.4_Brain_Cerebellum	3	1.043	1	-0.342	0.143	0.000
UKB_23099_Body_fat_percentage_ENSG00000230521.1_Liver	4	2.222	2	0.322	0.081	0.654
UKB_23099_Body_fat_percentage_ENSG00000089775.11_Prostate	3	0.913	1	1.254	0.462	0.000
UKB_23099_Body_fat_percentage_ENSG00000197008.9_Minor_Salivary_Gland	4	1.146	1	0.660	0.280	0.000
UKB_23099_Body_fat_percentage_ENSG00000103126.14_Muscle_Skeletal	3	1.017	1	1.241	0.370	0.000
UKB_23099_Body_fat_percentage_ENSG00000089775.11_Ovary	2	0.706	1	0.929	0.537	0.000
UKB_23099_Body_fat_percentage_ENSG00000121289.17_Brain_Cortex	4	2.010	2	0.359	0.107	0.000
UKB_23099_Body_fat_percentage_ENSG00000089775.11_Muscle_Skeletal	3	1.041	1	0.579	0.158	0.000
UKB_23099_Body_fat_percentage_ENSG00000214309.4_Adipose_Subcutaneous	3	1.299	1	-0.268	0.111	0.000
UKB_23099_Body_fat_percentage_ENSG00000125901.5_Breast_Mammary_Tissue	4	1.911	2	-0.217	0.098	0.597
UKB_23099_Body_fat_percentage_ENSG00000121289.17_Esophagus_Gastroesophageal_Junction	4	2.248	2	0.365	0.140	0.000
UKB_23099_Body_fat_percentage_ENSG00000166848.5_Adipose_Visceral_Omentum	3	0.922	1	-1.035	0.455	0.000
UKB_23099_Body_fat_percentage_ENSG00000253196.1_Testis	3	1.034	1	0.773	0.299	0.000
UKB_23099_Body_fat_percentage_ENSG00000281332.1_Nerve_Tibial	4	2.058	2	0.205	0.128	0.078
UKB_23099_Body_fat_percentage_ENSG00000170430.9_Adrenal_Gland	6	4.029	4	0.302	0.054	0.000
UKB_23099_Body_fat_percentage_ENSG00000242247.10_Esophagus_Mucosa	3	1.217	1	0.325	0.115	0.000
UKB_23099_Body_fat_percentage_ENSG00000197008.9_Uterus	3	0.716	1	-0.531	0.402	0.000
UKB_23099_Body_fat_percentage_ENSG00000121289.17_Whole_Blood	4	1.798	2	0.426	0.266	0.000
UKB_23099_Body_fat_percentage_ENSG00000253196.1_Nerve_Tibial	3	0.830	1	1.107	0.643	0.000
UKB_23099_Body_fat_percentage_ENSG00000089775.11_Artery_Tibial	3	0.617	1	1.542	0.675	0.000
UKB_23099_Body_fat_percentage_ENSG00000061918.12_Esophagus_Muscularis	4	1.144	1	-0.181	0.239	0.000
UKB_23099_Body_fat_percentage_ENSG00000103126.14_Brain_Caudate_basal_ganglia	2	0.653	1	1.852	0.769	0.000
UKB_23099_Body_fat_percentage_ENSG00000084676.15_Stomach	3	1.346	1	-0.032	0.193	0.000
UKB_23099_Body_fat_percentage_ENSG00000089847.12_Nerve_Tibial	5	3.055	3	0.132	0.081	0.707
UKB_23099_Body_fat_percentage_ENSG00000179774.8_Small_Intestine_Terminal_Ileum	3	1.056	1	0.002	0.134	0.000
UKB_23099_Body_fat_percentage_ENSG00000281332.1_Brain_Hypothalamus	2	0.971	1	0.259	0.246	0.000
UKB_23099_Body_fat_percentage_ENSG00000103126.14_Artery_Tibial	3	1.362	1	0.473	0.312	0.000
UKB_23099_Body_fat_percentage_ENSG00000170430.9_Brain_Hippocampus	5	2.818	3	0.310	0.089	0.000
UKB_23099_Body_fat_percentage_ENSG00000281332.1_Testis	3	0.859	1	-0.436	0.334	0.000
UKB_23099_Body_fat_percentage_ENSG00000089775.11_Testis	3	2.004	2	-0.284	0.122	0.000
UKB_23099_Body_fat_percentage_ENSG00000204625.10_Thyroid	7	2.250	2	-0.089	0.108	0.036
UKB_23099_Body_fat_percentage_ENSG00000170430.9_Heart_Atrial_Appendage	3	2.000	2	0.272	0.062	0.000
UKB_23099_Body_fat_percentage_ENSG00000089775.11_Brain_Hypothalamus	3	1.028	1	1.174	0.429	0.000
UKB_23099_Body_fat_percentage_ENSG00000121289.17_Brain_Cerebellar_Hemisphere	3	1.035	1	0.451	0.217	0.000
UKB_23099_Body_fat_percentage_ENSG00000253196.1_Esophagus_Mucosa	3	0.628	1	0.144	0.288	0.000
UKB_23099_Body_fat_percentage_ENSG00000281332.1_Brain_Caudate_basal_ganglia	3	1.029	1	0.217	0.209	0.000
UKB_23099_Body_fat_percentage_ENSG00000089775.11_Nerve_Tibial	3	1.744	2	0.502	0.121	0.000
UKB_23099_Body_fat_percentage_ENSG00000103126.14_Stomach	3	0.920	1	1.350	0.473	0.000
UKB_23099_Body_fat_percentage_ENSG00000197008.9_Kidney_Cortex	3	0.871	1	0.813	0.359	0.000
UKB_23099_Body_fat_percentage_ENSG00000121289.17_Pituitary	3	1.056	1	0.281	0.309	0.000
UKB_23099_Body_fat_percentage_ENSG00000179774.8_Artery_Tibial	3	1.047	1	0.004	0.087	0.000
UKB_23099_Body_fat_percentage_ENSG00000281332.1_Artery_Tibial	4	2.767	3	-0.018	0.109	0.168
UKB_23099_Body_fat_percentage_ENSG00000196652.11_Lung	3	1.001	1	0.889	0.227	0.000
UKB_23099_Body_fat_percentage_ENSG00000103126.14_Esophagus_Mucosa	3	0.882	1	1.536	0.596	0.000
UKB_23099_Body_fat_percentage_ENSG00000121289.17_Breast_Mammary_Tissue	3	0.994	1	0.275	0.207	0.000
UKB_23099_Body_fat_percentage_ENSG00000125901.5_Whole_Blood	4	1.551	2	0.309	0.244	0.590
UKB_23099_Body_fat_percentage_ENSG00000089775.11_Lung	3	1.086	1	1.014	0.331	0.000
UKB_23099_Body_fat_percentage_ENSG00000166848.5_Adipose_Subcutaneous	4	1.742	2	-0.258	0.215	0.853
UKB_23099_Body_fat_percentage_ENSG00000084676.15_Adipose_Visceral_Omentum	5	2.636	3	0.024	0.127	0.000
UKB_23099_Body_fat_percentage_ENSG00000248690.6_Adipose_Visceral_Omentum	3	0.904	1	-0.104	0.302	0.000
UKB_23099_Body_fat_percentage_ENSG00000061918.12_Lung	3	0.856	1	-0.379	0.309	0.000
UKB_23099_Body_fat_percentage_ENSG00000253196.1_Colon_Transverse	3	1.066	1	0.514	0.182	0.000
UKB_23099_Body_fat_percentage_ENSG00000197008.9_Liver	5	2.014	2	0.602	0.237	0.000
UKB_23099_Body_fat_percentage_ENSG00000121289.17_Heart_Atrial_Appendage	3	1.122	1	0.559	0.239	0.000
UKB_23099_Body_fat_percentage_ENSG00000196652.11_Nerve_Tibial	3	1.025	1	0.907	0.237	0.000
UKB_23099_Body_fat_percentage_ENSG00000103126.14_Colon_Transverse	4	1.171	1	0.807	0.221	0.000
UKB_23099_Body_fat_percentage_ENSG00000170430.9_Esophagus_Mucosa	6	4.588	5	0.193	0.035	0.000
UKB_23099_Body_fat_percentage_ENSG00000281332.1_Adipose_Visceral_Omentum	4	2.026	2	0.160	0.096	0.043
UKB_23099_Body_fat_percentage_ENSG00000253196.1_Stomach	2	0.764	1	0.774	0.370	0.000
UKB_23099_Body_fat_percentage_ENSG00000103126.14_Brain_Frontal_Cortex_BA9	2	0.818	1	1.227	0.420	0.000
UKB_23099_Body_fat_percentage_ENSG00000121289.17_Esophagus_Mucosa	3	1.400	1	0.204	0.177	0.000
UKB_23099_Body_fat_percentage_ENSG00000103126.14_Heart_Left_Ventricle	4	1.571	2	0.867	0.217	0.235
UKB_23099_Body_fat_percentage_ENSG00000196652.11_Brain_Hypothalamus	3	0.810	1	-1.646	0.562	0.000
UKB_23099_Body_fat_percentage_ENSG00000196652.11_Prostate	3	1.062	1	1.004	0.272	0.000
UKB_23099_Body_fat_percentage_ENSG00000253196.1_Breast_Mammary_Tissue	3	0.906	1	0.814	0.342	0.000
UKB_23099_Body_fat_percentage_ENSG00000281332.1_Esophagus_Gastroesophageal_Junction	3	1.473	1	0.282	0.162	0.000
UKB_23099_Body_fat_percentage_ENSG00000103126.14_Whole_Blood	3	1.120	1	-0.281	0.209	0.000
UKB_23099_Body_fat_percentage_ENSG00000196652.11_Adipose_Visceral_Omentum	3	0.801	1	1.575	0.590	0.000
UKB_23099_Body_fat_percentage_ENSG00000121289.17_Brain_Hippocampus	3	1.048	1	0.586	0.254	0.000
UKB_23099_Body_fat_percentage_ENSG00000124532.14_Kidney_Cortex	3	1.237	1	0.663	0.209	0.000
UKB_23099_Body_fat_percentage_ENSG00000241553.12_Esophagus_Mucosa	3	0.647	1	0.492	0.334	0.000
UKB_23099_Body_fat_percentage_ENSG00000121289.17_Brain_Spinal_cord_cervical_c-1	3	1.637	2	0.482	0.236	0.050
UKB_23099_Body_fat_percentage_ENSG00000281332.1_Pancreas	3	1.047	1	-0.176	0.207	0.000
UKB_23099_Body_fat_percentage_ENSG00000166848.5_Muscle_Skeletal	3	1.044	1	-0.609	0.210	0.000
UKB_23099_Body_fat_percentage_ENSG00000121289.17_Lung	4	1.820	2	0.509	0.294	0.476
UKB_23099_Body_fat_percentage_ENSG00000253196.1_Brain_Cerebellum	4	1.240	1	0.519	0.197	0.000
UKB_23099_Body_fat_percentage_ENSG00000061918.12_Nerve_Tibial	3	1.290	1	-0.389	0.163	0.000
UKB_23099_Body_fat_percentage_ENSG00000197008.9_Heart_Left_Ventricle	4	2.213	3	-0.271	0.341	0.000
UKB_23099_Body_fat_percentage_ENSG00000196652.11_Artery_Tibial	3	1.196	1	0.950	0.251	0.000
UKB_23099_Body_fat_percentage_ENSG00000281332.1_Brain_Cortex	3	0.998	1	0.141	0.130	0.000
UKB_23099_Body_fat_percentage_ENSG00000253196.1_Colon_Sigmoid	4	1.780	2	0.272	0.087	0.000
UKB_23099_Body_fat_percentage_ENSG00000170430.9_Prostate	4	2.459	2	0.303	0.072	0.000
UKB_23099_Body_fat_percentage_ENSG00000124532.14_Brain_Anterior_cingulate_cortex_BA24	3	1.774	2	0.319	0.143	0.637
UKB_23099_Body_fat_percentage_ENSG00000103126.14_Brain_Cerebellar_Hemisphere	4	1.695	2	0.265	0.163	0.000
UKB_23099_Body_fat_percentage_ENSG00000281332.1_Artery_Aorta	4	1.672	2	0.249	0.140	0.000
UKB_23099_Body_fat_percentage_ENSG00000103126.14_Colon_Sigmoid	3	0.968	1	1.040	0.313	0.000
UKB_23099_Body_fat_percentage_ENSG00000121289.17_Brain_Amygdala	4	1.633	2	0.414	0.185	0.081
UKB_23099_Body_fat_percentage_ENSG00000084676.15_Artery_Tibial	4	2.082	2	-0.039	0.096	0.000
UKB_23099_Body_fat_percentage_ENSG00000253196.1_Brain_Cerebellar_Hemisphere	3	1.109	1	0.643	0.298	0.000
UKB_23099_Body_fat_percentage_ENSG00000121289.17_Esophagus_Muscularis	4	2.073	2	0.323	0.095	0.000
UKB_23099_Body_fat_percentage_ENSG00000196652.11_Skin_Sun_Exposed	3	1.034	1	0.868	0.269	0.000
UKB_23099_Body_fat_percentage_ENSG00000103126.14_Brain_Cerebellum	3	1.002	1	0.366	0.404	0.000
UKB_23099_Body_fat_percentage_ENSG00000170430.9_Ovary	4	2.387	2	0.220	0.084	0.364
UKB_23099_Body_fat_percentage_ENSG00000253196.1_Liver	3	1.174	1	0.277	0.088	0.000
UKB_23099_Body_fat_percentage_ENSG00000281332.1_Cells_Cultured_fibroblasts	3	1.023	1	0.205	0.112	0.000
UKB_23099_Body_fat_percentage_ENSG00000242247.10_Heart_Atrial_Appendage	3	1.283	1	0.187	0.119	0.000
UKB_23099_Body_fat_percentage_ENSG00000103126.14_Breast_Mammary_Tissue	3	0.633	1	1.649	0.661	0.000
UKB_23099_Body_fat_percentage_ENSG00000124532.14_Brain_Cerebellum	3	1.120	1	0.042	0.173	0.000
UKB_23099_Body_fat_percentage_ENSG00000253196.1_Uterus	3	1.047	1	0.435	0.146	0.000
UKB_23099_Body_fat_percentage_ENSG00000121289.17_Brain_Substantia_nigra	3	1.113	1	0.239	0.231	0.000
UKB_23099_Body_fat_percentage_ENSG00000248690.6_Muscle_Skeletal	3	1.065	1	0.034	0.139	0.000
UKB_23099_Body_fat_percentage_ENSG00000170430.9_Artery_Coronary	3	2.000	2	0.295	0.072	0.338
UKB_23099_Body_fat_percentage_ENSG00000103126.14_Cells_Cultured_fibroblasts	3	1.083	1	0.807	0.220	0.000
UKB_23099_Body_fat_percentage_ENSG00000253196.1_Esophagus_Gastroesophageal_Junction	3	1.650	2	0.352	0.092	0.000
UKB_23099_Body_fat_percentage_ENSG00000121289.17_Skin_Sun_Exposed	4	2.162	2	0.306	0.140	0.358
UKB_23099_Body_fat_percentage_ENSG00000061918.12_Heart_Atrial_Appendage	4	2.100	2	0.040	0.160	0.377
UKB_23099_Body_fat_percentage_ENSG00000089847.12_Brain_Hypothalamus	4	1.161	1	0.536	0.210	0.000
UKB_23099_Body_fat_percentage_ENSG00000281332.1_Pituitary	3	1.130	1	0.192	0.179	0.000
UKB_23099_Body_fat_percentage_ENSG00000196652.11_Esophagus_Mucosa	3	1.093	1	-0.192	0.281	0.000
UKB_23099_Body_fat_percentage_ENSG00000179774.8_Adipose_Visceral_Omentum	3	1.053	1	-0.001	0.168	0.000
UKB_23099_Body_fat_percentage_ENSG00000103126.14_Artery_Aorta	3	1.099	1	0.265	0.243	0.000
UKB_23099_Body_fat_percentage_ENSG00000253196.1_Artery_Aorta	4	2.268	2	0.273	0.066	0.000
UKB_23099_Body_fat_percentage_ENSG00000281332.1_Brain_Cerebellar_Hemisphere	3	0.961	1	0.279	0.268	0.000
UKB_23099_Body_fat_percentage_ENSG00000268652.1_Testis	2	1.012	1	-0.163	0.056	0.000
UKB_23099_Body_fat_percentage_ENSG00000170430.9_Muscle_Skeletal	7	4.952	5	0.179	0.039	0.000
UKB_23099_Body_fat_percentage_ENSG00000166848.5_Artery_Tibial	3	0.804	1	-0.944	0.375	0.000
UKB_23099_Body_fat_percentage_ENSG00000281332.1_Whole_Blood	4	1.982	2	0.120	0.066	0.726
UKB_23099_Body_fat_percentage_ENSG00000103126.14_Esophagus_Gastroesophageal_Junction	3	0.644	1	1.782	0.759	0.000
UKB_23099_Body_fat_percentage_ENSG00000146112.11_Breast_Mammary_Tissue	2	0.953	1	-0.610	0.266	0.000
UKB_23099_Body_fat_percentage_ENSG00000061918.12_Breast_Mammary_Tissue	3	0.863	1	-0.474	0.347	0.000
UKB_23099_Body_fat_percentage_ENSG00000196652.11_Skin_Not_Sun_Exposed	3	1.059	1	0.841	0.209	0.000
UKB_23099_Body_fat_percentage_ENSG00000089847.12_Skin_Not_Sun_Exposed	5	3.076	3	0.146	0.087	0.649
UKB_23099_Body_fat_percentage_ENSG00000121289.17_Prostate	3	0.830	1	0.691	0.313	0.000
UKB_23099_Body_fat_percentage_ENSG00000084693.15_Cells_Cultured_fibroblasts	2	0.984	1	-0.743	0.271	0.000
UKB_23099_Body_fat_percentage_ENSG00000121289.17_Artery_Coronary	3	1.191	1	0.659	0.300	0.000
UKB_23099_Body_fat_percentage_ENSG00000125901.5_Brain_Cerebellar_Hemisphere	3	1.022	1	0.389	0.240	0.000
UKB_23099_Body_fat_percentage_ENSG00000266601.1_Stomach	3	0.721	1	-1.164	0.562	0.000
UKB_23099_Body_fat_percentage_ENSG00000084676.15_Brain_Caudate_basal_ganglia	3	0.931	1	0.192	0.298	0.000
UKB_23099_Body_fat_percentage_ENSG00000230521.1_Kidney_Cortex	3	1.308	1	0.295	0.136	0.000
UKB_23099_Body_fat_percentage_ENSG00000131409.12_Brain_Putamen_basal_ganglia	2	0.983	1	0.402	0.194	0.000
UKB_23099_Body_fat_percentage_ENSG00000121289.17_Muscle_Skeletal	5	3.022	3	0.208	0.121	0.587
UKB_23099_Body_fat_percentage_ENSG00000266601.1_Esophagus_Mucosa	2	0.675	1	-0.947	0.649	0.000
UKB_23099_Body_fat_percentage_ENSG00000124532.14_Adipose_Subcutaneous	5	2.527	2	0.177	0.094	0.874
UKB_23099_Body_fat_percentage_ENSG00000196652.11_Brain_Frontal_Cortex_BA9	3	1.044	1	-0.742	0.277	0.000
UKB_23099_Body_fat_percentage_ENSG00000131409.12_Thyroid	3	1.208	1	0.422	0.184	0.000
UKB_23099_Body_fat_percentage_ENSG00000196652.11_Brain_Hippocampus	3	0.738	1	-1.753	0.648	0.000
UKB_23099_Body_fat_percentage_ENSG00000281332.1_Breast_Mammary_Tissue	3	1.561	2	0.304	0.182	0.000
UKB_23099_Body_fat_percentage_ENSG00000061918.12_Brain_Cerebellum	3	1.141	1	-0.565	0.245	0.000
UKB_23099_Body_fat_percentage_ENSG00000197008.9_Brain_Putamen_basal_ganglia	3	1.075	1	0.287	0.146	0.000
UKB_23099_Body_fat_percentage_ENSG00000266601.1_Colon_Transverse	2	0.740	1	-1.098	0.569	0.000
UKB_23099_Body_fat_percentage_ENSG00000125901.5_Pituitary	3	1.282	2	-0.077	0.159	0.000
UKB_23099_Body_fat_percentage_ENSG00000196652.11_Brain_Cerebellar_Hemisphere	3	0.937	1	-1.450	0.450	0.000
UKB_23099_Body_fat_percentage_ENSG00000084676.15_Testis	3	1.246	1	-0.933	0.276	0.000
UKB_23099_Body_fat_percentage_ENSG00000166848.5_Stomach	4	1.126	1	-1.015	0.442	0.000
UKB_23099_Body_fat_percentage_ENSG00000196652.11_Brain_Putamen_basal_ganglia	3	0.705	1	-1.589	0.531	0.000
UKB_23099_Body_fat_percentage_ENSG00000266601.1_Brain_Hippocampus	3	0.877	1	-1.063	0.549	0.000
UKB_23099_Body_fat_percentage_ENSG00000266601.1_Adrenal_Gland	3	1.507	2	-0.403	0.207	0.588
UKB_23099_Body_fat_percentage_ENSG00000196652.11_Thyroid	2	0.618	1	-0.234	0.346	0.000
UKB_23099_Body_fat_percentage_ENSG00000061918.12_Colon_Sigmoid	3	1.318	1	-0.247	0.223	0.000
UKB_23099_Body_fat_percentage_ENSG00000281332.1_Esophagus_Mucosa	4	2.106	2	0.037	0.113	0.200
UKB_23099_Body_fat_percentage_ENSG00000241553.12_Pancreas	3	1.023	1	0.205	0.229	0.000
UKB_23099_Body_fat_percentage_ENSG00000266601.1_Skin_Not_Sun_Exposed	2	1.010	1	-0.780	0.305	0.000
UKB_23099_Body_fat_percentage_ENSG00000204625.10_Whole_Blood	7	3.036	3	-0.239	0.115	0.000
UKB_23099_Body_fat_percentage_ENSG00000131409.12_Heart_Left_Ventricle	3	1.280	1	0.133	0.210	0.000
UKB_23099_Body_fat_percentage_ENSG00000166848.5_Cells_Cultured_fibroblasts	3	1.124	1	-0.591	0.224	0.000
UKB_23099_Body_fat_percentage_ENSG00000170430.9_Small_Intestine_Terminal_Ileum	5	3.028	3	0.326	0.067	0.000
UKB_23099_Body_fat_percentage_ENSG00000266601.1_Testis	2	1.013	1	-0.425	0.149	0.000
UKB_23099_Body_fat_percentage_ENSG00000196652.11_Whole_Blood	3	1.055	1	0.603	0.136	0.000
UKB_23099_Body_fat_percentage_ENSG00000061918.12_Brain_Cerebellar_Hemisphere	2	0.662	1	-0.807	0.399	0.000
UKB_23099_Body_fat_percentage_ENSG00000281332.1_Adrenal_Gland	3	1.005	1	0.494	0.247	0.000
UKB_23099_Body_fat_percentage_ENSG00000266601.1_Nerve_Tibial	3	0.992	1	-0.801	0.319	0.000
UKB_23099_Body_fat_percentage_ENSG00000125901.5_Stomach	2	1.011	1	-0.350	0.131	0.000
UKB_23099_Body_fat_percentage_ENSG00000197008.9_Thyroid	4	2.676	3	0.224	0.110	0.675
UKB_23099_Body_fat_percentage_ENSG00000131409.12_Breast_Mammary_Tissue	3	1.286	1	0.515	0.226	0.000
UKB_23099_Body_fat_percentage_ENSG00000170430.9_Brain_Amygdala	4	2.185	2	0.261	0.118	0.000
UKB_23099_Body_fat_percentage_ENSG00000281332.1_Brain_Hippocampus	3	0.986	1	0.266	0.258	0.000
UKB_23099_Body_fat_percentage_ENSG00000061918.12_Thyroid	3	0.930	1	-0.577	0.384	0.000
UKB_23099_Body_fat_percentage_ENSG00000084676.15_Nerve_Tibial	4	2.059	2	-0.039	0.088	0.000
UKB_23099_Body_fat_percentage_ENSG00000266601.1_Brain_Hypothalamus	3	0.721	1	-1.109	15.559	0.000
UKB_23099_Body_fat_percentage_ENSG00000281332.1_Lung	3	2.010	2	0.155	0.085	0.000
UKB_23099_Body_fat_percentage_ENSG00000266601.1_Lung	2	1.002	1	-0.843	0.341	0.000
UKB_23099_Body_fat_percentage_ENSG00000170430.9_Esophagus_Muscularis	8	5.346	5	0.220	0.039	0.359
UKB_23099_Body_fat_percentage_ENSG00000179774.8_Prostate	3	1.044	1	-0.006	0.177	0.000
UKB_23099_Body_fat_percentage_ENSG00000196652.11_Heart_Left_Ventricle	3	1.034	1	0.968	0.259	0.000
UKB_23099_Body_fat_percentage_ENSG00000131409.12_Brain_Cerebellum	2	0.835	1	-0.125	0.266	0.000
UKB_23099_Body_fat_percentage_ENSG00000230521.1_Uterus	5	2.240	2	0.191	0.077	0.227
UKB_23099_Body_fat_percentage_ENSG00000266601.1_Skin_Sun_Exposed	2	1.001	1	-0.619	0.222	0.000
UKB_23099_Body_fat_percentage_ENSG00000166848.5_Artery_Aorta	3	1.082	1	-0.759	0.277	0.000
UKB_23099_Body_fat_percentage_ENSG00000241553.12_Whole_Blood	3	0.966	1	-0.668	0.284	0.000
UKB_23099_Body_fat_percentage_ENSG00000196652.11_Brain_Cerebellum	3	0.648	1	-1.752	0.634	0.000
UKB_23099_Body_fat_percentage_ENSG00000131409.12_Adipose_Subcutaneous	4	1.653	2	0.390	0.151	0.000
UKB_23099_Body_fat_percentage_ENSG00000281332.1_Brain_Spinal_cord_cervical_c-1	3	0.886	1	-0.986	0.358	0.000
UKB_23099_Body_fat_percentage_ENSG00000196652.11_Adipose_Subcutaneous	3	1.377	1	0.894	0.233	0.000
UKB_23099_Body_fat_percentage_ENSG00000281332.1_Cells_EBV-transformed_lymphocytes	2	0.941	1	0.067	0.081	0.000
UKB_23099_Body_fat_percentage_ENSG00000281332.1_Muscle_Skeletal	4	2.032	2	0.228	0.098	0.256
UKB_23099_Body_fat_percentage_ENSG00000266601.1_Adipose_Visceral_Omentum	2	1.008	1	-0.730	0.278	0.000
UKB_23099_Body_fat_percentage_ENSG00000237126.8_Colon_Transverse	2	1.009	1	0.177	0.143	0.000
UKB_23099_Body_fat_percentage_ENSG00000125901.5_Spleen	3	1.136	1	0.020	0.174	0.000
UKB_23099_Body_fat_percentage_ENSG00000237126.8_Brain_Cortex	3	0.876	1	-0.338	0.288	0.000
UKB_23099_Body_fat_percentage_ENSG00000266601.1_Artery_Tibial	2	0.914	1	-0.989	0.426	0.000
UKB_23099_Body_fat_percentage_ENSG00000170430.9_Brain_Substantia_nigra	4	1.999	2	0.293	0.115	0.000
UKB_23099_Body_fat_percentage_ENSG00000166848.5_Heart_Atrial_Appendage	3	1.221	1	-0.893	0.352	0.000
UKB_23099_Body_fat_percentage_ENSG00000179774.8_Ovary	2	0.961	1	-0.068	0.262	0.000
UKB_23099_Body_fat_percentage_ENSG00000237126.8_Cells_Cultured_fibroblasts	2	0.676	1	-0.381	0.325	0.000
UKB_23099_Body_fat_percentage_ENSG00000061918.12_Heart_Left_Ventricle	4	1.648	2	-0.265	0.162	0.000
UKB_23099_Body_fat_percentage_ENSG00000196652.11_Brain_Cortex	3	0.987	1	-1.172	0.431	0.000
UKB_23099_Body_fat_percentage_ENSG00000131409.12_Esophagus_Gastroesophageal_Junction	3	0.721	1	-0.452	0.303	0.000
UKB_23099_Body_fat_percentage_ENSG00000196652.11_Brain_Anterior_cingulate_cortex_BA24	3	1.027	1	-1.138	0.305	0.000
UKB_23099_Body_fat_percentage_ENSG00000170430.9_Skin_Sun_Exposed	7	4.686	5	0.188	0.034	0.000
UKB_23099_Body_fat_percentage_ENSG00000266601.1_Muscle_Skeletal	3	1.040	1	-0.452	0.156	0.000
UKB_23099_Body_fat_percentage_ENSG00000196652.11_Cells_Cultured_fibroblasts	3	1.734	2	-1.029	0.326	0.000
UKB_23099_Body_fat_percentage_ENSG00000237126.8_Skin_Not_Sun_Exposed	3	1.307	2	-0.388	0.261	0.667
UKB_23099_Body_fat_percentage_ENSG00000248690.6_Heart_Atrial_Appendage	3	1.229	1	-0.096	0.281	0.000
UKB_23099_Body_fat_percentage_ENSG00000131409.12_Uterus	3	0.803	1	-0.605	0.292	0.000
UKB_23099_Body_fat_percentage_ENSG00000281332.1_Prostate	4	1.227	1	0.246	0.319	0.000
UKB_23099_Body_fat_percentage_ENSG00000125901.5_Adipose_Visceral_Omentum	3	1.231	1	-0.295	0.114	0.000
UKB_23099_Body_fat_percentage_ENSG00000131409.12_Brain_Spinal_cord_cervical_c-1	3	1.070	1	0.258	0.120	0.000
UKB_23099_Body_fat_percentage_ENSG00000166848.5_Colon_Transverse	3	0.719	1	-0.532	0.311	0.000
UKB_23099_Body_fat_percentage_ENSG00000237126.8_Uterus	2	0.693	1	-0.240	0.336	0.000
UKB_23099_Body_fat_percentage_ENSG00000131409.12_Nerve_Tibial	3	1.274	1	0.396	0.208	0.000
UKB_23099_Body_fat_percentage_ENSG00000266601.1_Cells_Cultured_fibroblasts	3	1.010	1	-0.660	0.239	0.000
UKB_23099_Body_fat_percentage_ENSG00000179774.8_Artery_Coronary	2	0.863	1	-0.450	0.370	0.000
UKB_23099_Body_fat_percentage_ENSG00000237126.8_Artery_Tibial	2	0.576	1	-0.381	0.328	0.000
UKB_23099_Body_fat_percentage_ENSG00000281332.1_Artery_Coronary	2	0.701	1	0.633	0.404	0.000
UKB_23099_Body_fat_percentage_ENSG00000061918.12_Liver	3	0.782	1	-0.195	0.261	0.000
UKB_23099_Body_fat_percentage_ENSG00000196652.11_Artery_Aorta	3	1.003	1	1.218	0.365	0.000
UKB_23099_Body_fat_percentage_ENSG00000084676.15_Brain_Cortex	3	1.420	1	-0.090	0.218	0.000
UKB_23099_Body_fat_percentage_ENSG00000281332.1_Skin_Sun_Exposed	4	2.478	2	0.036	0.072	0.368
UKB_23099_Body_fat_percentage_ENSG00000266601.1_Pancreas	2	0.684	1	-0.317	0.250	0.000
UKB_23099_Body_fat_percentage_ENSG00000146112.11_Thyroid	3	1.882	2	-0.474	0.194	0.000
UKB_23099_Body_fat_percentage_ENSG00000124532.14_Colon_Sigmoid	3	1.038	1	-0.020	0.097	0.000
UKB_23099_Body_fat_percentage_ENSG00000237126.8_Muscle_Skeletal	3	1.044	1	0.238	0.144	0.000
UKB_23099_Body_fat_percentage_ENSG00000266601.1_Esophagus_Gastroesophageal_Junction	3	0.983	1	-0.947	0.400	0.000
UKB_23099_Body_fat_percentage_ENSG00000061918.12_Brain_Anterior_cingulate_cortex_BA24	4	1.962	2	0.074	0.173	0.000
UKB_23099_Body_fat_percentage_ENSG00000166848.5_Esophagus_Mucosa	2	0.822	1	-0.891	0.362	0.000
UKB_23099_Body_fat_percentage_ENSG00000266601.1_Minor_Salivary_Gland	2	0.621	1	-1.175	0.554	0.000
UKB_23099_Body_fat_percentage_ENSG00000089847.12_Brain_Nucleus_accumbens_basal_ganglia	3	0.980	1	0.828	0.374	0.000
UKB_23099_Body_fat_percentage_ENSG00000131409.12_Prostate	3	1.083	1	0.553	0.238	0.000
UKB_23099_Body_fat_percentage_ENSG00000266601.1_Kidney_Cortex	2	0.698	1	-1.215	0.592	0.000
UKB_23099_Body_fat_percentage_ENSG00000061918.12_Pancreas	3	0.930	1	-0.369	0.215	0.000
UKB_23099_Body_fat_percentage_ENSG00000266601.1_Whole_Blood	3	1.019	1	-0.841	0.334	0.000
UKB_23099_Body_fat_percentage_ENSG00000084676.15_Pancreas	3	1.029	1	0.140	0.203	0.000
UKB_23099_Body_fat_percentage_ENSG00000206337.10_Spleen	3	1.030	1	-0.309	0.247	0.000
UKB_23099_Body_fat_percentage_ENSG00000281332.1_Brain_Substantia_nigra	3	1.960	2	-0.176	0.185	0.839
UKB_23099_Body_fat_percentage_ENSG00000131409.12_Adipose_Visceral_Omentum	4	2.212	2	0.221	0.172	0.728
UKB_23099_Body_fat_percentage_ENSG00000170430.9_Lung	7	5.444	5	0.196	0.040	0.000
UKB_23099_Body_fat_percentage_ENSG00000179774.8_Stomach	3	1.221	1	-0.008	0.095	0.000
UKB_23099_Body_fat_percentage_ENSG00000237126.8_Skin_Sun_Exposed	3	1.000	1	-0.759	0.289	0.000
UKB_23099_Body_fat_percentage_ENSG00000281332.1_Small_Intestine_Terminal_Ileum	3	1.012	1	0.112	0.111	0.000
UKB_23099_Body_fat_percentage_ENSG00000281332.1_Brain_Amygdala	2	0.524	1	0.332	0.329	0.000
UKB_23099_Body_fat_percentage_ENSG00000266601.1_Thyroid	3	1.057	1	-0.580	0.202	0.000
UKB_23099_Body_fat_percentage_ENSG00000281332.1_Esophagus_Muscularis	3	1.245	1	0.157	0.086	0.000
UKB_23099_Body_fat_percentage_ENSG00000061918.12_Brain_Cortex	3	0.904	1	-0.556	0.340	0.000
UKB_23099_Body_fat_percentage_ENSG00000167617.2_Skin_Not_Sun_Exposed	3	0.834	1	0.325	0.850	0.000
UKB_23099_Body_fat_percentage_ENSG00000131409.12_Muscle_Skeletal	2	0.871	1	0.450	0.244	0.000
UKB_23099_Body_fat_percentage_ENSG00000248690.6_Colon_Transverse	3	0.935	1	-0.102	0.280	0.000
UKB_23099_Body_fat_percentage_ENSG00000266601.1_Breast_Mammary_Tissue	3	1.020	1	-0.566	0.198	0.000
UKB_23099_Body_fat_percentage_ENSG00000084676.15_Esophagus_Gastroesophageal_Junction	4	1.242	1	0.108	0.170	0.000
UKB_23099_Body_fat_percentage_ENSG00000105650.21_Brain_Putamen_basal_ganglia	2	0.823	1	-0.793	0.435	0.000
UKB_23099_Body_fat_percentage_ENSG00000061918.12_Cells_Cultured_fibroblasts	4	2.059	2	-0.392	0.096	0.000
UKB_23099_Body_fat_percentage_ENSG00000105650.21_Thyroid	3	0.896	1	2.225	0.712	0.000
UKB_23099_Body_fat_percentage_ENSG00000089847.12_Spleen	5	2.721	3	0.157	0.093	0.749
UKB_23099_Body_fat_percentage_ENSG00000266601.1_Adipose_Subcutaneous	3	1.016	1	-0.832	0.335	0.000
UKB_23099_Body_fat_percentage_ENSG00000197008.9_Colon_Sigmoid	4	2.329	2	0.443	0.186	0.510
UKB_23099_Body_fat_percentage_ENSG00000230521.1_Minor_Salivary_Gland	5	2.754	3	0.235	0.082	0.201
UKB_23099_Body_fat_percentage_ENSG00000124532.14_Brain_Putamen_basal_ganglia	4	1.975	2	0.177	0.094	0.768
UKB_23099_Body_fat_percentage_ENSG00000269376.1_Skin_Not_Sun_Exposed	3	1.306	1	-0.389	0.183	0.000
UKB_23099_Body_fat_percentage_ENSG00000125901.5_Artery_Tibial	3	1.152	1	-0.187	0.066	0.000
UKB_23099_Body_fat_percentage_ENSG00000280374.1_Brain_Hypothalamus	4	2.050	2	0.289	0.126	0.765
UKB_23099_Body_fat_percentage_ENSG00000170430.9_Cells_EBV-transformed_lymphocytes	4	2.386	2	0.373	0.097	0.514
UKB_23099_Body_fat_percentage_ENSG00000105650.21_Heart_Left_Ventricle	3	1.005	1	-1.430	0.384	0.000
UKB_23099_Body_fat_percentage_ENSG00000280374.1_Nerve_Tibial	4	1.601	2	0.323	0.129	0.735
UKB_23099_Body_fat_percentage_ENSG00000131409.12_Artery_Tibial	3	1.032	1	0.070	0.192	0.000
UKB_23099_Body_fat_percentage_ENSG00000170430.9_Brain_Spinal_cord_cervical_c-1	3	1.646	2	0.424	0.111	0.000
UKB_23099_Body_fat_percentage_ENSG00000105650.21_Brain_Cerebellum	2	0.794	1	-2.343	0.708	0.000
UKB_23099_Body_fat_percentage_ENSG00000084676.15_Cells_Cultured_fibroblasts	3	1.094	1	-0.035	0.222	0.000
UKB_23099_Body_fat_percentage_ENSG00000179774.8_Colon_Transverse	3	1.707	2	-0.178	0.108	0.888
UKB_23099_Body_fat_percentage_ENSG00000061918.12_Artery_Aorta	4	2.240	2	-0.119	0.171	0.416
UKB_23099_Body_fat_percentage_ENSG00000105650.21_Adipose_Subcutaneous	3	1.040	1	-0.402	0.157	0.000
UKB_23099_Body_fat_percentage_ENSG00000280374.1_Testis	3	1.778	2	0.383	0.174	0.656
UKB_23099_Body_fat_percentage_ENSG00000170430.9_Vagina	4	2.445	2	0.265	0.094	0.000
UKB_23099_Body_fat_percentage_ENSG00000204290.10_Colon_Sigmoid	3	1.386	1	0.538	0.262	0.000
UKB_23099_Body_fat_percentage_ENSG00000280374.1_Artery_Tibial	3	1.073	1	0.773	0.297	0.000
UKB_23099_Body_fat_percentage_ENSG00000089847.12_Colon_Transverse	4	1.614	1	0.309	0.113	0.000
UKB_23099_Body_fat_percentage_ENSG00000124532.14_Thyroid	4	2.068	2	0.247	0.084	0.770
UKB_23099_Body_fat_percentage_ENSG00000170430.9_Brain_Cortex	4	2.772	3	0.297	0.065	0.000
UKB_23099_Body_fat_percentage_ENSG00000131409.12_Esophagus_Muscularis	3	0.994	1	-0.455	0.283	0.000
UKB_23099_Body_fat_percentage_ENSG00000269376.1_Minor_Salivary_Gland	3	1.384	1	-0.555	0.246	0.000
UKB_23099_Body_fat_percentage_ENSG00000204625.10_Heart_Left_Ventricle	6	2.869	3	-0.165	0.065	0.000
UKB_23099_Body_fat_percentage_ENSG00000248690.6_Esophagus_Mucosa	3	0.907	1	-0.105	0.302	0.000
UKB_23099_Body_fat_percentage_ENSG00000075420.12_Lung	3	1.163	1	-0.732	0.285	0.000
UKB_23099_Body_fat_percentage_ENSG00000105650.21_Colon_Sigmoid	3	1.038	1	-1.447	0.282	0.000
UKB_23099_Body_fat_percentage_ENSG00000269376.1_Brain_Hippocampus	3	0.992	1	-0.507	0.376	0.000
UKB_23099_Body_fat_percentage_ENSG00000167617.2_Brain_Frontal_Cortex_BA9	3	0.928	1	0.229	0.232	0.000
UKB_23099_Body_fat_percentage_ENSG00000280374.1_Brain_Caudate_basal_ganglia	3	1.389	1	0.731	0.262	0.000
UKB_23099_Body_fat_percentage_ENSG00000170430.9_Pancreas	7	4.941	5	0.255	0.069	0.337
UKB_23099_Body_fat_percentage_ENSG00000280374.1_Adipose_Visceral_Omentum	4	2.434	2	0.220	0.109	0.773
UKB_23099_Body_fat_percentage_ENSG00000105650.21_Brain_Anterior_cingulate_cortex_BA24	3	1.038	1	-0.484	0.194	0.000
UKB_23099_Body_fat_percentage_ENSG00000197008.9_Brain_Cerebellum	4	1.223	1	0.652	0.267	0.000
UKB_23099_Body_fat_percentage_ENSG00000269376.1_Brain_Cortex	3	0.978	1	-0.525	0.314	0.000
UKB_23099_Body_fat_percentage_ENSG00000131409.12_Skin_Sun_Exposed	4	1.858	2	0.314	0.181	0.147
UKB_23099_Body_fat_percentage_ENSG00000105650.21_Minor_Salivary_Gland	2	0.572	1	0.794	0.341	0.000
UKB_23099_Body_fat_percentage_ENSG00000179774.8_Spleen	2	0.979	1	-0.088	0.256	0.000
UKB_23099_Body_fat_percentage_ENSG00000105650.21_Testis	3	1.379	1	-0.313	0.057	0.000
UKB_23099_Body_fat_percentage_ENSG00000280374.1_Stomach	4	2.109	2	0.204	0.158	0.855
UKB_23099_Body_fat_percentage_ENSG00000269376.1_Spleen	3	0.533	1	-0.283	0.234	0.000
UKB_23099_Body_fat_percentage_ENSG00000167617.2_Stomach	3	1.332	1	0.125	0.592	0.000
UKB_23099_Body_fat_percentage_ENSG00000105650.21_Nerve_Tibial	2	0.644	1	-0.719	0.366	0.000
UKB_23099_Body_fat_percentage_ENSG00000280374.1_Spleen	3	1.251	1	0.084	0.196	0.000
UKB_23099_Body_fat_percentage_ENSG00000170430.9_Esophagus_Gastroesophageal_Junction	5	3.578	4	0.219	0.047	0.104
UKB_23099_Body_fat_percentage_ENSG00000075420.12_Nerve_Tibial	3	0.991	1	0.176	0.246	0.000
UKB_23099_Body_fat_percentage_ENSG00000280374.1_Colon_Transverse	4	1.601	2	0.041	0.157	0.000
UKB_23099_Body_fat_percentage_ENSG00000269376.1_Esophagus_Mucosa	5	2.016	2	-0.526	0.201	0.000
UKB_23099_Body_fat_percentage_ENSG00000105650.21_Adipose_Visceral_Omentum	3	0.953	1	-0.626	0.267	0.000
UKB_23099_Body_fat_percentage_ENSG00000131409.12_Heart_Atrial_Appendage	3	1.147	1	0.209	0.212	0.000
UKB_23099_Body_fat_percentage_ENSG00000280374.1_Brain_Nucleus_accumbens_basal_ganglia	3	1.664	2	0.388	0.192	0.675
UKB_23099_Body_fat_percentage_ENSG00000125901.5_Testis	3	1.050	1	-0.142	0.166	0.000
UKB_23099_Body_fat_percentage_ENSG00000089847.12_Stomach	4	2.068	2	0.214	0.132	0.751
UKB_23099_Body_fat_percentage_ENSG00000084676.15_Artery_Aorta	4	2.855	3	0.048	0.122	0.000
UKB_23099_Body_fat_percentage_ENSG00000280374.1_Brain_Frontal_Cortex_BA9	3	1.040	1	0.634	0.231	0.000
UKB_23099_Body_fat_percentage_ENSG00000179774.8_Brain_Frontal_Cortex_BA9	3	0.818	1	-0.212	0.549	0.000
UKB_23099_Body_fat_percentage_ENSG00000280374.1_Skin_Not_Sun_Exposed	3	1.651	2	0.307	0.180	0.703
UKB_23099_Body_fat_percentage_ENSG00000105650.21_Artery_Tibial	2	1.002	1	-0.366	0.140	0.000
UKB_23099_Body_fat_percentage_ENSG00000131409.12_Spleen	5	3.037	3	0.338	0.162	0.074
UKB_23099_Body_fat_percentage_ENSG00000170430.9_Cells_Cultured_fibroblasts	7	5.190	5	0.203	0.032	0.000
UKB_23099_Body_fat_percentage_ENSG00000197008.9_Adipose_Subcutaneous	4	2.282	2	0.031	0.088	0.905
UKB_23099_Body_fat_percentage_ENSG00000167617.2_Heart_Atrial_Appendage	3	1.317	1	-0.108	0.210	0.000
UKB_23099_Body_fat_percentage_ENSG00000075420.12_Testis	3	1.012	1	0.248	0.211	0.000
UKB_23099_Body_fat_percentage_ENSG00000280374.1_Heart_Left_Ventricle	3	1.715	2	0.355	0.189	0.707
UKB_23099_Body_fat_percentage_ENSG00000105650.21_Brain_Caudate_basal_ganglia	4	1.359	1	-1.928	0.479	0.000
UKB_23099_Body_fat_percentage_ENSG00000105650.21_Colon_Transverse	5	2.204	2	0.267	0.103	0.392
UKB_23099_Body_fat_percentage_ENSG00000280374.1_Thyroid	4	2.014	2	0.634	0.222	0.000
UKB_23099_Body_fat_percentage_ENSG00000269376.1_Prostate	3	1.037	1	-0.546	0.270	0.000
UKB_23099_Body_fat_percentage_ENSG00000179774.8_Adrenal_Gland	3	1.066	1	-0.000	0.101	0.000
UKB_23099_Body_fat_percentage_ENSG00000230521.1_Brain_Anterior_cingulate_cortex_BA24	4	1.941	2	0.278	0.126	0.000
UKB_23099_Body_fat_percentage_ENSG00000075420.12_Muscle_Skeletal	2	0.536	1	-0.527	0.349	0.000
UKB_23099_Body_fat_percentage_ENSG00000105650.21_Spleen	3	0.937	1	-0.624	0.270	0.000
UKB_23099_Body_fat_percentage_ENSG00000105650.21_Stomach	3	1.108	1	0.392	0.138	0.000
UKB_23099_Body_fat_percentage_ENSG00000125901.5_Brain_Hypothalamus	4	1.005	1	-0.713	0.613	0.000
UKB_23099_Body_fat_percentage_ENSG00000269376.1_Adipose_Subcutaneous	3	0.675	1	-0.457	0.312	0.000
UKB_23099_Body_fat_percentage_ENSG00000280374.1_Brain_Putamen_basal_ganglia	3	1.211	1	0.602	0.210	0.000
UKB_23099_Body_fat_percentage_ENSG00000084676.15_Breast_Mammary_Tissue	4	2.121	2	-0.043	0.133	0.000
UKB_23099_Body_fat_percentage_ENSG00000206337.10_Heart_Atrial_Appendage	3	1.634	2	-0.070	0.236	0.648
UKB_23099_Body_fat_percentage_ENSG00000280374.1_Colon_Sigmoid	3	1.698	2	0.194	0.136	0.802
UKB_23099_Body_fat_percentage_ENSG00000170430.9_Artery_Aorta	7	4.827	5	0.223	0.041	0.000
UKB_23099_Body_fat_percentage_ENSG00000105650.21_Skin_Not_Sun_Exposed	3	1.047	1	-0.491	0.195	0.000
UKB_23099_Body_fat_percentage_ENSG00000090382.6_Vagina	3	0.995	1	0.626	0.262	0.000
UKB_23099_Body_fat_percentage_ENSG00000248690.6_Skin_Not_Sun_Exposed	3	1.227	1	0.432	0.235	0.000
UKB_23099_Body_fat_percentage_ENSG00000280374.1_Adipose_Subcutaneous	4	2.071	2	0.263	0.109	0.692
UKB_23099_Body_fat_percentage_ENSG00000090382.6_Artery_Aorta	4	1.456	1	0.253	0.090	0.000
UKB_23099_Body_fat_percentage_ENSG00000125901.5_Nerve_Tibial	4	1.947	2	-0.228	0.081	0.000
UKB_23099_Body_fat_percentage_ENSG00000167617.2_Spleen	3	0.900	1	0.069	0.253	0.000
UKB_23099_Body_fat_percentage_ENSG00000204625.10_Breast_Mammary_Tissue	6	1.243	1	-0.133	0.145	0.000
UKB_23099_Body_fat_percentage_ENSG00000105650.21_Brain_Frontal_Cortex_BA9	4	1.113	2	-0.897	0.239	0.775
UKB_23099_Body_fat_percentage_ENSG00000179774.8_Skin_Not_Sun_Exposed	3	1.063	1	-0.009	0.148	0.000
UKB_23099_Body_fat_percentage_ENSG00000105650.21_Brain_Nucleus_accumbens_basal_ganglia	4	1.945	2	-0.346	0.154	0.515
UKB_23099_Body_fat_percentage_ENSG00000089847.12_Brain_Cerebellum	4	2.064	2	0.224	0.113	0.699
UKB_23099_Body_fat_percentage_ENSG00000124532.14_Heart_Left_Ventricle	4	1.284	1	-0.019	0.091	0.000
UKB_23099_Body_fat_percentage_ENSG00000280374.1_Brain_Cerebellum	3	0.924	1	0.800	0.325	0.000
UKB_23099_Body_fat_percentage_ENSG00000105650.21_Pituitary	3	1.749	2	-1.683	0.362	0.000
UKB_23099_Body_fat_percentage_ENSG00000146112.11_Whole_Blood	3	1.089	1	0.239	0.204	0.000
UKB_23099_Body_fat_percentage_ENSG00000170430.9_Breast_Mammary_Tissue	6	4.138	4	0.246	0.045	0.000
UKB_23099_Body_fat_percentage_ENSG00000280374.1_Brain_Anterior_cingulate_cortex_BA24	3	1.041	1	0.812	0.314	0.000
UKB_23099_Body_fat_percentage_ENSG00000090382.6_Esophagus_Gastroesophageal_Junction	3	1.096	1	0.417	0.161	0.000
UKB_23099_Body_fat_percentage_ENSG00000105650.21_Breast_Mammary_Tissue	3	0.937	1	-0.598	0.261	0.000
UKB_23099_Body_fat_percentage_ENSG00000280374.1_Uterus	3	1.088	1	0.071	0.215	0.000
UKB_23099_Body_fat_percentage_ENSG00000084676.15_Pituitary	3	1.073	1	-0.003	0.218	0.000
UKB_23099_Body_fat_percentage_ENSG00000280374.1_Liver	3	1.090	1	0.126	0.175	0.000
UKB_23099_Body_fat_percentage_ENSG00000167617.2_Esophagus_Mucosa	3	1.101	1	0.336	0.621	0.000
UKB_23099_Body_fat_percentage_ENSG00000075420.12_Artery_Coronary	3	0.979	1	-0.565	0.298	0.000
UKB_23099_Body_fat_percentage_ENSG00000269376.1_Brain_Substantia_nigra	3	0.700	1	-0.584	0.373	0.000
UKB_23099_Body_fat_percentage_ENSG00000280374.1_Kidney_Cortex	3	1.343	1	0.044	0.214	0.000
UKB_23099_Body_fat_percentage_ENSG00000176124.11_Colon_Sigmoid	3	1.027	1	0.582	0.237	0.000
UKB_23099_Body_fat_percentage_ENSG00000105650.21_Brain_Cortex	3	1.270	1	-1.537	0.332	0.000
UKB_23099_Body_fat_percentage_ENSG00000280374.1_Brain_Spinal_cord_cervical_c-1	3	0.882	1	0.981	0.388	0.000
UKB_23099_Body_fat_percentage_ENSG00000090382.6_Pancreas	3	1.585	2	0.431	0.149	0.000
UKB_23099_Body_fat_percentage_ENSG00000280374.1_Cells_EBV-transformed_lymphocytes	3	0.818	1	0.123	0.243	0.000
UKB_23099_Body_fat_percentage_ENSG00000269376.1_Skin_Sun_Exposed	3	1.088	1	-0.357	0.167	0.000
UKB_23099_Body_fat_percentage_ENSG00000105650.21_Pancreas	3	1.933	2	-0.027	0.163	0.839
UKB_23099_Body_fat_percentage_ENSG00000280374.1_Lung	4	2.119	2	0.280	0.147	0.890
UKB_23099_Body_fat_percentage_ENSG00000075420.12_Colon_Sigmoid	2	0.901	1	-0.759	0.309	0.000
UKB_23099_Body_fat_percentage_ENSG00000105650.21_Esophagus_Gastroesophageal_Junction	2	0.728	1	-0.972	0.545	0.000
UKB_23099_Body_fat_percentage_ENSG00000090382.6_Brain_Cortex	3	1.052	1	0.531	0.268	0.000
UKB_23099_Body_fat_percentage_ENSG00000089847.12_Adipose_Subcutaneous	4	2.077	2	0.192	0.083	0.570
UKB_23099_Body_fat_percentage_ENSG00000280374.1_Brain_Substantia_nigra	3	1.153	1	0.684	0.241	0.000
UKB_23099_Body_fat_percentage_ENSG00000170430.9_Pituitary	5	3.121	3	0.302	0.072	0.000
UKB_23099_Body_fat_percentage_ENSG00000084676.15_Adrenal_Gland	4	1.978	2	0.541	0.169	0.854
UKB_23099_Body_fat_percentage_ENSG00000280374.1_Skin_Sun_Exposed	3	0.839	1	0.998	0.442	0.000
UKB_23099_Body_fat_percentage_ENSG00000105650.21_Cells_Cultured_fibroblasts	4	1.195	1	-0.868	0.287	0.000
UKB_23099_Body_fat_percentage_ENSG00000075420.12_Spleen	2	0.750	1	0.502	0.308	0.000
UKB_23099_Body_fat_percentage_ENSG00000090382.6_Breast_Mammary_Tissue	3	1.669	2	0.282	0.081	0.000
UKB_23099_Body_fat_percentage_ENSG00000176124.11_Breast_Mammary_Tissue	2	0.653	1	1.526	0.636	0.000
UKB_23099_Body_fat_percentage_ENSG00000115850.9_Cells_EBV-transformed_lymphocytes	2	0.883	1	1.556	0.498	0.000
UKB_23099_Body_fat_percentage_ENSG00000105650.21_Artery_Aorta	3	0.902	1	-2.065	0.596	0.000
UKB_23099_Body_fat_percentage_ENSG00000170430.9_Brain_Cerebellar_Hemisphere	5	3.043	3	0.247	0.061	0.000
UKB_23099_Body_fat_percentage_ENSG00000075420.12_Stomach	3	1.025	1	0.324	0.199	0.000
UKB_23099_Body_fat_percentage_ENSG00000280374.1_Esophagus_Muscularis	4	2.092	2	0.099	0.118	0.000
UKB_23099_Body_fat_percentage_ENSG00000105650.21_Lung	3	1.073	1	-1.242	0.367	0.000
UKB_23099_Body_fat_percentage_ENSG00000090382.6_Whole_Blood	6	4.057	4	0.078	0.018	0.000
UKB_23099_Body_fat_percentage_ENSG00000084676.15_Heart_Atrial_Appendage	3	1.901	2	-0.030	0.156	0.000
UKB_23099_Body_fat_percentage_ENSG00000170430.9_Whole_Blood	6	4.646	5	0.165	0.043	0.157
UKB_23099_Body_fat_percentage_ENSG00000280374.1_Muscle_Skeletal	3	0.952	1	0.150	0.222	0.000
UKB_23099_Body_fat_percentage_ENSG00000269376.1_Brain_Putamen_basal_ganglia	3	0.999	1	-0.501	0.314	0.000
UKB_23099_Body_fat_percentage_ENSG00000125901.5_Uterus	2	0.571	1	-1.034	0.569	0.000
UKB_23099_Body_fat_percentage_ENSG00000105650.21_Ovary	2	0.710	1	-2.095	0.705	0.000
UKB_23099_Body_fat_percentage_ENSG00000269376.1_Pituitary	3	0.935	1	-0.603	0.382	0.000
UKB_23099_Body_fat_percentage_ENSG00000105650.21_Muscle_Skeletal	4	2.034	2	-0.573	0.103	0.920
UKB_23099_Body_fat_percentage_ENSG00000167617.2_Esophagus_Muscularis	3	1.028	1	0.041	0.153	0.000
UKB_23099_Body_fat_percentage_ENSG00000088808.16_Minor_Salivary_Gland	3	0.925	1	-0.681	0.336	0.000
UKB_23099_Body_fat_percentage_ENSG00000176124.11_Brain_Cerebellum	3	0.890	1	1.028	0.326	0.000
UKB_23099_Body_fat_percentage_ENSG00000125901.5_Liver	4	1.788	2	-0.241	0.107	0.549
UKB_23099_Body_fat_percentage_ENSG00000204625.10_Adipose_Subcutaneous	7	1.708	2	0.001	0.109	0.637
UKB_23099_Body_fat_percentage_ENSG00000269376.1_Heart_Left_Ventricle	3	0.563	1	-0.540	0.363	0.000
UKB_23099_Body_fat_percentage_ENSG00000124532.14_Skin_Not_Sun_Exposed	4	1.690	2	0.080	0.056	0.000
UKB_23099_Body_fat_percentage_ENSG00000280374.1_Prostate	3	0.902	1	0.054	0.258	0.000
UKB_23099_Body_fat_percentage_ENSG00000118690.12_Esophagus_Muscularis	3	1.020	1	0.381	0.145	0.000
UKB_23099_Body_fat_percentage_ENSG00000197008.9_Heart_Atrial_Appendage	4	1.827	2	-0.252	0.195	0.000
UKB_23099_Body_fat_percentage_ENSG00000230521.1_Muscle_Skeletal	5	2.215	2	0.206	0.073	0.758
UKB_23099_Body_fat_percentage_ENSG00000280374.1_Ovary	3	1.272	1	0.687	0.236	0.000
UKB_23099_Body_fat_percentage_ENSG00000176124.11_Whole_Blood	3	0.755	1	1.375	0.512	0.000
UKB_23099_Body_fat_percentage_ENSG00000280374.1_Esophagus_Mucosa	3	1.519	2	0.230	0.201	0.800
UKB_23099_Body_fat_percentage_ENSG00000118690.12_Skin_Sun_Exposed	3	1.872	2	0.247	0.142	0.693
UKB_23099_Body_fat_percentage_ENSG00000105650.21_Small_Intestine_Terminal_Ileum	3	1.942	2	0.399	0.148	0.000
UKB_23099_Body_fat_percentage_ENSG00000088808.16_Pancreas	2	0.957	1	-0.564	0.266	0.000
UKB_23099_Body_fat_percentage_ENSG00000084676.15_Esophagus_Mucosa	5	3.115	3	-0.095	0.083	0.000
UKB_23099_Body_fat_percentage_ENSG00000090382.6_Brain_Cerebellar_Hemisphere	3	0.991	1	0.861	0.426	0.000
UKB_23099_Body_fat_percentage_ENSG00000269376.1_Brain_Hypothalamus	2	0.619	1	-0.684	0.562	0.000
UKB_23099_Body_fat_percentage_ENSG00000105650.21_Esophagus_Muscularis	3	1.040	1	-0.471	0.188	0.000
UKB_23099_Body_fat_percentage_ENSG00000125901.5_Brain_Anterior_cingulate_cortex_BA24	3	0.896	1	-0.056	0.234	0.000
UKB_23099_Body_fat_percentage_ENSG00000251417.2_Stomach	3	0.995	1	-2.218	0.475	0.000
UKB_23099_Body_fat_percentage_ENSG00000090382.6_Pituitary	3	1.076	1	0.426	0.184	0.000
UKB_23099_Body_fat_percentage_ENSG00000118690.12_Artery_Coronary	2	0.995	1	0.421	0.160	0.000
UKB_23099_Body_fat_percentage_ENSG00000280374.1_Heart_Atrial_Appendage	3	1.074	1	0.537	0.169	0.000
UKB_23099_Body_fat_percentage_ENSG00000118690.12_Prostate	3	0.997	1	0.290	0.105	0.000
UKB_23099_Body_fat_percentage_ENSG00000118690.12_Ovary	2	0.978	1	0.509	0.198	0.000
UKB_23099_Body_fat_percentage_ENSG00000105650.21_Brain_Substantia_nigra	3	0.999	1	-1.321	0.366	0.000
UKB_23099_Body_fat_percentage_ENSG00000170430.9_Skin_Not_Sun_Exposed	6	4.218	4	0.192	0.035	0.000
UKB_23099_Body_fat_percentage_ENSG00000118690.12_Lung	4	2.072	2	0.319	0.131	0.000
UKB_23099_Body_fat_percentage_ENSG00000280374.1_Brain_Hippocampus	3	0.993	1	0.927	0.382	0.000
UKB_23099_Body_fat_percentage_ENSG00000105650.21_Skin_Sun_Exposed	3	1.137	1	-0.522	0.212	0.000
UKB_23099_Body_fat_percentage_ENSG00000090382.6_Brain_Hippocampus	3	1.037	1	0.540	0.194	0.000
UKB_23099_Body_fat_percentage_ENSG00000125901.5_Colon_Sigmoid	4	1.478	1	-0.503	0.198	0.000
UKB_23099_Body_fat_percentage_ENSG00000280374.1_Adrenal_Gland	4	2.055	2	0.261	0.125	0.763
UKB_23099_Body_fat_percentage_ENSG00000251417.2_Colon_Transverse	2	0.984	1	-1.439	0.211	0.000
UKB_23099_Body_fat_percentage_ENSG00000090382.6_Adrenal_Gland	4	1.932	2	0.263	0.126	0.000
UKB_23099_Body_fat_percentage_ENSG00000118690.12_Brain_Hippocampus	3	0.952	1	0.505	0.267	0.000
UKB_23099_Body_fat_percentage_ENSG00000280374.1_Whole_Blood	4	1.400	1	0.763	0.297	0.000
UKB_23099_Body_fat_percentage_ENSG00000118690.12_Adrenal_Gland	2	0.994	1	0.386	0.147	0.000
UKB_23099_Body_fat_percentage_ENSG00000118690.12_Heart_Atrial_Appendage	3	1.047	1	0.252	0.090	0.000
UKB_23099_Body_fat_percentage_ENSG00000167617.2_Skin_Sun_Exposed	4	2.043	2	-0.001	0.164	0.000
UKB_23099_Body_fat_percentage_ENSG00000088808.16_Esophagus_Gastroesophageal_Junction	3	1.816	2	-0.253	0.101	0.000
UKB_23099_Body_fat_percentage_ENSG00000090382.6_Esophagus_Mucosa	3	1.158	1	0.423	0.156	0.000
UKB_23099_Body_fat_percentage_ENSG00000105650.21_Heart_Atrial_Appendage	3	1.060	1	-1.525	0.373	0.000
UKB_23099_Body_fat_percentage_ENSG00000118690.12_Esophagus_Mucosa	3	1.015	1	0.594	0.257	0.000
UKB_23099_Body_fat_percentage_ENSG00000213654.9_Brain_Cerebellum	2	1.008	1	0.586	0.186	0.000
UKB_23099_Body_fat_percentage_ENSG00000213654.9_Kidney_Cortex	3	0.612	1	0.507	0.338	0.000
UKB_23099_Body_fat_percentage_ENSG00000213654.9_Brain_Cerebellar_Hemisphere	2	0.978	1	0.859	0.313	0.000
UKB_23099_Body_fat_percentage_ENSG00000118690.12_Breast_Mammary_Tissue	3	1.513	1	0.415	0.157	0.000
UKB_23099_Body_fat_percentage_ENSG00000105650.21_Esophagus_Mucosa	5	2.599	3	0.104	0.043	0.809
UKB_23099_Body_fat_percentage_ENSG00000213654.9_Cells_Cultured_fibroblasts	2	0.845	1	-0.030	0.263	0.000
UKB_23099_Body_fat_percentage_ENSG00000251417.2_Spleen	2	1.013	1	-1.283	0.183	0.000
UKB_23099_Body_fat_percentage_ENSG00000280374.1_Brain_Cerebellar_Hemisphere	3	1.558	2	0.245	0.179	0.732
UKB_23099_Body_fat_percentage_ENSG00000197008.9_Brain_Hippocampus	3	1.098	1	0.294	0.166	0.000
UKB_23099_Body_fat_percentage_ENSG00000118690.12_Whole_Blood	2	1.017	1	0.270	0.112	0.000
UKB_23099_Body_fat_percentage_ENSG00000280374.1_Pituitary	3	1.831	2	0.203	0.132	0.811
UKB_23099_Body_fat_percentage_ENSG00000170430.9_Brain_Frontal_Cortex_BA9	4	2.227	2	0.228	0.083	0.000
UKB_23099_Body_fat_percentage_ENSG00000280374.1_Breast_Mammary_Tissue	4	1.375	1	0.090	0.188	0.000
UKB_23099_Body_fat_percentage_ENSG00000105650.21_Brain_Hippocampus	3	1.279	2	-0.951	0.294	0.000
UKB_23099_Body_fat_percentage_ENSG00000251417.2_Brain_Nucleus_accumbens_basal_ganglia	3	0.989	1	-1.900	0.381	0.000
UKB_23099_Body_fat_percentage_ENSG00000084676.15_Prostate	3	1.096	1	-0.037	0.406	0.000
UKB_23099_Body_fat_percentage_ENSG00000118690.12_Pituitary	3	1.035	1	0.196	0.076	0.000
UKB_23099_Body_fat_percentage_ENSG00000125901.5_Brain_Cerebellum	6	2.747	3	0.116	0.175	0.244
UKB_23099_Body_fat_percentage_ENSG00000118690.12_Brain_Cerebellar_Hemisphere	3	1.043	1	0.180	0.077	0.000
UKB_23099_Body_fat_percentage_ENSG00000090382.6_Heart_Atrial_Appendage	3	1.166	1	0.254	0.094	0.000
UKB_23099_Body_fat_percentage_ENSG00000280374.1_Artery_Aorta	3	1.123	1	0.905	0.414	0.000
UKB_23099_Body_fat_percentage_ENSG00000118690.12_Vagina	3	1.157	1	-0.241	0.201	0.000
UKB_23099_Body_fat_percentage_ENSG00000118690.12_Cells_Cultured_fibroblasts	3	0.917	1	0.426	0.286	0.000
UKB_23099_Body_fat_percentage_ENSG00000170430.9_Brain_Nucleus_accumbens_basal_ganglia	5	3.553	4	0.332	0.071	0.273
UKB_23099_Body_fat_percentage_ENSG00000251417.2_Brain_Frontal_Cortex_BA9	3	1.246	1	-2.347	0.506	0.000
UKB_23099_Body_fat_percentage_ENSG00000197008.9_Adrenal_Gland	3	1.095	1	0.587	0.232	0.000
UKB_23099_Body_fat_percentage_ENSG00000249815.1_Testis	3	1.093	1	0.587	0.263	0.000
UKB_23099_Body_fat_percentage_ENSG00000176124.11_Thyroid	4	1.718	2	0.005	0.191	0.939
UKB_23099_Body_fat_percentage_ENSG00000280374.1_Cells_Cultured_fibroblasts	4	2.524	3	0.177	0.085	0.705
UKB_23099_Body_fat_percentage_ENSG00000118690.12_Artery_Aorta	3	0.984	1	0.249	0.092	0.000
UKB_23099_Body_fat_percentage_ENSG00000251417.2_Skin_Not_Sun_Exposed	4	2.034	2	-0.901	0.130	0.894
UKB_23099_Body_fat_percentage_ENSG00000089847.12_Colon_Sigmoid	4	2.075	2	0.204	0.131	0.897
UKB_23099_Body_fat_percentage_ENSG00000118690.12_Brain_Cortex	4	1.923	2	0.285	0.120	0.000
UKB_23099_Body_fat_percentage_ENSG00000084676.15_Esophagus_Muscularis	4	1.835	2	-0.031	0.170	0.000
UKB_23099_Body_fat_percentage_ENSG00000170430.9_Spleen	5	4.005	4	0.318	0.072	0.000
UKB_23099_Body_fat_percentage_ENSG00000090382.6_Brain_Substantia_nigra	3	0.809	1	0.794	0.409	0.000
UKB_23099_Body_fat_percentage_ENSG00000118690.12_Pancreas	3	1.045	1	0.466	0.181	0.000
UKB_23099_Body_fat_percentage_ENSG00000125901.5_Adipose_Subcutaneous	4	1.771	2	-0.232	0.080	0.000
UKB_23099_Body_fat_percentage_ENSG00000280374.1_Esophagus_Gastroesophageal_Junction	4	2.035	2	0.300	0.149	0.768
UKB_23099_Body_fat_percentage_ENSG00000090382.6_Skin_Sun_Exposed	4	2.594	3	0.184	0.059	0.668
UKB_23099_Body_fat_percentage_ENSG00000088808.16_Cells_Cultured_fibroblasts	2	1.020	1	-0.078	0.083	0.000
UKB_23099_Body_fat_percentage_ENSG00000118690.12_Esophagus_Gastroesophageal_Junction	3	1.040	1	0.404	0.151	0.000
UKB_23099_Body_fat_percentage_ENSG00000280374.1_Brain_Cortex	3	1.054	1	0.651	0.226	0.000
UKB_23099_Body_fat_percentage_ENSG00000118690.12_Adipose_Visceral_Omentum	3	0.828	1	0.717	0.382	0.000
UKB_23099_Body_fat_percentage_ENSG00000124532.14_Brain_Frontal_Cortex_BA9	4	2.029	2	0.198	0.111	0.827
UKB_23099_Body_fat_percentage_ENSG00000280374.1_Pancreas	3	1.692	2	0.257	0.158	0.760
UKB_23099_Body_fat_percentage_ENSG00000170430.9_Colon_Transverse	7	4.015	4	0.231	0.043	0.279
UKB_23099_Body_fat_percentage_ENSG00000118690.12_Brain_Caudate_basal_ganglia	3	1.043	1	0.378	0.140	0.000
UKB_23099_Body_fat_percentage_ENSG00000118690.12_Artery_Tibial	3	1.081	1	0.354	0.131	0.000
UKB_23099_Body_fat_percentage_ENSG00000251417.2_Nerve_Tibial	3	1.944	2	-0.814	0.095	0.816
UKB_23099_Body_fat_percentage_ENSG00000197008.9_Cells_EBV-transformed_lymphocytes	4	0.990	1	0.723	0.396	0.000
UKB_23099_Body_fat_percentage_ENSG00000118690.12_Testis	2	1.008	1	0.081	0.172	0.000
UKB_23099_Body_fat_percentage_ENSG00000146247.13_Stomach	3	1.084	1	0.727	0.304	0.000
UKB_23099_Body_fat_percentage_ENSG00000118690.12_Nerve_Tibial	3	1.733	2	0.235	0.071	0.000
UKB_23099_Body_fat_percentage_ENSG00000167617.2_Adipose_Visceral_Omentum	4	1.392	1	-0.026	0.292	0.000
UKB_23099_Body_fat_percentage_ENSG00000170430.9_Stomach	6	3.939	4	0.262	0.058	0.000
UKB_23099_Body_fat_percentage_ENSG00000118690.12_Brain_Hypothalamus	3	1.103	1	0.560	0.230	0.000
UKB_23099_Body_fat_percentage_ENSG00000124532.14_Brain_Nucleus_accumbens_basal_ganglia	3	1.451	1	0.220	0.223	0.000
UKB_23099_Body_fat_percentage_ENSG00000118690.12_Brain_Nucleus_accumbens_basal_ganglia	3	1.141	1	0.227	0.082	0.000
UKB_23099_Body_fat_percentage_ENSG00000197008.9_Brain_Spinal_cord_cervical_c-1	3	0.834	1	0.935	0.492	0.000
UKB_23099_Body_fat_percentage_ENSG00000089847.12_Thyroid	6	3.346	3	0.137	0.076	0.657
UKB_23099_Body_fat_percentage_ENSG00000176124.11_Pituitary	3	0.928	1	1.263	0.450	0.000
UKB_23099_Body_fat_percentage_ENSG00000226200.6_Nerve_Tibial	5	2.761	3	-0.166	0.107	0.000
UKB_23099_Body_fat_percentage_ENSG00000118690.12_Skin_Not_Sun_Exposed	3	1.212	1	0.387	0.154	0.000
UKB_23099_Body_fat_percentage_ENSG00000090382.6_Brain_Amygdala	3	0.803	1	0.829	0.364	0.000
UKB_23099_Body_fat_percentage_ENSG00000179097.5_Heart_Left_Ventricle	3	1.036	1	0.389	0.202	0.000
UKB_23099_Body_fat_percentage_ENSG00000084676.15_Small_Intestine_Terminal_Ileum	3	0.724	1	-0.175	0.744	0.000
UKB_23099_Body_fat_percentage_ENSG00000146247.13_Spleen	2	0.989	1	0.565	0.216	0.000
UKB_23099_Body_fat_percentage_ENSG00000090382.6_Small_Intestine_Terminal_Ileum	3	1.048	1	0.587	0.287	0.000
UKB_23099_Body_fat_percentage_ENSG00000118690.12_Brain_Frontal_Cortex_BA9	2	0.998	1	0.432	0.177	0.000
UKB_23099_Body_fat_percentage_ENSG00000118690.12_Stomach	2	0.958	1	0.678	0.300	0.000
UKB_23099_Body_fat_percentage_ENSG00000179097.5_Pituitary	3	0.779	1	1.114	0.543	0.000
UKB_23099_Body_fat_percentage_ENSG00000090382.6_Esophagus_Muscularis	4	1.668	1	0.263	0.094	0.000
UKB_23099_Body_fat_percentage_ENSG00000251417.2_Brain_Hypothalamus	3	1.023	1	-1.893	0.443	0.000
UKB_23099_Body_fat_percentage_ENSG00000118690.12_Colon_Transverse	2	1.008	1	0.554	0.256	0.000
UKB_23099_Body_fat_percentage_ENSG00000084676.15_Brain_Substantia_nigra	3	0.848	1	-0.229	0.483	0.000
UKB_23099_Body_fat_percentage_ENSG00000170430.9_Adipose_Visceral_Omentum	6	3.889	4	0.188	0.038	0.000
UKB_23099_Body_fat_percentage_ENSG00000179097.5_Thyroid	3	1.055	1	0.326	0.234	0.000
UKB_23099_Body_fat_percentage_ENSG00000146247.13_Colon_Transverse	2	0.953	1	0.651	0.279	0.000
UKB_23099_Body_fat_percentage_ENSG00000176124.11_Minor_Salivary_Gland	2	0.843	1	1.163	0.402	0.000
UKB_23099_Body_fat_percentage_ENSG00000118690.12_Spleen	2	0.997	1	0.336	0.134	0.000
UKB_23099_Body_fat_percentage_ENSG00000144579.7_Prostate	3	1.114	1	-0.636	0.289	0.000
UKB_23099_Body_fat_percentage_ENSG00000226200.6_Brain_Hypothalamus	4	2.043	2	-0.309	0.142	0.565
UKB_23099_Body_fat_percentage_ENSG00000206337.10_Skin_Sun_Exposed	6	3.139	3	-0.150	0.085	0.481
UKB_23099_Body_fat_percentage_ENSG00000204625.10_Colon_Sigmoid	6	1.077	1	-0.121	0.118	0.000
UKB_23099_Body_fat_percentage_ENSG00000115380.19_Brain_Nucleus_accumbens_basal_ganglia	3	1.383	1	-0.455	0.209	0.000
UKB_23099_Body_fat_percentage_ENSG00000146112.11_Adrenal_Gland	2	0.990	1	-0.425	0.169	0.000
UKB_23099_Body_fat_percentage_ENSG00000118690.12_Colon_Sigmoid	3	1.058	1	0.389	0.155	0.000
UKB_23099_Body_fat_percentage_ENSG00000197008.9_Lung	3	1.224	1	0.564	0.226	0.000
UKB_23099_Body_fat_percentage_ENSG00000226200.6_Testis	3	1.055	1	-0.345	0.124	0.000
UKB_23099_Body_fat_percentage_ENSG00000251417.2_Artery_Tibial	3	2.012	2	-0.598	0.059	0.903
UKB_23099_Body_fat_percentage_ENSG00000084676.15_Skin_Sun_Exposed	3	1.386	1	-0.237	0.157	0.000
UKB_23099_Body_fat_percentage_ENSG00000118690.12_Brain_Cerebellum	3	1.025	1	0.170	0.068	0.000
UKB_23099_Body_fat_percentage_ENSG00000176124.11_Artery_Aorta	3	1.337	1	1.167	0.392	0.000
UKB_23099_Body_fat_percentage_ENSG00000118690.12_Heart_Left_Ventricle	2	1.014	1	0.337	0.124	0.000
UKB_23099_Body_fat_percentage_ENSG00000115380.19_Brain_Hippocampus	4	1.923	2	0.042	0.267	0.810
UKB_23099_Body_fat_percentage_ENSG00000124532.14_Colon_Transverse	3	1.323	1	0.061	0.138	0.000
UKB_23099_Body_fat_percentage_ENSG00000179097.5_Colon_Sigmoid	3	0.709	1	-0.524	0.293	0.000
UKB_23099_Body_fat_percentage_ENSG00000118690.12_Brain_Putamen_basal_ganglia	3	1.297	1	0.321	0.127	0.000
UKB_23099_Body_fat_percentage_ENSG00000226200.6_Artery_Tibial	4	2.748	3	-0.211	0.081	0.000
UKB_23099_Body_fat_percentage_ENSG00000118690.12_Thyroid	3	1.552	2	0.212	0.086	0.000
UKB_23099_Body_fat_percentage_ENSG00000115380.19_Adrenal_Gland	3	1.140	2	-0.336	0.158	0.000
UKB_23099_Body_fat_percentage_ENSG00000146247.13_Esophagus_Mucosa	3	1.312	1	0.690	0.283	0.000
UKB_23099_Body_fat_percentage_ENSG00000178381.11_Muscle_Skeletal	4	2.368	2	-0.110	0.024	0.000
UKB_23099_Body_fat_percentage_ENSG00000090382.6_Muscle_Skeletal	4	1.951	2	0.263	0.100	0.000
UKB_23099_Body_fat_percentage_ENSG00000179097.5_Breast_Mammary_Tissue	3	1.038	1	0.827	0.259	0.000
UKB_23099_Body_fat_percentage_ENSG00000125901.5_Heart_Left_Ventricle	3	1.937	2	-0.183	0.178	0.672
UKB_23099_Body_fat_percentage_ENSG00000118690.12_Uterus	2	0.745	1	0.783	0.379	0.000
UKB_23099_Body_fat_percentage_ENSG00000088808.16_Breast_Mammary_Tissue	2	0.957	1	-0.439	0.196	0.000
UKB_23099_Body_fat_percentage_ENSG00000118690.12_Brain_Anterior_cingulate_cortex_BA24	3	0.909	1	0.479	0.287	0.000
UKB_23099_Body_fat_percentage_ENSG00000115380.19_Skin_Not_Sun_Exposed	3	1.118	1	-0.169	0.151	0.000
UKB_23099_Body_fat_percentage_ENSG00000167617.2_Muscle_Skeletal	3	1.088	1	0.161	0.697	0.000
UKB_23099_Body_fat_percentage_ENSG00000144579.7_Colon_Sigmoid	2	0.641	1	-1.166	0.481	0.000
UKB_23099_Body_fat_percentage_ENSG00000170430.9_Brain_Caudate_basal_ganglia	5	3.458	3	0.265	0.079	0.000
UKB_23099_Body_fat_percentage_ENSG00000179097.5_Adipose_Subcutaneous	3	0.977	1	0.623	0.217	0.000
UKB_23099_Body_fat_percentage_ENSG00000144579.7_Esophagus_Muscularis	3	0.806	1	-0.545	0.288	0.000
UKB_23099_Body_fat_percentage_ENSG00000176124.11_Cells_Cultured_fibroblasts	4	1.413	1	0.891	0.261	0.000
UKB_23099_Body_fat_percentage_ENSG00000226200.6_Brain_Caudate_basal_ganglia	3	1.050	1	-0.350	0.245	0.000
UKB_23099_Body_fat_percentage_ENSG00000251417.2_Brain_Caudate_basal_ganglia	3	1.039	1	-2.146	0.423	0.000
UKB_23099_Body_fat_percentage_ENSG00000144579.7_Skin_Sun_Exposed	3	1.821	2	0.448	0.181	0.000
UKB_23099_Body_fat_percentage_ENSG00000226200.6_Adipose_Visceral_Omentum	4	1.948	2	-0.302	0.130	0.000
UKB_23099_Body_fat_percentage_ENSG00000170430.9_Artery_Tibial	3	2.000	2	0.165	0.041	0.731
UKB_23099_Body_fat_percentage_ENSG00000251417.2_Adipose_Visceral_Omentum	3	0.913	1	-1.468	0.231	0.000
UKB_23099_Body_fat_percentage_ENSG00000144579.7_Adipose_Visceral_Omentum	3	1.022	1	-0.804	0.249	0.000
UKB_23099_Body_fat_percentage_ENSG00000179097.5_Cells_Cultured_fibroblasts	3	0.990	1	0.287	0.207	0.000
UKB_23099_Body_fat_percentage_ENSG00000115380.19_Brain_Frontal_Cortex_BA9	4	1.435	1	-0.499	0.220	0.000
UKB_23099_Body_fat_percentage_ENSG00000146247.13_Adrenal_Gland	2	0.792	1	1.028	0.460	0.000
UKB_23099_Body_fat_percentage_ENSG00000125901.5_Thyroid	4	1.610	2	-0.399	0.202	0.430
UKB_23099_Body_fat_percentage_ENSG00000144579.7_Adipose_Subcutaneous	3	0.887	1	-1.063	0.413	0.000
UKB_23099_Body_fat_percentage_ENSG00000178381.11_Ovary	3	1.039	1	-0.482	0.178	0.000
UKB_23099_Body_fat_percentage_ENSG00000115380.19_Brain_Hypothalamus	2	0.782	1	-0.152	0.250	0.000
UKB_23099_Body_fat_percentage_ENSG00000124532.14_Spleen	2	0.845	1	0.275	0.279	0.000
UKB_23099_Body_fat_percentage_ENSG00000090382.6_Prostate	3	1.301	1	0.448	0.165	0.000
UKB_23099_Body_fat_percentage_ENSG00000179097.5_Pancreas	3	1.086	1	-0.266	0.199	0.000
UKB_23099_Body_fat_percentage_ENSG00000226200.6_Spleen	3	1.202	1	-0.247	0.196	0.000
UKB_23099_Body_fat_percentage_ENSG00000178381.11_Artery_Coronary	3	1.067	1	-0.583	0.198	0.000
UKB_23099_Body_fat_percentage_ENSG00000144579.7_Heart_Left_Ventricle	3	0.967	1	-1.012	0.353	0.000
UKB_23099_Body_fat_percentage_ENSG00000115380.19_Lung	3	0.788	1	-0.033	0.297	0.000
UKB_23099_Body_fat_percentage_ENSG00000146247.13_Brain_Frontal_Cortex_BA9	3	1.683	2	0.646	0.253	0.342
UKB_23099_Body_fat_percentage_ENSG00000204290.10_Brain_Cerebellar_Hemisphere	4	1.049	1	-0.116	0.280	0.000
UKB_23099_Body_fat_percentage_ENSG00000144579.7_Nerve_Tibial	3	1.015	1	-0.865	0.286	0.000
UKB_23099_Body_fat_percentage_ENSG00000226200.6_Colon_Transverse	3	1.800	2	-0.335	0.149	0.000
UKB_23099_Body_fat_percentage_ENSG00000179097.5_Nerve_Tibial	3	1.315	2	0.574	0.220	0.512
UKB_23099_Body_fat_percentage_ENSG00000176124.11_Esophagus_Gastroesophageal_Junction	3	0.943	1	1.552	0.626	0.000
UKB_23099_Body_fat_percentage_ENSG00000090382.6_Ovary	3	1.063	1	0.763	0.406	0.000
UKB_23099_Body_fat_percentage_ENSG00000178381.11_Prostate	3	1.260	1	-0.334	0.117	0.000
UKB_23099_Body_fat_percentage_ENSG00000251417.2_Brain_Anterior_cingulate_cortex_BA24	3	1.088	1	-2.380	0.523	0.000
UKB_23099_Body_fat_percentage_ENSG00000146247.13_Testis	3	1.191	1	0.391	0.138	0.000
UKB_23099_Body_fat_percentage_ENSG00000144579.7_Skin_Not_Sun_Exposed	3	0.978	1	0.728	0.345	0.000
UKB_23099_Body_fat_percentage_ENSG00000146112.11_Heart_Atrial_Appendage	2	0.547	1	-0.816	0.391	0.000
UKB_23099_Body_fat_percentage_ENSG00000090382.6_Artery_Coronary	3	1.046	1	0.249	0.142	0.000
UKB_23099_Body_fat_percentage_ENSG00000084676.15_Lung	4	2.228	2	-0.044	0.109	0.000
UKB_23099_Body_fat_percentage_ENSG00000251417.2_Uterus	3	1.019	1	-2.321	0.508	0.000
UKB_23099_Body_fat_percentage_ENSG00000178381.11_Skin_Sun_Exposed	4	2.621	3	-0.130	0.028	0.000
UKB_23099_Body_fat_percentage_ENSG00000226200.6_Stomach	4	1.669	2	-0.315	0.176	0.195
UKB_23099_Body_fat_percentage_ENSG00000170430.9_Testis	5	3.425	3	0.298	0.055	0.000
UKB_23099_Body_fat_percentage_ENSG00000144579.7_Colon_Transverse	3	1.017	1	-0.935	0.320	0.000
UKB_23099_Body_fat_percentage_ENSG00000251417.2_Minor_Salivary_Gland	2	0.975	1	-1.583	0.251	0.000
UKB_23099_Body_fat_percentage_ENSG00000179097.5_Brain_Amygdala	2	0.690	1	1.352	0.563	0.000
UKB_23099_Body_fat_percentage_ENSG00000090382.6_Brain_Spinal_cord_cervical_c-1	3	1.007	1	0.577	0.252	0.000
UKB_23099_Body_fat_percentage_ENSG00000179097.5_Skin_Sun_Exposed	3	1.706	2	0.168	0.117	0.639
UKB_23099_Body_fat_percentage_ENSG00000144579.7_Spleen	2	0.756	1	-1.156	0.450	0.000
UKB_23099_Body_fat_percentage_ENSG00000115380.19_Brain_Amygdala	3	0.935	1	-0.794	0.325	0.000
UKB_23099_Body_fat_percentage_ENSG00000251417.2_Liver	2	0.922	1	-2.828	0.722	0.000
UKB_23099_Body_fat_percentage_ENSG00000226200.6_Brain_Frontal_Cortex_BA9	3	1.329	1	-0.561	0.218	0.000
UKB_23099_Body_fat_percentage_ENSG00000088808.16_Adipose_Subcutaneous	3	1.007	1	-0.455	0.204	0.000
UKB_23099_Body_fat_percentage_ENSG00000103222.18_Brain_Cortex	2	0.612	1	1.075	0.533	0.000
UKB_23099_Body_fat_percentage_ENSG00000124532.14_Stomach	4	2.140	2	0.369	0.142	0.698
UKB_23099_Body_fat_percentage_ENSG00000090382.6_Lung	5	2.118	2	0.161	0.044	0.000
UKB_23099_Body_fat_percentage_ENSG00000115380.19_Skin_Sun_Exposed	4	1.660	2	-0.162	0.145	0.000
UKB_23099_Body_fat_percentage_ENSG00000146247.13_Nerve_Tibial	3	1.106	1	0.467	0.169	0.000
UKB_23099_Body_fat_percentage_ENSG00000103222.18_Esophagus_Gastroesophageal_Junction	3	0.779	1	-0.748	0.301	0.000
UKB_23099_Body_fat_percentage_ENSG00000089847.12_Heart_Left_Ventricle	4	1.083	1	0.363	0.134	0.000
UKB_23099_Body_fat_percentage_ENSG00000176124.11_Pancreas	3	1.285	1	0.068	0.268	0.000
UKB_23099_Body_fat_percentage_ENSG00000226200.6_Skin_Not_Sun_Exposed	3	1.171	1	-0.264	0.171	0.000
UKB_23099_Body_fat_percentage_ENSG00000103222.18_Cells_Cultured_fibroblasts	5	3.445	3	-0.196	0.073	0.626
UKB_23099_Body_fat_percentage_ENSG00000251417.2_Kidney_Cortex	2	0.823	1	-3.501	1.178	0.000
UKB_23099_Body_fat_percentage_ENSG00000273987.1_Artery_Tibial	3	0.936	1	0.673	0.324	0.000
UKB_23099_Body_fat_percentage_ENSG00000170430.9_Nerve_Tibial	8	6.244	6	0.172	0.033	0.000
UKB_23099_Body_fat_percentage_ENSG00000251417.2_Heart_Left_Ventricle	3	1.173	1	-0.641	0.145	0.000
UKB_23099_Body_fat_percentage_ENSG00000103222.18_Brain_Cerebellar_Hemisphere	3	0.862	1	0.929	0.471	0.000
UKB_23099_Body_fat_percentage_ENSG00000178381.11_Small_Intestine_Terminal_Ileum	3	1.545	2	-0.283	0.064	0.000
UKB_23099_Body_fat_percentage_ENSG00000103222.18_Thyroid	4	2.150	2	0.026	0.128	0.801
UKB_23099_Body_fat_percentage_ENSG00000205084.10_Brain_Anterior_cingulate_cortex_BA24	3	1.178	1	-0.106	0.241	0.000
UKB_23099_Body_fat_percentage_ENSG00000179097.5_Prostate	3	1.179	1	0.700	0.226	0.000
UKB_23099_Body_fat_percentage_ENSG00000205084.10_Uterus	3	1.079	1	0.369	0.235	0.000
UKB_23099_Body_fat_percentage_ENSG00000273987.1_Brain_Substantia_nigra	3	0.840	1	-0.745	0.393	0.000
UKB_23099_Body_fat_percentage_ENSG00000178381.11_Esophagus_Muscularis	5	2.776	3	-0.157	0.037	0.314
UKB_23099_Body_fat_percentage_ENSG00000167617.2_Testis	2	0.983	1	0.262	0.526	0.000
UKB_23099_Body_fat_percentage_ENSG00000103222.18_Whole_Blood	3	1.876	2	0.279	0.097	0.000
UKB_23099_Body_fat_percentage_ENSG00000273987.1_Colon_Sigmoid	3	0.859	1	0.363	0.293	0.000
UKB_23099_Body_fat_percentage_ENSG00000179097.5_Adipose_Visceral_Omentum	2	1.002	1	0.227	0.144	0.000
UKB_23099_Body_fat_percentage_ENSG00000205084.10_Minor_Salivary_Gland	3	1.087	1	0.091	0.254	0.000
UKB_23099_Body_fat_percentage_ENSG00000176124.11_Skin_Sun_Exposed	3	2.018	2	0.392	0.088	0.000
UKB_23099_Body_fat_percentage_ENSG00000273987.1_Esophagus_Gastroesophageal_Junction	3	0.857	1	0.871	0.444	0.000
UKB_23099_Body_fat_percentage_ENSG00000226200.6_Brain_Nucleus_accumbens_basal_ganglia	3	1.007	1	-0.655	0.269	0.000
UKB_23099_Body_fat_percentage_ENSG00000205084.10_Thyroid	4	2.033	2	0.141	0.112	0.705
UKB_23099_Body_fat_percentage_ENSG00000115380.19_Brain_Substantia_nigra	2	0.709	1	-0.682	0.293	0.000
UKB_23099_Body_fat_percentage_ENSG00000090382.6_Uterus	3	0.979	1	0.720	0.352	0.000
UKB_23099_Body_fat_percentage_ENSG00000103222.18_Heart_Left_Ventricle	3	1.039	1	0.223	0.213	0.000
UKB_23099_Body_fat_percentage_ENSG00000273987.1_Spleen	2	0.855	1	0.339	0.272	0.000
UKB_23099_Body_fat_percentage_ENSG00000146247.13_Lung	3	1.038	1	0.503	0.187	0.000
UKB_23099_Body_fat_percentage_ENSG00000226200.6_Thyroid	5	2.607	3	-0.166	0.110	0.000
UKB_23099_Body_fat_percentage_ENSG00000197008.9_Small_Intestine_Terminal_Ileum	4	1.703	2	0.596	0.214	0.000
UKB_23099_Body_fat_percentage_ENSG00000115380.19_Muscle_Skeletal	3	1.128	1	-0.495	0.207	0.000
UKB_23099_Body_fat_percentage_ENSG00000179097.5_Artery_Tibial	3	1.382	2	0.524	0.197	0.525
UKB_23099_Body_fat_percentage_ENSG00000090382.6_Liver	3	1.039	1	0.441	0.216	0.000
UKB_23099_Body_fat_percentage_ENSG00000103222.18_Brain_Cerebellum	4	1.437	2	0.502	0.212	0.254
UKB_23099_Body_fat_percentage_ENSG00000273987.1_Artery_Aorta	2	0.932	1	0.675	0.340	0.000
UKB_23099_Body_fat_percentage_ENSG00000103222.18_Breast_Mammary_Tissue	3	0.937	1	0.207	0.231	0.000
UKB_23099_Body_fat_percentage_ENSG00000178381.11_Lung	3	1.174	1	-0.275	0.082	0.000
UKB_23099_Body_fat_percentage_ENSG00000251417.2_Thyroid	4	2.048	2	-0.848	0.097	0.865
UKB_23099_Body_fat_percentage_ENSG00000103222.18_Adipose_Subcutaneous	3	0.984	1	-0.787	0.338	0.000
UKB_23099_Body_fat_percentage_ENSG00000090382.6_Kidney_Cortex	3	1.079	1	0.436	0.173	0.000
UKB_23099_Body_fat_percentage_ENSG00000273987.1_Cells_Cultured_fibroblasts	3	0.924	1	0.847	0.399	0.000
UKB_23099_Body_fat_percentage_ENSG00000124532.14_Adipose_Visceral_Omentum	6	2.421	2	0.167	0.101	0.574
UKB_23099_Body_fat_percentage_ENSG00000090382.6_Brain_Anterior_cingulate_cortex_BA24	3	0.607	1	0.975	0.444	0.000
UKB_23099_Body_fat_percentage_ENSG00000170430.9_Brain_Hypothalamus	5	2.497	2	0.326	0.085	0.549
UKB_23099_Body_fat_percentage_ENSG00000167617.2_Cells_EBV-transformed_lymphocytes	4	1.183	1	0.418	0.564	0.000
UKB_23099_Body_fat_percentage_ENSG00000179097.5_Muscle_Skeletal	2	0.998	1	0.090	0.188	0.000
UKB_23099_Body_fat_percentage_ENSG00000205084.10_Brain_Putamen_basal_ganglia	4	2.138	2	0.327	0.162	0.570
UKB_23099_Body_fat_percentage_ENSG00000089847.12_Liver	3	0.817	1	1.037	0.543	0.000
UKB_23099_Body_fat_percentage_ENSG00000103222.18_Heart_Atrial_Appendage	3	0.838	1	0.010	0.209	0.000
UKB_23099_Body_fat_percentage_ENSG00000090382.6_Colon_Sigmoid	3	1.202	1	0.309	0.100	0.000
UKB_23099_Body_fat_percentage_ENSG00000103222.18_Skin_Not_Sun_Exposed	4	1.917	2	0.293	0.172	0.711
UKB_23099_Body_fat_percentage_ENSG00000205084.10_Heart_Left_Ventricle	4	1.796	2	0.103	0.135	0.000
UKB_23099_Body_fat_percentage_ENSG00000226200.6_Brain_Putamen_basal_ganglia	3	1.022	1	-0.246	0.163	0.000
UKB_23099_Body_fat_percentage_ENSG00000170430.9_Kidney_Cortex	3	1.663	2	0.524	0.215	0.000
UKB_23099_Body_fat_percentage_ENSG00000178381.11_Cells_EBV-transformed_lymphocytes	3	1.125	1	-0.475	0.157	0.000
UKB_23099_Body_fat_percentage_ENSG00000170430.9_Liver	4	2.737	3	0.331	0.069	0.000
UKB_23099_Body_fat_percentage_ENSG00000103222.18_Adrenal_Gland	3	1.286	1	-0.441	0.216	0.000
UKB_23099_Body_fat_percentage_ENSG00000226200.6_Heart_Left_Ventricle	3	1.026	1	-0.492	0.241	0.000
UKB_23099_Body_fat_percentage_ENSG00000178381.11_Brain_Spinal_cord_cervical_c-1	3	1.028	1	0.619	0.227	0.000
UKB_23099_Body_fat_percentage_ENSG00000167617.2_Nerve_Tibial	4	1.377	1	0.066	0.159	0.000
UKB_23099_Body_fat_percentage_ENSG00000090382.6_Adipose_Subcutaneous	4	2.253	2	0.196	0.062	0.500
UKB_23099_Body_fat_percentage_ENSG00000103222.18_Brain_Frontal_Cortex_BA9	3	0.934	1	0.888	0.378	0.000
UKB_23099_Body_fat_percentage_ENSG00000146247.13_Esophagus_Muscularis	2	0.973	1	0.411	0.146	0.000
UKB_23099_Body_fat_percentage_ENSG00000197008.9_Brain_Amygdala	4	1.267	1	0.146	0.144	0.000
UKB_23099_Body_fat_percentage_ENSG00000103222.18_Brain_Nucleus_accumbens_basal_ganglia	2	0.682	1	1.013	0.473	0.000
UKB_23099_Body_fat_percentage_ENSG00000115380.19_Brain_Caudate_basal_ganglia	3	0.867	1	-0.678	0.281	0.000
UKB_23099_Body_fat_percentage_ENSG00000178381.11_Adrenal_Gland	3	1.096	1	-0.326	0.114	0.000
UKB_23099_Body_fat_percentage_ENSG00000103222.18_Testis	3	0.905	1	0.792	0.309	0.000
UKB_23099_Body_fat_percentage_ENSG00000205084.10_Adipose_Subcutaneous	5	2.900	3	0.046	0.068	0.000
UKB_23099_Body_fat_percentage_ENSG00000226200.6_Adipose_Subcutaneous	4	2.716	3	-0.234	0.111	0.000
UKB_23099_Body_fat_percentage_ENSG00000103222.18_Nerve_Tibial	4	2.087	2	-0.140	0.144	0.854
UKB_23099_Body_fat_percentage_ENSG00000179097.5_Heart_Atrial_Appendage	3	1.249	1	0.294	0.137	0.000
UKB_23099_Body_fat_percentage_ENSG00000170430.9_Minor_Salivary_Gland	4	2.065	2	0.267	0.107	0.000
UKB_23099_Body_fat_percentage_ENSG00000115380.19_Cells_Cultured_fibroblasts	5	2.741	3	-0.120	0.077	0.621
UKB_23099_Body_fat_percentage_ENSG00000251417.2_Brain_Putamen_basal_ganglia	2	0.964	1	-2.490	0.573	0.000
UKB_23099_Body_fat_percentage_ENSG00000178381.11_Esophagus_Mucosa	5	2.608	3	-0.137	0.031	0.000
UKB_23099_Body_fat_percentage_ENSG00000103222.18_Muscle_Skeletal	2	0.983	1	0.231	0.193	0.000
UKB_23099_Body_fat_percentage_ENSG00000179097.5_Spleen	3	1.194	1	0.242	0.156	0.000
UKB_23099_Body_fat_percentage_ENSG00000251417.2_Colon_Sigmoid	4	1.376	1	-1.553	0.254	0.000
UKB_23099_Body_fat_percentage_ENSG00000170430.9_Uterus	4	2.177	2	0.367	0.115	0.732
UKB_23099_Body_fat_percentage_ENSG00000176124.11_Esophagus_Muscularis	3	1.878	2	0.603	0.294	0.742
UKB_23099_Body_fat_percentage_ENSG00000197008.9_Esophagus_Muscularis	3	1.269	1	0.547	0.211	0.000
UKB_23099_Body_fat_percentage_ENSG00000261451.1_Kidney_Cortex	3	1.270	1	0.625	0.265	0.000
UKB_23099_Body_fat_percentage_ENSG00000089847.12_Minor_Salivary_Gland	3	1.561	2	0.353	0.194	0.577
UKB_23099_Body_fat_percentage_ENSG00000103222.18_Esophagus_Muscularis	3	1.285	1	-0.180	0.145	0.000
UKB_23099_Body_fat_percentage_ENSG00000205084.10_Brain_Cerebellum	4	1.199	1	0.476	0.191	0.000
UKB_23099_Body_fat_percentage_ENSG00000261451.1_Brain_Cortex	4	1.675	2	0.108	0.099	0.000
UKB_23099_Body_fat_percentage_ENSG00000170430.9_Brain_Anterior_cingulate_cortex_BA24	4	2.084	2	0.380	0.097	0.236
UKB_23099_Body_fat_percentage_ENSG00000146247.13_Skin_Sun_Exposed	3	0.900	1	0.822	0.332	0.000
UKB_23099_Body_fat_percentage_ENSG00000103222.18_Skin_Sun_Exposed	4	2.146	2	0.130	0.171	0.536
UKB_23099_Body_fat_percentage_ENSG00000178381.11_Heart_Atrial_Appendage	4	2.102	2	-0.219	0.071	0.486
UKB_23099_Body_fat_percentage_ENSG00000115380.19_Brain_Cortex	4	1.584	1	0.089	0.239	0.000
UKB_23099_Body_fat_percentage_ENSG00000205084.10_Colon_Sigmoid	3	1.067	1	0.259	0.140	0.000
UKB_23099_Body_fat_percentage_ENSG00000090382.6_Brain_Cerebellum	3	0.719	1	0.897	0.440	0.000
UKB_23099_Body_fat_percentage_ENSG00000261451.1_Brain_Anterior_cingulate_cortex_BA24	4	1.544	2	0.205	0.186	0.832
UKB_23099_Body_fat_percentage_ENSG00000251417.2_Adipose_Subcutaneous	4	2.304	2	-0.717	0.073	0.871
UKB_23099_Body_fat_percentage_ENSG00000226200.6_Brain_Cerebellum	4	1.630	2	-0.350	0.181	0.506
UKB_23099_Body_fat_percentage_ENSG00000146112.11_Stomach	3	0.702	1	-0.744	0.357	0.000
UKB_23099_Body_fat_percentage_ENSG00000170430.9_Brain_Cerebellum	5	3.099	3	0.218	0.066	0.000
UKB_23099_Body_fat_percentage_ENSG00000261451.1_Colon_Sigmoid	3	0.953	1	0.692	0.375	0.000
UKB_23099_Body_fat_percentage_ENSG00000115380.19_Brain_Anterior_cingulate_cortex_BA24	3	0.630	1	-0.696	0.312	0.000
UKB_23099_Body_fat_percentage_ENSG00000088808.16_Colon_Sigmoid	3	1.023	1	-0.333	0.145	0.000
UKB_23099_Body_fat_percentage_ENSG00000226200.6_Colon_Sigmoid	3	1.149	1	-0.587	0.242	0.000
UKB_23099_Body_fat_percentage_ENSG00000090382.6_Heart_Left_Ventricle	4	1.944	2	0.259	0.097	0.000
UKB_23099_Body_fat_percentage_ENSG00000205084.10_Spleen	3	1.146	1	0.052	0.206	0.000
UKB_23099_Body_fat_percentage_ENSG00000178381.11_Breast_Mammary_Tissue	3	1.149	1	-0.217	0.062	0.000
UKB_23099_Body_fat_percentage_ENSG00000115380.19_Heart_Left_Ventricle	3	0.785	1	0.460	0.334	0.000
UKB_23099_Body_fat_percentage_ENSG00000170430.9_Adipose_Subcutaneous	7	4.736	5	0.183	0.030	0.000
UKB_23099_Body_fat_percentage_ENSG00000089847.12_Brain_Anterior_cingulate_cortex_BA24	3	1.093	1	0.796	0.331	0.000
UKB_23099_Body_fat_percentage_ENSG00000261451.1_Brain_Cerebellum	7	4.533	4	0.075	0.060	0.759
UKB_23099_Body_fat_percentage_ENSG00000226200.6_Liver	2	0.864	1	-0.642	0.335	0.000
UKB_23099_Body_fat_percentage_ENSG00000205084.10_Colon_Transverse	4	1.743	2	0.267	0.181	0.000
UKB_23099_Body_fat_percentage_ENSG00000167617.2_Cells_Cultured_fibroblasts	4	1.185	1	0.339	0.148	0.000
UKB_23099_Body_fat_percentage_ENSG00000226200.6_Lung	3	1.904	2	-0.334	0.134	0.000
UKB_23099_Body_fat_percentage_ENSG00000090382.6_Thyroid	4	2.852	3	0.194	0.060	0.000
UKB_23099_Body_fat_percentage_ENSG00000261451.1_Thyroid	5	2.853	3	0.325	0.114	0.000
UKB_23099_Body_fat_percentage_ENSG00000178381.11_Pituitary	2	0.963	1	-0.570	0.195	0.000
UKB_23099_Body_fat_percentage_ENSG00000115380.19_Brain_Putamen_basal_ganglia	3	1.226	1	-0.677	0.327	0.000
UKB_23099_Body_fat_percentage_ENSG00000205084.10_Stomach	3	1.437	1	0.824	0.330	0.000
UKB_23099_Body_fat_percentage_ENSG00000146247.13_Adipose_Visceral_Omentum	2	1.008	1	0.522	0.194	0.000
UKB_23099_Body_fat_percentage_ENSG00000115380.19_Thyroid	3	1.037	1	-0.249	0.103	0.000
UKB_23099_Body_fat_percentage_ENSG00000176124.11_Small_Intestine_Terminal_Ileum	3	1.314	1	0.458	0.216	0.000
UKB_23099_Body_fat_percentage_ENSG00000178381.11_Brain_Cerebellar_Hemisphere	3	1.471	1	-0.206	0.196	0.000
UKB_23099_Body_fat_percentage_ENSG00000124532.14_Brain_Caudate_basal_ganglia	5	2.610	3	0.231	0.112	0.829
UKB_23099_Body_fat_percentage_ENSG00000205084.10_Skin_Not_Sun_Exposed	3	1.822	2	0.053	0.123	0.429
UKB_23099_Body_fat_percentage_ENSG00000178381.11_Whole_Blood	4	2.032	2	-0.171	0.062	0.373
UKB_23099_Body_fat_percentage_ENSG00000226200.6_Cells_EBV-transformed_lymphocytes	3	0.886	1	-0.166	0.231	0.000
UKB_23099_Body_fat_percentage_ENSG00000261451.1_Pituitary	3	1.136	1	0.543	0.258	0.000
UKB_23099_Body_fat_percentage_ENSG00000226200.6_Muscle_Skeletal	3	1.007	1	-0.530	0.264	0.000
UKB_23099_Body_fat_percentage_ENSG00000176124.11_Artery_Tibial	3	1.978	2	0.656	0.235	0.673
UKB_23099_Body_fat_percentage_ENSG00000090382.6_Brain_Putamen_basal_ganglia	3	1.050	1	0.606	0.238	0.000
UKB_23099_Body_fat_percentage_ENSG00000088808.16_Brain_Putamen_basal_ganglia	3	0.967	1	0.611	0.281	0.000
UKB_23099_Body_fat_percentage_ENSG00000261451.1_Brain_Putamen_basal_ganglia	3	1.052	1	0.442	0.216	0.000
UKB_23099_Body_fat_percentage_ENSG00000090382.6_Brain_Frontal_Cortex_BA9	3	1.002	1	0.771	0.327	0.000
UKB_23099_Body_fat_percentage_ENSG00000170430.9_Colon_Sigmoid	5	3.807	4	0.265	0.048	0.103
UKB_23099_Body_fat_percentage_ENSG00000261451.1_Brain_Cerebellar_Hemisphere	5	3.436	3	0.100	0.058	0.000
UKB_23099_Body_fat_percentage_ENSG00000251417.2_Brain_Cerebellum	3	1.328	2	-1.239	0.253	0.805
UKB_23099_Body_fat_percentage_ENSG00000205084.10_Brain_Nucleus_accumbens_basal_ganglia	4	2.201	2	0.067	0.220	0.000
UKB_23099_Body_fat_percentage_ENSG00000115380.19_Brain_Cerebellum	3	1.020	1	-0.138	0.184	0.000
UKB_23099_Body_fat_percentage_ENSG00000146247.13_Ovary	2	0.918	1	0.771	0.369	0.000
UKB_23099_Body_fat_percentage_ENSG00000261451.1_Brain_Hippocampus	3	1.437	1	0.321	0.144	0.000
UKB_23099_Body_fat_percentage_ENSG00000246273.6_Muscle_Skeletal	3	1.334	1	-0.403	0.276	0.000
UKB_23099_Body_fat_percentage_ENSG00000090382.6_Skin_Not_Sun_Exposed	4	1.524	2	0.300	0.117	0.000
UKB_23099_Body_fat_percentage_ENSG00000205084.10_Nerve_Tibial	5	3.171	3	0.141	0.082	0.000
UKB_23099_Body_fat_percentage_ENSG00000124532.14_Artery_Tibial	3	1.959	2	0.069	0.080	0.449
UKB_23099_Body_fat_percentage_ENSG00000251417.2_Esophagus_Mucosa	4	1.040	1	-1.973	0.364	0.000
UKB_23099_Body_fat_percentage_ENSG00000115380.19_Adipose_Subcutaneous	3	0.738	1	-0.662	0.244	0.000
UKB_23099_Body_fat_percentage_ENSG00000261451.1_Brain_Nucleus_accumbens_basal_ganglia	5	2.894	3	0.027	0.108	0.257
UKB_23099_Body_fat_percentage_ENSG00000088808.16_Thyroid	3	1.071	1	0.242	0.102	0.000
UKB_23099_Body_fat_percentage_ENSG00000167617.2_Artery_Aorta	4	1.820	2	0.029	0.144	0.000
UKB_23099_Body_fat_percentage_ENSG00000146247.13_Artery_Coronary	3	0.701	1	0.104	0.272	0.000
UKB_23099_Body_fat_percentage_ENSG00000178381.11_Vagina	2	0.921	1	-0.524	0.173	0.000
UKB_23099_Body_fat_percentage_ENSG00000261451.1_Brain_Frontal_Cortex_BA9	4	2.073	2	0.128	0.121	0.000
UKB_23099_Body_fat_percentage_ENSG00000170430.9_Brain_Putamen_basal_ganglia	5	2.249	2	0.268	0.092	0.000
UKB_23099_Body_fat_percentage_ENSG00000226200.6_Prostate	3	1.286	1	-0.272	0.179	0.000
UKB_23099_Body_fat_percentage_ENSG00000178381.11_Esophagus_Gastroesophageal_Junction	4	1.707	2	-0.231	0.080	0.618
UKB_23099_Body_fat_percentage_ENSG00000246273.6_Artery_Tibial	3	0.884	1	0.524	0.337	0.000
UKB_23099_Body_fat_percentage_ENSG00000261451.1_Spleen	3	0.685	1	0.753	0.430	0.000
UKB_23099_Body_fat_percentage_ENSG00000146247.13_Muscle_Skeletal	3	0.954	1	0.836	0.330	0.000
UKB_23099_Body_fat_percentage_ENSG00000226200.6_Artery_Coronary	2	0.991	1	-0.557	0.280	0.000
UKB_23099_Body_fat_percentage_ENSG00000205084.10_Testis	3	1.303	1	0.156	0.114	0.000
UKB_23099_Body_fat_percentage_ENSG00000170430.9_Thyroid	7	4.869	5	0.179	0.038	0.000
UKB_23099_Body_fat_percentage_ENSG00000176124.11_Brain_Caudate_basal_ganglia	3	0.673	1	1.528	0.617	0.000
UKB_23099_Body_fat_percentage_ENSG00000178381.11_Pancreas	4	2.045	2	-0.143	0.031	0.000
UKB_23099_Body_fat_percentage_ENSG00000226200.6_Brain_Substantia_nigra	3	1.220	1	-0.331	0.227	0.000
UKB_23099_Body_fat_percentage_ENSG00000261451.1_Esophagus_Muscularis	3	0.791	1	0.373	0.293	0.000
UKB_23099_Body_fat_percentage_ENSG00000261616.1_Brain_Frontal_Cortex_BA9	4	1.513	2	0.228	0.143	0.756
UKB_23099_Body_fat_percentage_ENSG00000197008.9_Skin_Sun_Exposed	4	1.713	2	-0.132	0.107	0.743
UKB_23099_Body_fat_percentage_ENSG00000090382.6_Stomach	3	1.325	1	0.486	0.177	0.000
UKB_23099_Body_fat_percentage_ENSG00000254682.1_Stomach	5	2.329	2	0.211	0.045	0.000
UKB_23099_Body_fat_percentage_ENSG00000226200.6_Skin_Sun_Exposed	4	2.201	2	-0.191	0.118	0.000
UKB_23099_Body_fat_percentage_ENSG00000251417.2_Heart_Atrial_Appendage	3	1.984	2	-0.617	0.098	0.937
UKB_23099_Body_fat_percentage_ENSG00000242259.8_Lung	3	1.020	1	0.310	0.182	0.000
UKB_23099_Body_fat_percentage_ENSG00000205084.10_Brain_Caudate_basal_ganglia	4	1.749	2	0.436	0.204	0.321
UKB_23099_Body_fat_percentage_ENSG00000246273.6_Whole_Blood	3	1.120	1	0.330	0.222	0.000
UKB_23099_Body_fat_percentage_ENSG00000261616.1_Skin_Not_Sun_Exposed	4	1.151	1	-0.221	0.241	0.000
UKB_23099_Body_fat_percentage_ENSG00000146112.11_Artery_Tibial	3	1.058	1	-0.321	0.124	0.000
UKB_23099_Body_fat_percentage_ENSG00000178381.11_Artery_Aorta	3	1.746	2	-0.246	0.054	0.000
UKB_23099_Body_fat_percentage_ENSG00000205084.10_Artery_Tibial	4	1.854	2	0.186	0.107	0.000
UKB_23099_Body_fat_percentage_ENSG00000176124.11_Adipose_Visceral_Omentum	2	0.862	1	1.294	0.470	0.000
UKB_23099_Body_fat_percentage_ENSG00000254682.1_Colon_Transverse	5	2.209	2	0.191	0.041	0.000
UKB_23099_Body_fat_percentage_ENSG00000242259.8_Nerve_Tibial	4	1.886	2	0.297	0.118	0.000
UKB_23099_Body_fat_percentage_ENSG00000090382.6_Spleen	4	1.798	2	0.212	0.058	0.000
UKB_23099_Body_fat_percentage_ENSG00000167617.2_Pancreas	3	1.099	1	-0.027	0.177	0.000
UKB_23099_Body_fat_percentage_ENSG00000204290.10_Uterus	3	1.397	1	-0.277	0.229	0.000
UKB_23099_Body_fat_percentage_ENSG00000261451.1_Artery_Tibial	4	2.059	2	0.461	0.167	0.000
UKB_23099_Body_fat_percentage_ENSG00000242259.8_Brain_Hypothalamus	2	0.929	1	0.562	0.278	0.000
UKB_23099_Body_fat_percentage_ENSG00000090382.6_Colon_Transverse	4	1.971	2	0.186	0.101	0.000
UKB_23099_Body_fat_percentage_ENSG00000242259.8_Testis	3	1.009	1	0.386	0.221	0.000
UKB_23099_Body_fat_percentage_ENSG00000254682.1_Spleen	3	1.256	1	0.205	0.061	0.000
UKB_23099_Body_fat_percentage_ENSG00000251417.2_Brain_Hippocampus	2	1.001	1	-2.275	0.472	0.000
UKB_23099_Body_fat_percentage_ENSG00000178381.11_Cells_Cultured_fibroblasts	5	3.280	3	-0.106	0.025	0.229
UKB_23099_Body_fat_percentage_ENSG00000261616.1_Brain_Nucleus_accumbens_basal_ganglia	3	1.065	1	0.294	0.273	0.000
UKB_23099_Body_fat_percentage_ENSG00000242259.8_Muscle_Skeletal	3	1.157	1	0.361	0.216	0.000
UKB_23099_Body_fat_percentage_ENSG00000226200.6_Small_Intestine_Terminal_Ileum	3	0.857	1	-0.390	0.314	0.000
UKB_23099_Body_fat_percentage_ENSG00000246273.6_Thyroid	3	1.048	1	-0.218	0.233	0.000
UKB_23099_Body_fat_percentage_ENSG00000254682.1_Brain_Nucleus_accumbens_basal_ganglia	3	1.091	1	0.149	0.044	0.000
UKB_23099_Body_fat_percentage_ENSG00000261616.1_Colon_Transverse	3	1.171	1	-0.055	0.199	0.000
UKB_23099_Body_fat_percentage_ENSG00000251417.2_Adrenal_Gland	3	1.672	2	-1.777	0.306	0.000
UKB_23099_Body_fat_percentage_ENSG00000205084.10_Adipose_Visceral_Omentum	5	2.502	2	0.172	0.102	0.000
UKB_23099_Body_fat_percentage_ENSG00000226200.6_Esophagus_Muscularis	4	1.529	2	-0.125	0.148	0.548
UKB_23099_Body_fat_percentage_ENSG00000261616.1_Artery_Tibial	6	3.930	4	0.118	0.057	0.450
UKB_23099_Body_fat_percentage_ENSG00000170430.9_Heart_Left_Ventricle	7	3.808	3	0.247	0.060	0.242
UKB_23099_Body_fat_percentage_ENSG00000090382.6_Brain_Caudate_basal_ganglia	3	1.065	1	0.518	0.220	0.000
UKB_23099_Body_fat_percentage_ENSG00000254682.1_Skin_Not_Sun_Exposed	5	2.938	3	0.207	0.044	0.000
UKB_23099_Body_fat_percentage_ENSG00000261451.1_Brain_Caudate_basal_ganglia	4	1.944	2	0.304	0.125	0.000
UKB_23099_Body_fat_percentage_ENSG00000242259.8_Artery_Tibial	3	2.006	2	0.374	0.155	0.000
UKB_23099_Body_fat_percentage_ENSG00000146247.13_Artery_Tibial	3	0.628	1	0.089	0.194	0.000
UKB_23099_Body_fat_percentage_ENSG00000167617.2_Esophagus_Gastroesophageal_Junction	3	1.033	1	0.064	0.256	0.000
UKB_23099_Body_fat_percentage_ENSG00000090382.6_Artery_Tibial	4	1.916	2	0.163	0.042	0.000
UKB_23099_Body_fat_percentage_ENSG00000178381.11_Artery_Tibial	3	1.137	1	-0.254	0.074	0.000
UKB_23099_Body_fat_percentage_ENSG00000261616.1_Stomach	3	0.933	1	0.756	0.363	0.000
UKB_23099_Body_fat_percentage_ENSG00000261451.1_Adipose_Visceral_Omentum	3	0.963	1	0.371	0.294	0.000
UKB_23099_Body_fat_percentage_ENSG00000251417.2_Brain_Spinal_cord_cervical_c-1	2	0.981	1	-3.067	0.824	0.000
UKB_23099_Body_fat_percentage_ENSG00000246273.6_Brain_Cerebellar_Hemisphere	3	1.180	1	-0.500	0.246	0.000
UKB_23099_Body_fat_percentage_ENSG00000242259.8_Prostate	2	0.659	1	0.636	0.371	0.000
UKB_23099_Body_fat_percentage_ENSG00000205084.10_Esophagus_Gastroesophageal_Junction	4	2.261	2	0.090	0.151	0.679
UKB_23099_Body_fat_percentage_ENSG00000246273.6_Minor_Salivary_Gland	2	0.620	1	0.573	0.318	0.000
UKB_23099_Body_fat_percentage_ENSG00000261616.1_Thyroid	5	3.229	3	0.004	0.153	0.000
UKB_23099_Body_fat_percentage_ENSG00000242259.8_Adipose_Visceral_Omentum	4	1.915	2	0.456	0.184	0.000
UKB_23099_Body_fat_percentage_ENSG00000251417.2_Lung	3	2.003	2	-0.895	0.118	0.863
UKB_23099_Body_fat_percentage_ENSG00000226200.6_Brain_Amygdala	3	1.556	2	-0.186	0.171	0.000
UKB_23099_Body_fat_percentage_ENSG00000254682.1_Brain_Frontal_Cortex_BA9	3	1.086	1	0.160	0.047	0.000
UKB_23099_Body_fat_percentage_ENSG00000246273.6_Kidney_Cortex	3	0.928	1	-0.294	0.303	0.000
UKB_23099_Body_fat_percentage_ENSG00000246273.6_Cells_Cultured_fibroblasts	3	1.066	1	-0.145	0.090	0.000
UKB_23099_Body_fat_percentage_ENSG00000226200.6_Esophagus_Mucosa	4	1.693	1	-0.301	0.225	0.000
UKB_23099_Body_fat_percentage_ENSG00000242259.8_Skin_Sun_Exposed	3	1.047	1	0.236	0.210	0.000
UKB_23099_Body_fat_percentage_ENSG00000176124.11_Nerve_Tibial	3	0.882	1	1.217	0.424	0.000
UKB_23099_Body_fat_percentage_ENSG00000254682.1_Testis	4	1.665	2	0.262	0.081	0.597
UKB_23099_Body_fat_percentage_ENSG00000205084.10_Pancreas	3	1.424	1	0.078	0.228	0.000
UKB_23099_Body_fat_percentage_ENSG00000261451.1_Artery_Coronary	3	1.051	1	0.582	0.240	0.000
UKB_23099_Body_fat_percentage_ENSG00000178381.11_Adipose_Visceral_Omentum	4	1.432	1	-0.297	0.090	0.000
UKB_23099_Body_fat_percentage_ENSG00000246273.6_Colon_Transverse	3	0.778	1	-0.018	0.259	0.000
UKB_23099_Body_fat_percentage_ENSG00000242259.8_Esophagus_Muscularis	3	1.082	1	0.611	0.396	0.000
UKB_23099_Body_fat_percentage_ENSG00000254682.1_Nerve_Tibial	4	2.116	2	0.162	0.036	0.000
UKB_23099_Body_fat_percentage_ENSG00000090382.6_Adipose_Visceral_Omentum	4	1.980	2	0.233	0.084	0.000
UKB_23099_Body_fat_percentage_ENSG00000261451.1_Brain_Spinal_cord_cervical_c-1	3	0.983	1	0.530	0.261	0.000
UKB_23099_Body_fat_percentage_ENSG00000205084.10_Brain_Cortex	4	1.928	2	0.425	0.183	0.021
UKB_23099_Body_fat_percentage_ENSG00000167617.2_Breast_Mammary_Tissue	3	0.936	1	0.379	0.765	0.000
UKB_23099_Body_fat_percentage_ENSG00000124532.14_Testis	4	1.656	2	0.131	0.153	0.000
UKB_23099_Body_fat_percentage_ENSG00000261451.1_Nerve_Tibial	3	1.018	1	0.542	0.219	0.000
UKB_23099_Body_fat_percentage_ENSG00000088808.16_Whole_Blood	3	1.019	1	-0.212	0.228	0.000
UKB_23099_Body_fat_percentage_ENSG00000242259.8_Esophagus_Mucosa	4	1.317	2	0.694	0.285	0.000
UKB_23099_Body_fat_percentage_ENSG00000261616.1_Adipose_Visceral_Omentum	3	1.710	2	-0.196	0.150	0.000
UKB_23099_Body_fat_percentage_ENSG00000146247.13_Cells_Cultured_fibroblasts	2	0.570	1	0.122	0.279	0.000
UKB_23099_Body_fat_percentage_ENSG00000246273.6_Heart_Atrial_Appendage	3	1.888	2	0.071	0.103	0.000
UKB_23099_Body_fat_percentage_ENSG00000205084.10_Artery_Aorta	4	2.043	2	0.220	0.125	0.000
UKB_23099_Body_fat_percentage_ENSG00000226200.6_Heart_Atrial_Appendage	4	1.902	2	-0.519	0.149	0.000
UKB_23099_Body_fat_percentage_ENSG00000242259.8_Heart_Atrial_Appendage	4	2.057	2	0.287	0.150	0.000
UKB_23099_Body_fat_percentage_ENSG00000178381.11_Nerve_Tibial	4	1.571	1	-0.366	0.113	0.000
UKB_23099_Body_fat_percentage_ENSG00000149115.13_Spleen	3	1.949	2	0.364	0.124	0.778
UKB_23099_Body_fat_percentage_ENSG00000254682.1_Brain_Hypothalamus	3	1.056	1	0.183	0.054	0.000
UKB_23099_Body_fat_percentage_ENSG00000242259.8_Adrenal_Gland	3	1.597	2	0.489	0.194	0.000
UKB_23099_Body_fat_percentage_ENSG00000226200.6_Adrenal_Gland	3	0.761	1	-0.345	0.280	0.000
UKB_23099_Body_fat_percentage_ENSG00000149115.13_Artery_Aorta	2	0.946	1	0.344	0.279	0.000
UKB_23099_Body_fat_percentage_ENSG00000205084.10_Cells_Cultured_fibroblasts	3	1.428	1	0.028	0.110	0.000
UKB_23099_Body_fat_percentage_ENSG00000261616.1_Nerve_Tibial	4	2.082	2	0.108	0.117	0.624
UKB_23099_Body_fat_percentage_ENSG00000242259.8_Thyroid	3	0.956	1	0.481	0.550	0.000
UKB_23099_Body_fat_percentage_ENSG00000254682.1_Adipose_Visceral_Omentum	3	1.898	2	0.199	0.045	0.000
UKB_23099_Body_fat_percentage_ENSG00000251417.2_Skin_Sun_Exposed	4	2.358	2	-0.832	0.091	0.850
UKB_23099_Body_fat_percentage_ENSG00000261451.1_Brain_Hypothalamus	3	1.242	1	0.446	0.215	0.000
UKB_23099_Body_fat_percentage_ENSG00000090382.6_Nerve_Tibial	5	3.253	3	0.228	0.071	0.000
UKB_23099_Body_fat_percentage_ENSG00000226200.6_Brain_Hippocampus	3	1.080	1	-0.333	0.255	0.000
UKB_23099_Body_fat_percentage_ENSG00000149115.13_Stomach	3	1.312	1	0.766	0.267	0.000
UKB_23099_Body_fat_percentage_ENSG00000226200.6_Brain_Cerebellar_Hemisphere	2	0.997	1	-0.585	0.230	0.000
UKB_23099_Body_fat_percentage_ENSG00000242259.8_Brain_Cerebellar_Hemisphere	3	1.294	1	0.458	0.223	0.000
UKB_23099_Body_fat_percentage_ENSG00000261451.1_Testis	3	1.082	1	0.319	0.200	0.000
UKB_23099_Body_fat_percentage_ENSG00000242259.8_Pituitary	2	1.006	1	-0.376	0.205	0.000
UKB_23099_Body_fat_percentage_ENSG00000226200.6_Pituitary	3	1.112	1	-0.548	0.213	0.000
UKB_23099_Body_fat_percentage_ENSG00000146247.13_Artery_Aorta	3	0.964	1	0.568	0.214	0.000
UKB_23099_Body_fat_percentage_ENSG00000178381.11_Testis	4	1.908	2	-0.133	0.038	0.000
UKB_23099_Body_fat_percentage_ENSG00000167617.2_Adipose_Subcutaneous	4	1.668	2	0.095	0.172	0.000
UKB_23099_Body_fat_percentage_ENSG00000176124.11_Cells_EBV-transformed_lymphocytes	2	0.883	1	0.925	0.294	0.000
UKB_23099_Body_fat_percentage_ENSG00000242259.8_Heart_Left_Ventricle	4	1.666	2	0.290	0.157	0.000
UKB_23099_Body_fat_percentage_ENSG00000149115.13_Skin_Not_Sun_Exposed	3	1.128	1	-0.605	0.212	0.000
UKB_23099_Body_fat_percentage_ENSG00000205084.10_Brain_Cerebellar_Hemisphere	4	2.223	2	0.254	0.205	0.701
UKB_23099_Body_fat_percentage_ENSG00000254682.1_Brain_Caudate_basal_ganglia	3	1.089	1	0.171	0.050	0.000
UKB_23099_Body_fat_percentage_ENSG00000261616.1_Testis	4	1.983	2	0.100	0.142	0.648
UKB_23099_Body_fat_percentage_ENSG00000226200.6_Whole_Blood	3	1.628	2	-0.603	0.199	0.000
UKB_23099_Body_fat_percentage_ENSG00000261451.1_Lung	3	0.730	1	0.677	0.305	0.000
UKB_23099_Body_fat_percentage_ENSG00000242259.8_Adipose_Subcutaneous	4	2.079	2	0.249	0.099	0.000
UKB_23099_Body_fat_percentage_ENSG00000205084.10_Pituitary	3	1.833	2	0.552	0.222	0.444
UKB_23099_Body_fat_percentage_ENSG00000254682.1_Artery_Tibial	4	2.200	2	0.185	0.039	0.000
UKB_23099_Body_fat_percentage_ENSG00000178381.11_Skin_Not_Sun_Exposed	4	1.922	2	-0.155	0.049	0.481
UKB_23099_Body_fat_percentage_ENSG00000176124.11_Testis	4	2.383	3	0.342	0.174	0.725
UKB_23099_Body_fat_percentage_ENSG00000090382.6_Brain_Hypothalamus	3	0.936	1	0.748	0.341	0.000
UKB_23099_Body_fat_percentage_ENSG00000261616.1_Liver	3	1.021	1	-0.349	0.222	0.000
UKB_23099_Body_fat_percentage_ENSG00000149115.13_Adrenal_Gland	3	1.576	2	0.439	0.256	0.222
UKB_23099_Body_fat_percentage_ENSG00000242259.8_Brain_Cerebellum	2	1.002	1	0.514	0.271	0.000
UKB_23099_Body_fat_percentage_ENSG00000205084.10_Breast_Mammary_Tissue	4	2.656	3	0.064	0.096	0.000
UKB_23099_Body_fat_percentage_ENSG00000090382.6_Testis	3	1.084	1	0.463	0.197	0.000
UKB_23099_Body_fat_percentage_ENSG00000149115.13_Lung	2	1.000	1	0.418	0.204	0.000
UKB_23099_Body_fat_percentage_ENSG00000242259.8_Esophagus_Gastroesophageal_Junction	3	0.790	1	0.682	0.373	0.000
UKB_23099_Body_fat_percentage_ENSG00000261616.1_Uterus	3	0.816	1	0.850	0.382	0.000
UKB_23099_Body_fat_percentage_ENSG00000146247.13_Esophagus_Gastroesophageal_Junction	3	0.961	1	0.569	0.254	0.000
UKB_23099_Body_fat_percentage_ENSG00000124532.14_Brain_Hypothalamus	5	2.966	3	0.351	0.122	0.463
UKB_23099_Body_fat_percentage_ENSG00000242259.8_Pancreas	3	0.720	1	0.460	0.264	0.000
UKB_23099_Body_fat_percentage_ENSG00000261616.1_Adipose_Subcutaneous	3	1.275	1	-0.112	0.131	0.000
UKB_23099_Body_fat_percentage_ENSG00000251417.2_Brain_Substantia_nigra	2	0.976	1	-3.094	0.884	0.000
UKB_23099_Body_fat_percentage_ENSG00000254682.1_Brain_Anterior_cingulate_cortex_BA24	3	1.071	1	0.199	0.059	0.000
UKB_23099_Body_fat_percentage_ENSG00000242259.8_Artery_Aorta	4	2.102	2	0.488	0.182	0.000
UKB_23099_Body_fat_percentage_ENSG00000205084.10_Esophagus_Mucosa	3	1.100	1	0.034	0.144	0.000
UKB_23099_Body_fat_percentage_ENSG00000178381.11_Spleen	4	1.911	2	-0.254	0.055	0.000
UKB_23099_Body_fat_percentage_ENSG00000149115.13_Thyroid	3	1.025	1	0.077	0.200	0.000
UKB_23099_Body_fat_percentage_ENSG00000254682.1_Minor_Salivary_Gland	3	1.290	1	0.253	0.076	0.000
UKB_23099_Body_fat_percentage_ENSG00000251417.2_Small_Intestine_Terminal_Ileum	2	0.963	1	-1.927	0.446	0.000
UKB_23099_Body_fat_percentage_ENSG00000226200.6_Breast_Mammary_Tissue	3	1.208	1	-0.413	0.196	0.000
UKB_23099_Body_fat_percentage_ENSG00000242259.8_Cells_Cultured_fibroblasts	4	2.010	2	0.302	0.165	0.000
UKB_23099_Body_fat_percentage_ENSG00000176124.11_Lung	3	1.026	1	0.813	0.232	0.000
UKB_23099_Body_fat_percentage_ENSG00000254682.1_Uterus	3	1.094	1	0.413	0.137	0.000
UKB_23099_Body_fat_percentage_ENSG00000178381.11_Colon_Transverse	4	2.118	2	-0.196	0.042	0.000
UKB_23099_Body_fat_percentage_ENSG00000146247.13_Heart_Left_Ventricle	2	0.964	1	0.718	0.296	0.000
UKB_23099_Body_fat_percentage_ENSG00000197008.9_Brain_Substantia_nigra	3	1.028	1	0.401	0.222	0.000
UKB_23099_Body_fat_percentage_ENSG00000254682.1_Kidney_Cortex	3	1.072	1	0.350	0.108	0.000
UKB_23099_Body_fat_percentage_ENSG00000251417.2_Brain_Amygdala	3	1.201	1	-1.615	0.251	0.000
UKB_23099_Body_fat_percentage_ENSG00000254682.1_Liver	3	1.779	2	0.318	0.073	0.000
UKB_23099_Body_fat_percentage_ENSG00000149115.13_Nerve_Tibial	3	0.678	1	0.345	0.280	0.000
UKB_23099_Body_fat_percentage_ENSG00000226200.6_Esophagus_Gastroesophageal_Junction	3	1.294	1	-0.260	0.169	0.000
UKB_23099_Body_fat_percentage_ENSG00000261616.1_Brain_Cerebellum	3	1.498	2	-0.086	0.171	0.862
UKB_23099_Body_fat_percentage_ENSG00000205084.10_Heart_Atrial_Appendage	4	1.921	2	0.368	0.155	0.000
UKB_23099_Body_fat_percentage_ENSG00000124532.14_Nerve_Tibial	4	1.823	2	0.419	0.121	0.000
UKB_23099_Body_fat_percentage_ENSG00000251417.2_Esophagus_Muscularis	3	1.981	2	-1.072	0.138	0.462
UKB_23099_Body_fat_percentage_ENSG00000254682.1_Heart_Left_Ventricle	4	2.079	2	0.146	0.043	0.000
UKB_23099_Body_fat_percentage_ENSG00000261616.1_Colon_Sigmoid	4	2.033	2	0.039	0.120	0.804
UKB_23099_Body_fat_percentage_ENSG00000178381.11_Stomach	4	1.415	1	-0.254	0.074	0.000
UKB_23099_Body_fat_percentage_ENSG00000226200.6_Brain_Cortex	3	0.860	1	-0.660	0.269	0.000
UKB_23099_Body_fat_percentage_ENSG00000205659.10_Brain_Frontal_Cortex_BA9	4	1.591	2	0.347	0.138	0.000
UKB_23099_Body_fat_percentage_ENSG00000197008.9_Ovary	3	1.561	2	0.189	0.297	0.829
UKB_23099_Body_fat_percentage_ENSG00000149115.13_Testis	3	1.126	1	0.114	0.085	0.000
UKB_23099_Body_fat_percentage_ENSG00000205084.10_Adrenal_Gland	3	1.048	1	0.104	0.202	0.000
UKB_23099_Body_fat_percentage_ENSG00000226200.6_Pancreas	4	1.930	2	-0.289	0.150	0.075
UKB_23099_Body_fat_percentage_ENSG00000254682.1_Brain_Putamen_basal_ganglia	3	1.149	1	0.175	0.051	0.000
UKB_23099_Body_fat_percentage_ENSG00000146247.13_Whole_Blood	3	1.586	2	0.397	0.155	0.000
UKB_23099_Body_fat_percentage_ENSG00000206337.10_Esophagus_Muscularis	4	2.115	2	-0.095	0.164	0.710
UKB_23099_Body_fat_percentage_ENSG00000178381.11_Adipose_Subcutaneous	4	1.998	2	-0.152	0.052	0.598
UKB_23099_Body_fat_percentage_ENSG00000149115.13_Adipose_Subcutaneous	3	1.107	2	0.539	0.250	0.000
UKB_23099_Body_fat_percentage_ENSG00000254682.1_Thyroid	5	2.528	3	0.143	0.030	0.000
UKB_23099_Body_fat_percentage_ENSG00000205084.10_Brain_Hippocampus	5	1.698	2	0.060	0.258	0.000
UKB_23099_Body_fat_percentage_ENSG00000145431.10_Adipose_Subcutaneous	3	1.002	1	0.498	0.219	0.000
UKB_23099_Body_fat_percentage_ENSG00000261678.2_Esophagus_Muscularis	2	0.623	1	-0.563	0.412	0.000
UKB_23099_Body_fat_percentage_ENSG00000230521.1_Prostate	4	2.758	3	0.224	0.057	0.651
UKB_23099_Body_fat_percentage_ENSG00000226200.6_Artery_Aorta	3	1.109	1	-0.339	0.157	0.000
UKB_23099_Body_fat_percentage_ENSG00000204290.10_Brain_Cortex	4	2.032	2	-0.429	0.170	0.000
UKB_23099_Body_fat_percentage_ENSG00000205659.10_Skin_Not_Sun_Exposed	3	1.040	1	0.320	0.118	0.000
UKB_23099_Body_fat_percentage_ENSG00000205084.10_Lung	3	1.109	1	0.047	0.175	0.000
UKB_23099_Body_fat_percentage_ENSG00000261678.2_Muscle_Skeletal	2	0.950	1	-0.393	0.366	0.000
UKB_23099_Body_fat_percentage_ENSG00000176124.11_Brain_Hippocampus	2	0.570	1	0.647	0.364	0.000
UKB_23099_Body_fat_percentage_ENSG00000146112.11_Ovary	2	0.610	1	-0.741	0.355	0.000
UKB_23099_Body_fat_percentage_ENSG00000226200.6_Cells_Cultured_fibroblasts	4	2.697	3	-0.220	0.103	0.000
UKB_23099_Body_fat_percentage_ENSG00000149115.13_Muscle_Skeletal	3	1.603	2	0.151	0.179	0.000
UKB_23099_Body_fat_percentage_ENSG00000261616.1_Heart_Left_Ventricle	3	1.189	1	-0.032	0.186	0.000
UKB_23099_Body_fat_percentage_ENSG00000197008.9_Prostate	3	1.139	1	0.663	0.272	0.000
UKB_23099_Body_fat_percentage_ENSG00000088808.16_Adrenal_Gland	3	1.987	2	-0.211	0.142	0.581
UKB_23099_Body_fat_percentage_ENSG00000254682.1_Colon_Sigmoid	3	1.267	1	0.173	0.051	0.000
UKB_23099_Body_fat_percentage_ENSG00000176124.11_Adrenal_Gland	2	0.540	1	1.540	0.624	0.000
UKB_23099_Body_fat_percentage_ENSG00000260285.1_Heart_Atrial_Appendage	2	0.660	1	-1.205	0.489	0.000
UKB_23099_Body_fat_percentage_ENSG00000261678.2_Brain_Cerebellum	4	1.087	1	-0.526	0.302	0.000
UKB_23099_Body_fat_percentage_ENSG00000251417.2_Muscle_Skeletal	3	1.357	1	-1.739	0.302	0.000
UKB_23099_Body_fat_percentage_ENSG00000261678.2_Brain_Cerebellar_Hemisphere	3	1.063	1	-0.173	0.203	0.000
UKB_23099_Body_fat_percentage_ENSG00000205084.10_Cells_EBV-transformed_lymphocytes	3	0.799	1	0.094	0.289	0.000
UKB_23099_Body_fat_percentage_ENSG00000178381.11_Brain_Cerebellum	3	1.710	2	0.284	0.253	0.729
UKB_23099_Body_fat_percentage_ENSG00000254682.1_Brain_Cerebellum	3	1.174	1	0.155	0.046	0.000
UKB_23099_Body_fat_percentage_ENSG00000261616.1_Adrenal_Gland	3	1.332	1	0.122	0.128	0.000
UKB_23099_Body_fat_percentage_ENSG00000205084.10_Muscle_Skeletal	4	2.010	2	0.118	0.117	0.000
UKB_23099_Body_fat_percentage_ENSG00000253297.1_Brain_Caudate_basal_ganglia	2	0.822	1	0.696	0.380	0.000
UKB_23099_Body_fat_percentage_ENSG00000176124.11_Skin_Not_Sun_Exposed	4	1.811	2	0.588	0.150	0.000
UKB_23099_Body_fat_percentage_ENSG00000254682.1_Adipose_Subcutaneous	4	2.114	2	0.199	0.043	0.000
UKB_23099_Body_fat_percentage_ENSG00000178381.11_Colon_Sigmoid	5	2.119	2	-0.199	0.067	0.633
UKB_23099_Body_fat_percentage_ENSG00000253297.1_Colon_Sigmoid	3	1.103	1	0.871	0.340	0.000
UKB_23099_Body_fat_percentage_ENSG00000149115.13_Adipose_Visceral_Omentum	3	1.145	1	0.510	0.204	0.000
UKB_23099_Body_fat_percentage_ENSG00000261616.1_Brain_Hippocampus	3	0.648	1	0.306	0.250	0.000
UKB_23099_Body_fat_percentage_ENSG00000145431.10_Colon_Sigmoid	2	0.728	1	-0.681	0.369	0.000
UKB_23099_Body_fat_percentage_ENSG00000146247.13_Pituitary	2	0.597	1	0.885	0.443	0.000
UKB_23099_Body_fat_percentage_ENSG00000253297.1_Brain_Nucleus_accumbens_basal_ganglia	3	0.629	1	0.836	0.514	0.000
UKB_23099_Body_fat_percentage_ENSG00000261616.1_Esophagus_Mucosa	4	2.024	2	0.074	0.113	0.515
UKB_23099_Body_fat_percentage_ENSG00000253297.1_Brain_Hippocampus	2	0.837	1	0.709	0.375	0.000
UKB_23099_Body_fat_percentage_ENSG00000088808.16_Skin_Not_Sun_Exposed	4	0.794	1	-0.432	0.181	0.000
UKB_23099_Body_fat_percentage_ENSG00000149115.13_Brain_Cerebellum	2	0.608	1	1.018	0.506	0.000
UKB_23099_Body_fat_percentage_ENSG00000178381.11_Thyroid	4	2.410	2	-0.143	0.031	0.000
UKB_23099_Body_fat_percentage_ENSG00000253297.1_Heart_Atrial_Appendage	3	0.901	1	1.154	0.512	0.000
UKB_23099_Body_fat_percentage_ENSG00000149115.13_Skin_Sun_Exposed	3	1.182	1	-0.036	0.199	0.000
UKB_23099_Body_fat_percentage_ENSG00000145431.10_Esophagus_Muscularis	2	0.831	1	-0.601	0.295	0.000
UKB_23099_Body_fat_percentage_ENSG00000146247.13_Thyroid	3	1.017	1	0.410	0.145	0.000
UKB_23099_Body_fat_percentage_ENSG00000254682.1_Heart_Atrial_Appendage	3	1.754	2	0.171	0.040	0.006
UKB_23099_Body_fat_percentage_ENSG00000197008.9_Artery_Coronary	4	1.516	2	-0.140	0.181	0.400
UKB_23099_Body_fat_percentage_ENSG00000253297.1_Colon_Transverse	3	0.992	1	0.535	0.235	0.000
UKB_23099_Body_fat_percentage_ENSG00000260285.1_Spleen	3	0.691	1	-0.124	0.339	0.000
UKB_23099_Body_fat_percentage_ENSG00000261616.1_Heart_Atrial_Appendage	3	1.170	1	-0.030	0.212	0.000
UKB_23099_Body_fat_percentage_ENSG00000205084.10_Ovary	3	0.990	1	0.393	0.229	0.000
UKB_23099_Body_fat_percentage_ENSG00000124532.14_Vagina	3	1.021	1	0.169	0.212	0.000
UKB_23099_Body_fat_percentage_ENSG00000254682.1_Esophagus_Mucosa	4	2.116	2	0.274	0.060	0.115
UKB_23099_Body_fat_percentage_ENSG00000146112.11_Prostate	2	0.957	1	-0.542	0.229	0.000
UKB_23099_Body_fat_percentage_ENSG00000205084.10_Prostate	2	1.008	1	0.031	0.157	0.000
UKB_23099_Body_fat_percentage_ENSG00000243335.9_Artery_Tibial	3	1.089	1	0.348	0.275	0.000
UKB_23099_Body_fat_percentage_ENSG00000178381.11_Brain_Putamen_basal_ganglia	2	0.750	1	-0.172	0.335	0.000
UKB_23099_Body_fat_percentage_ENSG00000261616.1_Muscle_Skeletal	4	1.793	2	0.378	0.122	0.430
UKB_23099_Body_fat_percentage_ENSG00000205084.10_Artery_Coronary	3	1.484	1	0.196	0.213	0.000
UKB_23099_Body_fat_percentage_ENSG00000251417.2_Ovary	4	1.032	1	-2.698	0.659	0.000
UKB_23099_Body_fat_percentage_ENSG00000178381.11_Heart_Left_Ventricle	4	2.034	2	-0.169	0.059	0.000
UKB_23099_Body_fat_percentage_ENSG00000145431.10_Brain_Cerebellar_Hemisphere	3	0.954	1	0.134	0.232	0.000
UKB_23099_Body_fat_percentage_ENSG00000083838.15_Liver	3	1.183	1	-0.916	0.406	0.000
UKB_23099_Body_fat_percentage_ENSG00000205659.10_Brain_Nucleus_accumbens_basal_ganglia	3	0.991	1	0.499	0.294	0.000
UKB_23099_Body_fat_percentage_ENSG00000205084.10_Skin_Sun_Exposed	4	2.097	2	0.123	0.089	0.786
UKB_23099_Body_fat_percentage_ENSG00000243335.9_Brain_Caudate_basal_ganglia	3	0.914	1	-0.346	0.220	0.000
UKB_23099_Body_fat_percentage_ENSG00000254682.1_Brain_Hippocampus	3	1.098	1	0.209	0.062	0.000
UKB_23099_Body_fat_percentage_ENSG00000176124.11_Stomach	3	1.016	1	1.356	0.501	0.000
UKB_23099_Body_fat_percentage_ENSG00000083838.15_Esophagus_Gastroesophageal_Junction	3	1.087	1	-1.041	0.371	0.000
UKB_23099_Body_fat_percentage_ENSG00000260285.1_Skin_Not_Sun_Exposed	2	0.927	1	-0.831	0.244	0.000
UKB_23099_Body_fat_percentage_ENSG00000251417.2_Prostate	2	1.011	1	-1.449	0.209	0.000
UKB_23099_Body_fat_percentage_ENSG00000155754.14_Adrenal_Gland	3	0.966	1	-0.167	0.349	0.000
UKB_23099_Body_fat_percentage_ENSG00000145431.10_Lung	2	0.793	1	-0.155	0.259	0.000
UKB_23099_Body_fat_percentage_ENSG00000124532.14_Brain_Cortex	4	2.116	2	0.339	0.123	0.718
UKB_23099_Body_fat_percentage_ENSG00000243335.9_Brain_Substantia_nigra	2	0.884	1	-0.157	0.271	0.000
UKB_23099_Body_fat_percentage_ENSG00000083838.15_Pancreas	3	1.117	1	-0.165	0.206	0.000
UKB_23099_Body_fat_percentage_ENSG00000254682.1_Adrenal_Gland	4	1.622	2	0.249	0.074	0.000
UKB_23099_Body_fat_percentage_ENSG00000155754.14_Artery_Tibial	3	1.202	1	0.762	0.265	0.000
UKB_23099_Body_fat_percentage_ENSG00000146247.13_Colon_Sigmoid	2	0.982	1	0.704	0.305	0.000
UKB_23099_Body_fat_percentage_ENSG00000178381.11_Liver	3	1.059	1	-0.475	0.163	0.000
UKB_23099_Body_fat_percentage_ENSG00000243335.9_Skin_Sun_Exposed	3	0.969	1	0.291	0.213	0.000
UKB_23099_Body_fat_percentage_ENSG00000083838.15_Cells_Cultured_fibroblasts	3	0.863	1	-0.758	0.347	0.000
UKB_23099_Body_fat_percentage_ENSG00000197008.9_Muscle_Skeletal	5	3.102	3	-0.089	0.112	0.154
UKB_23099_Body_fat_percentage_ENSG00000251417.2_Artery_Coronary	2	0.978	1	-1.785	0.345	0.000
UKB_23099_Body_fat_percentage_ENSG00000254682.1_Cells_EBV-transformed_lymphocytes	3	1.157	1	0.288	0.087	0.000
UKB_23099_Body_fat_percentage_ENSG00000178381.11_Kidney_Cortex	4	1.769	2	-0.384	0.214	0.692
UKB_23099_Body_fat_percentage_ENSG00000254682.1_Brain_Spinal_cord_cervical_c-1	3	1.134	1	0.209	0.062	0.000
UKB_23099_Body_fat_percentage_ENSG00000083838.15_Adipose_Subcutaneous	3	2.013	2	0.096	0.132	0.747
UKB_23099_Body_fat_percentage_ENSG00000261616.1_Artery_Coronary	3	1.189	1	0.403	0.220	0.000
UKB_23099_Body_fat_percentage_ENSG00000178381.11_Uterus	3	1.040	1	-0.467	0.148	0.000
UKB_23099_Body_fat_percentage_ENSG00000155754.14_Heart_Atrial_Appendage	3	1.063	1	0.001	0.116	0.000
UKB_23099_Body_fat_percentage_ENSG00000205659.10_Spleen	3	1.050	1	0.492	0.195	0.000
UKB_23099_Body_fat_percentage_ENSG00000254682.1_Lung	4	2.162	2	0.187	0.041	0.000
UKB_23099_Body_fat_percentage_ENSG00000251417.2_Artery_Aorta	4	1.464	1	-1.028	0.133	0.000
UKB_23099_Body_fat_percentage_ENSG00000205084.10_Small_Intestine_Terminal_Ileum	3	1.997	2	0.031	0.165	0.000
UKB_23099_Body_fat_percentage_ENSG00000178381.11_Minor_Salivary_Gland	4	1.440	1	-0.245	0.084	0.000
UKB_23099_Body_fat_percentage_ENSG00000146247.13_Breast_Mammary_Tissue	3	0.720	1	0.767	0.345	0.000
UKB_23099_Body_fat_percentage_ENSG00000176124.11_Esophagus_Mucosa	3	1.928	2	0.557	0.140	0.000
UKB_23099_Body_fat_percentage_ENSG00000261616.1_Ovary	3	1.391	1	0.144	0.224	0.000
UKB_23099_Body_fat_percentage_ENSG00000243335.9_Small_Intestine_Terminal_Ileum	2	0.554	1	0.978	0.432	0.000
UKB_23099_Body_fat_percentage_ENSG00000018510.13_Colon_Transverse	3	1.500	2	0.094	0.193	0.000
UKB_23099_Body_fat_percentage_ENSG00000155754.14_Pituitary	3	1.114	1	-0.011	0.194	0.000
UKB_23099_Body_fat_percentage_ENSG00000205084.10_Brain_Amygdala	3	0.983	1	-0.100	0.295	0.000
UKB_23099_Body_fat_percentage_ENSG00000243335.9_Brain_Amygdala	2	0.931	1	-0.081	0.197	0.000
UKB_23099_Body_fat_percentage_ENSG00000261616.1_Skin_Sun_Exposed	3	1.721	2	0.147	0.163	0.703
UKB_23099_Body_fat_percentage_ENSG00000083838.15_Brain_Cerebellum	3	0.726	1	-0.298	0.344	0.000
UKB_23099_Body_fat_percentage_ENSG00000155754.14_Colon_Transverse	3	0.946	1	0.730	0.250	0.000
UKB_23099_Body_fat_percentage_ENSG00000205084.10_Esophagus_Muscularis	4	1.844	2	0.213	0.126	0.000
UKB_23099_Body_fat_percentage_ENSG00000243335.9_Nerve_Tibial	3	1.498	2	0.169	0.077	0.820
UKB_23099_Body_fat_percentage_ENSG00000018510.13_Spleen	3	0.902	1	-0.048	0.290	0.000
UKB_23099_Body_fat_percentage_ENSG00000083838.15_Colon_Sigmoid	3	1.027	1	-0.242	0.264	0.000
UKB_23099_Body_fat_percentage_ENSG00000145431.10_Thyroid	3	1.027	1	0.048	0.153	0.000
UKB_23099_Body_fat_percentage_ENSG00000124532.14_Pancreas	4	1.563	2	0.112	0.109	0.000
UKB_23099_Body_fat_percentage_ENSG00000083838.15_Thyroid	3	1.233	1	-0.193	0.202	0.000
UKB_23099_Body_fat_percentage_ENSG00000205659.10_Colon_Transverse	3	0.995	1	0.385	0.146	0.000
UKB_23099_Body_fat_percentage_ENSG00000018510.13_Adrenal_Gland	3	1.750	2	-0.100	0.139	0.000
UKB_23099_Body_fat_percentage_ENSG00000254682.1_Small_Intestine_Terminal_Ileum	3	1.883	2	0.302	0.068	0.000
UKB_23099_Body_fat_percentage_ENSG00000155754.14_Heart_Left_Ventricle	4	1.486	1	0.021	0.053	0.000
UKB_23099_Body_fat_percentage_ENSG00000018510.13_Skin_Not_Sun_Exposed	3	0.991	1	0.132	0.225	0.000
UKB_23099_Body_fat_percentage_ENSG00000155754.14_Nerve_Tibial	3	1.031	1	0.652	0.221	0.000
UKB_23099_Body_fat_percentage_ENSG00000254682.1_Brain_Amygdala	3	1.082	1	0.254	0.076	0.000
UKB_23099_Body_fat_percentage_ENSG00000083838.15_Pituitary	3	0.886	1	-0.279	0.301	0.000
UKB_23099_Body_fat_percentage_ENSG00000146247.13_Brain_Cerebellum	3	1.130	1	0.107	0.280	0.000
UKB_23099_Body_fat_percentage_ENSG00000083838.15_Brain_Cerebellar_Hemisphere	3	0.644	1	-0.324	0.369	0.000
UKB_23099_Body_fat_percentage_ENSG00000243335.9_Brain_Spinal_cord_cervical_c-1	2	0.975	1	-0.027	0.073	0.000
UKB_23099_Body_fat_percentage_ENSG00000254682.1_Esophagus_Muscularis	4	2.100	2	0.157	0.033	0.000
UKB_23099_Body_fat_percentage_ENSG00000251451.1_Ovary	2	0.704	1	-0.576	0.457	0.000
UKB_23099_Body_fat_percentage_ENSG00000083838.15_Brain_Putamen_basal_ganglia	3	0.730	1	-0.335	0.380	0.000
UKB_23099_Body_fat_percentage_ENSG00000088808.16_Brain_Nucleus_accumbens_basal_ganglia	2	0.615	1	0.047	0.186	0.000
UKB_23099_Body_fat_percentage_ENSG00000243335.9_Brain_Hypothalamus	2	0.774	1	-0.216	0.322	0.000
UKB_23099_Body_fat_percentage_ENSG00000083838.15_Heart_Left_Ventricle	2	0.979	1	-0.230	0.244	0.000
UKB_23099_Body_fat_percentage_ENSG00000251417.2_Cells_Cultured_fibroblasts	3	0.971	1	-2.664	0.679	0.000
UKB_23099_Body_fat_percentage_ENSG00000146112.11_Artery_Coronary	2	0.863	1	-0.570	0.241	0.000
UKB_23099_Body_fat_percentage_ENSG00000018510.13_Brain_Frontal_Cortex_BA9	3	0.925	1	-0.040	0.303	0.000
UKB_23099_Body_fat_percentage_ENSG00000243335.9_Testis	4	2.040	2	-0.193	0.081	0.000
UKB_23099_Body_fat_percentage_ENSG00000251451.1_Artery_Tibial	3	0.926	1	-0.640	0.262	0.000
UKB_23099_Body_fat_percentage_ENSG00000018510.13_Brain_Nucleus_accumbens_basal_ganglia	3	0.682	1	-0.021	0.361	0.000
UKB_23099_Body_fat_percentage_ENSG00000083838.15_Brain_Nucleus_accumbens_basal_ganglia	2	0.888	1	-0.240	0.279	0.000
UKB_23099_Body_fat_percentage_ENSG00000261616.1_Esophagus_Muscularis	4	2.865	3	0.073	0.069	0.763
UKB_23099_Body_fat_percentage_ENSG00000146247.13_Adipose_Subcutaneous	4	1.294	2	0.024	0.165	0.000
UKB_23099_Body_fat_percentage_ENSG00000083838.15_Esophagus_Mucosa	4	2.028	2	-0.055	0.161	0.891
UKB_23099_Body_fat_percentage_ENSG00000018510.13_Brain_Hippocampus	3	1.055	1	-0.037	0.284	0.000
UKB_23099_Body_fat_percentage_ENSG00000243335.9_Skin_Not_Sun_Exposed	3	1.146	1	0.224	0.162	0.000
UKB_23099_Body_fat_percentage_ENSG00000254682.1_Skin_Sun_Exposed	4	2.069	2	0.166	0.035	0.000
UKB_23099_Body_fat_percentage_ENSG00000018510.13_Lung	3	1.067	1	-0.036	0.273	0.000
UKB_23099_Body_fat_percentage_ENSG00000145431.10_Testis	3	1.150	1	0.438	0.192	0.000
UKB_23099_Body_fat_percentage_ENSG00000083838.15_Colon_Transverse	3	0.827	1	-0.276	0.303	0.000
UKB_23099_Body_fat_percentage_ENSG00000176124.11_Colon_Transverse	3	1.996	2	0.581	0.250	0.756
UKB_23099_Body_fat_percentage_ENSG00000261616.1_Lung	5	2.557	2	-0.037	0.101	0.000
UKB_23099_Body_fat_percentage_ENSG00000251451.1_Lung	3	0.961	1	-0.349	0.259	0.000
UKB_23099_Body_fat_percentage_ENSG00000205659.10_Stomach	2	0.943	1	0.493	0.195	0.000
UKB_23099_Body_fat_percentage_ENSG00000083838.15_Muscle_Skeletal	3	1.024	1	-0.233	0.244	0.000
UKB_23099_Body_fat_percentage_ENSG00000018510.13_Testis	3	1.606	2	0.005	0.127	0.612
UKB_23099_Body_fat_percentage_ENSG00000260285.1_Brain_Nucleus_accumbens_basal_ganglia	3	0.981	1	-0.081	0.273	0.000
UKB_23099_Body_fat_percentage_ENSG00000243335.9_Brain_Hippocampus	2	0.914	1	-0.047	0.129	0.000
UKB_23099_Body_fat_percentage_ENSG00000088808.16_Brain_Hippocampus	2	0.747	1	-0.774	0.420	0.000
UKB_23099_Body_fat_percentage_ENSG00000243335.9_Esophagus_Mucosa	3	0.999	1	0.477	0.165	0.000
UKB_23099_Body_fat_percentage_ENSG00000018510.13_Nerve_Tibial	3	1.086	1	0.351	0.119	0.000
UKB_23099_Body_fat_percentage_ENSG00000145431.10_Nerve_Tibial	3	0.996	1	0.098	0.185	0.000
UKB_23099_Body_fat_percentage_ENSG00000254682.1_Brain_Substantia_nigra	3	1.074	1	0.288	0.087	0.000
UKB_23099_Body_fat_percentage_ENSG00000251417.2_Esophagus_Gastroesophageal_Junction	3	1.323	1	-1.508	0.232	0.000
UKB_23099_Body_fat_percentage_ENSG00000230521.1_Ovary	5	2.294	2	0.203	0.070	0.603
UKB_23099_Body_fat_percentage_ENSG00000254682.1_Prostate	4	2.031	2	0.251	0.056	0.090
UKB_23099_Body_fat_percentage_ENSG00000083838.15_Artery_Tibial	3	1.072	1	-0.275	0.274	0.000
UKB_23099_Body_fat_percentage_ENSG00000124532.14_Esophagus_Gastroesophageal_Junction	2	1.011	1	-0.032	0.156	0.000
UKB_23099_Body_fat_percentage_ENSG00000251451.1_Thyroid	3	1.540	2	-0.565	0.216	0.000
UKB_23099_Body_fat_percentage_ENSG00000018510.13_Brain_Hypothalamus	3	0.972	1	-0.033	0.253	0.000
UKB_23099_Body_fat_percentage_ENSG00000260285.1_Lung	2	0.738	1	0.042	0.308	0.000
UKB_23099_Body_fat_percentage_ENSG00000243335.9_Spleen	2	0.891	1	0.847	0.315	0.000
UKB_23099_Body_fat_percentage_ENSG00000261616.1_Brain_Spinal_cord_cervical_c-1	2	0.860	1	0.481	0.235	0.000
UKB_23099_Body_fat_percentage_ENSG00000254682.1_Ovary	3	1.486	1	0.311	0.095	0.000
UKB_23099_Body_fat_percentage_ENSG00000018510.13_Brain_Spinal_cord_cervical_c-1	3	1.473	2	0.065	0.201	0.000
UKB_23099_Body_fat_percentage_ENSG00000261616.1_Cells_EBV-transformed_lymphocytes	3	0.858	1	-0.130	0.217	0.000
UKB_23099_Body_fat_percentage_ENSG00000176124.11_Heart_Atrial_Appendage	3	0.750	1	0.083	0.331	0.000
UKB_23099_Body_fat_percentage_ENSG00000018510.13_Adipose_Visceral_Omentum	3	1.324	1	-0.028	0.166	0.000
UKB_23099_Body_fat_percentage_ENSG00000083838.15_Ovary	2	0.733	1	-0.298	0.320	0.000
UKB_23099_Body_fat_percentage_ENSG00000088808.16_Spleen	3	0.964	1	-0.134	0.230	0.000
UKB_23099_Body_fat_percentage_ENSG00000251417.2_Pancreas	3	1.029	1	-2.241	0.460	0.000
UKB_23099_Body_fat_percentage_ENSG00000243335.9_Breast_Mammary_Tissue	3	0.901	1	0.733	0.354	0.000
UKB_23099_Body_fat_percentage_ENSG00000254682.1_Artery_Coronary	3	1.172	1	0.204	0.060	0.000
UKB_23099_Body_fat_percentage_ENSG00000083838.15_Prostate	2	0.582	1	-0.314	0.365	0.000
UKB_23099_Body_fat_percentage_ENSG00000261616.1_Esophagus_Gastroesophageal_Junction	4	1.967	2	0.152	0.117	0.757
UKB_23099_Body_fat_percentage_ENSG00000083838.15_Skin_Sun_Exposed	3	1.061	1	-0.196	0.207	0.000
UKB_23099_Body_fat_percentage_ENSG00000278126.1_Brain_Nucleus_accumbens_basal_ganglia	4	2.037	2	-0.434	0.609	0.000
UKB_23099_Body_fat_percentage_ENSG00000205659.10_Brain_Caudate_basal_ganglia	3	1.468	1	0.467	0.184	0.000
UKB_23099_Body_fat_percentage_ENSG00000279738.1_Esophagus_Muscularis	2	0.956	1	0.746	0.334	0.000
UKB_23099_Body_fat_percentage_ENSG00000254682.1_Muscle_Skeletal	5	3.194	3	0.146	0.036	0.796
UKB_23099_Body_fat_percentage_ENSG00000018510.13_Artery_Tibial	2	0.949	1	-0.031	0.239	0.000
UKB_23099_Body_fat_percentage_ENSG00000251451.1_Testis	3	1.083	1	-0.176	0.126	0.000
UKB_23099_Body_fat_percentage_ENSG00000278126.1_Brain_Frontal_Cortex_BA9	4	2.221	2	-0.230	0.152	0.000
UKB_23099_Body_fat_percentage_ENSG00000243335.9_Thyroid	3	1.088	1	0.655	0.261	0.000
UKB_23099_Body_fat_percentage_ENSG00000145431.10_Spleen	3	1.066	1	0.188	0.232	0.000
UKB_23099_Body_fat_percentage_ENSG00000278126.1_Skin_Not_Sun_Exposed	4	2.094	2	-0.532	0.128	0.065
UKB_23099_Body_fat_percentage_ENSG00000261616.1_Pancreas	3	1.121	1	0.135	0.126	0.000
UKB_23099_Body_fat_percentage_ENSG00000251417.2_Brain_Cortex	2	0.991	1	-2.268	0.579	0.000
UKB_23099_Body_fat_percentage_ENSG00000083838.15_Lung	3	1.011	1	-0.273	0.303	0.000
UKB_23099_Body_fat_percentage_ENSG00000251451.1_Whole_Blood	3	0.942	1	-0.678	0.388	0.000
UKB_23099_Body_fat_percentage_ENSG00000146112.11_Adipose_Visceral_Omentum	3	1.080	1	-0.565	0.223	0.000
UKB_23099_Body_fat_percentage_ENSG00000018510.13_Muscle_Skeletal	3	1.037	1	-0.027	0.212	0.000
UKB_23099_Body_fat_percentage_ENSG00000145431.10_Colon_Transverse	3	1.046	1	0.642	0.304	0.000
UKB_23099_Body_fat_percentage_ENSG00000251417.2_Vagina	3	0.995	1	-2.206	0.444	0.000
UKB_23099_Body_fat_percentage_ENSG00000261616.1_Brain_Cortex	4	1.859	2	0.472	0.156	0.000
UKB_23099_Body_fat_percentage_ENSG00000243335.9_Brain_Putamen_basal_ganglia	3	1.003	1	-0.060	0.162	0.000
UKB_23099_Body_fat_percentage_ENSG00000205659.10_Artery_Tibial	4	1.491	1	0.259	0.094	0.000
UKB_23099_Body_fat_percentage_ENSG00000186395.7_Colon_Transverse	3	1.017	1	-0.615	0.331	0.000
UKB_23099_Body_fat_percentage_ENSG00000243335.9_Whole_Blood	4	2.119	2	0.194	0.163	0.854
UKB_23099_Body_fat_percentage_ENSG00000083838.15_Cells_EBV-transformed_lymphocytes	3	0.584	1	0.800	0.367	0.000
UKB_23099_Body_fat_percentage_ENSG00000261616.1_Artery_Aorta	4	2.084	2	0.151	0.085	0.783
UKB_23099_Body_fat_percentage_ENSG00000251417.2_Whole_Blood	2	0.869	1	-1.198	0.360	0.000
UKB_23099_Body_fat_percentage_ENSG00000278126.1_Stomach	4	2.433	2	-0.218	0.184	0.000
UKB_23099_Body_fat_percentage_ENSG00000083838.15_Nerve_Tibial	4	2.300	2	0.157	0.177	0.731
UKB_23099_Body_fat_percentage_ENSG00000088808.16_Esophagus_Mucosa	5	2.848	3	-0.094	0.069	0.000
UKB_23099_Body_fat_percentage_ENSG00000254682.1_Cells_Cultured_fibroblasts	5	2.462	2	0.153	0.033	0.101
UKB_23099_Body_fat_percentage_ENSG00000278126.1_Spleen	3	1.538	2	-0.413	0.305	0.000
UKB_23099_Body_fat_percentage_ENSG00000018510.13_Esophagus_Muscularis	3	0.936	1	0.672	0.267	0.000
UKB_23099_Body_fat_percentage_ENSG00000186395.7_Spleen	3	1.035	1	-0.470	0.237	0.000
UKB_23099_Body_fat_percentage_ENSG00000145431.10_Cells_Cultured_fibroblasts	4	1.833	2	-0.521	0.143	0.318
UKB_23099_Body_fat_percentage_ENSG00000083838.15_Testis	3	1.661	2	-0.092	0.169	0.732
UKB_23099_Body_fat_percentage_ENSG00000278126.1_Colon_Transverse	4	2.406	2	-0.186	0.152	0.000
UKB_23099_Body_fat_percentage_ENSG00000204970.9_Brain_Cortex	3	0.891	1	0.757	0.380	0.000
UKB_23099_Body_fat_percentage_ENSG00000124532.14_Cells_Cultured_fibroblasts	5	3.184	3	0.049	0.033	0.822
UKB_23099_Body_fat_percentage_ENSG00000261616.1_Breast_Mammary_Tissue	4	1.619	1	-0.232	0.230	0.000
UKB_23099_Body_fat_percentage_ENSG00000186395.7_Esophagus_Mucosa	3	0.909	1	-0.634	0.347	0.000
UKB_23099_Body_fat_percentage_ENSG00000251451.1_Skin_Not_Sun_Exposed	3	1.048	1	-0.538	0.278	0.000
UKB_23099_Body_fat_percentage_ENSG00000204970.9_Pancreas	2	0.959	1	0.474	0.216	0.000
UKB_23099_Body_fat_percentage_ENSG00000018510.13_Brain_Cortex	2	0.720	1	0.059	0.435	0.000
UKB_23099_Body_fat_percentage_ENSG00000278126.1_Brain_Caudate_basal_ganglia	3	2.016	2	-0.646	0.172	0.000
UKB_23099_Body_fat_percentage_ENSG00000254682.1_Artery_Aorta	4	2.021	2	0.186	0.039	0.000
UKB_23099_Body_fat_percentage_ENSG00000243335.9_Heart_Left_Ventricle	3	0.932	1	-0.156	0.211	0.000
UKB_23099_Body_fat_percentage_ENSG00000204970.9_Small_Intestine_Terminal_Ileum	2	0.932	1	0.649	0.310	0.000
UKB_23099_Body_fat_percentage_ENSG00000018510.13_Pancreas	3	0.846	1	0.788	0.357	0.000
UKB_23099_Body_fat_percentage_ENSG00000278126.1_Artery_Tibial	4	2.989	3	-0.280	0.079	0.599
UKB_23099_Body_fat_percentage_ENSG00000254682.1_Pancreas	3	1.733	2	0.178	0.042	0.218
UKB_23099_Body_fat_percentage_ENSG00000204970.9_Ovary	2	0.576	1	0.989	0.588	0.000
UKB_23099_Body_fat_percentage_ENSG00000204970.9_Brain_Cerebellum	3	1.036	1	0.292	0.121	0.000
UKB_23099_Body_fat_percentage_ENSG00000261616.1_Brain_Cerebellar_Hemisphere	3	0.698	1	-0.342	0.269	0.000
UKB_23099_Body_fat_percentage_ENSG00000018510.13_Cells_Cultured_fibroblasts	4	1.683	2	0.106	0.168	0.000
UKB_23099_Body_fat_percentage_ENSG00000243335.9_Uterus	3	0.931	1	0.174	0.291	0.000
UKB_23099_Body_fat_percentage_ENSG00000204970.9_Breast_Mammary_Tissue	2	0.760	1	0.914	0.502	0.000
UKB_23099_Body_fat_percentage_ENSG00000251451.1_Liver	3	0.958	1	-0.417	0.324	0.000
UKB_23099_Body_fat_percentage_ENSG00000261616.1_Pituitary	3	1.699	2	0.142	0.143	0.771
UKB_23099_Body_fat_percentage_ENSG00000243335.9_Brain_Anterior_cingulate_cortex_BA24	2	0.543	1	-0.135	0.367	0.000
UKB_23099_Body_fat_percentage_ENSG00000243335.9_Brain_Cortex	2	0.540	1	-0.194	0.408	0.000
UKB_23099_Body_fat_percentage_ENSG00000251451.1_Pancreas	2	0.903	1	-0.679	0.285	0.000
UKB_23099_Body_fat_percentage_ENSG00000204970.9_Brain_Hypothalamus	2	0.600	1	1.026	0.590	0.000
UKB_23099_Body_fat_percentage_ENSG00000186395.7_Stomach	4	1.551	1	-0.567	0.309	0.000
UKB_23099_Body_fat_percentage_ENSG00000278126.1_Adipose_Visceral_Omentum	4	1.556	1	-0.162	0.140	0.000
UKB_23099_Body_fat_percentage_ENSG00000018510.13_Brain_Cerebellar_Hemisphere	3	0.968	1	0.727	0.297	0.000
UKB_23099_Body_fat_percentage_ENSG00000145431.10_Artery_Aorta	2	0.779	1	0.041	0.205	0.000
UKB_23099_Body_fat_percentage_ENSG00000204970.9_Testis	3	0.987	1	-0.587	0.262	0.000
UKB_23099_Body_fat_percentage_ENSG00000260285.1_Testis	2	0.941	1	1.024	0.330	0.000
UKB_23099_Body_fat_percentage_ENSG00000254682.1_Brain_Cortex	3	1.077	1	0.140	0.041	0.000
UKB_23099_Body_fat_percentage_ENSG00000243335.9_Cells_Cultured_fibroblasts	3	1.057	1	0.252	0.121	0.000
UKB_23099_Body_fat_percentage_ENSG00000018510.13_Whole_Blood	4	2.095	2	-0.608	0.196	0.000
UKB_23099_Body_fat_percentage_ENSG00000197008.9_Cells_Cultured_fibroblasts	5	2.868	3	0.152	0.103	0.709
UKB_23099_Body_fat_percentage_ENSG00000251417.2_Brain_Cerebellar_Hemisphere	3	1.163	1	-2.057	0.387	0.000
UKB_23099_Body_fat_percentage_ENSG00000204970.9_Pituitary	2	0.957	1	0.397	0.171	0.000
UKB_23099_Body_fat_percentage_ENSG00000251451.1_Colon_Transverse	3	1.226	1	-0.822	0.360	0.000
UKB_23099_Body_fat_percentage_ENSG00000254682.1_Esophagus_Gastroesophageal_Junction	4	2.142	2	0.191	0.042	0.000
UKB_23099_Body_fat_percentage_ENSG00000186395.7_Cells_Cultured_fibroblasts	3	1.124	1	-0.072	0.161	0.000
UKB_23099_Body_fat_percentage_ENSG00000204970.9_Brain_Cerebellar_Hemisphere	2	0.923	1	0.379	0.162	0.000
UKB_23099_Body_fat_percentage_ENSG00000251417.2_Pituitary	3	2.012	2	-0.834	0.110	0.910
UKB_23099_Body_fat_percentage_ENSG00000278126.1_Nerve_Tibial	5	2.437	2	-0.458	0.110	0.218
UKB_23099_Body_fat_percentage_ENSG00000251451.1_Spleen	3	0.709	1	-0.695	0.511	0.000
UKB_23099_Body_fat_percentage_ENSG00000205659.10_Adipose_Visceral_Omentum	3	1.054	1	0.341	0.128	0.000
UKB_23099_Body_fat_percentage_ENSG00000254682.1_Vagina	3	1.112	1	0.352	0.108	0.000
UKB_23099_Body_fat_percentage_ENSG00000204290.10_Prostate	3	1.539	2	-0.044	0.259	0.119
UKB_23099_Body_fat_percentage_ENSG00000018510.13_Heart_Left_Ventricle	3	0.996	1	-0.024	0.179	0.000
UKB_23099_Body_fat_percentage_ENSG00000254682.1_Whole_Blood	5	3.606	4	0.206	0.037	0.000
UKB_23099_Body_fat_percentage_ENSG00000251451.1_Esophagus_Mucosa	3	0.582	1	-0.681	0.515	0.000
UKB_23099_Body_fat_percentage_ENSG00000251417.2_Breast_Mammary_Tissue	2	0.979	1	-1.163	0.147	0.000
UKB_23099_Body_fat_percentage_ENSG00000018510.13_Brain_Cerebellum	3	1.076	1	0.557	0.203	0.000
UKB_23099_Body_fat_percentage_ENSG00000278126.1_Brain_Hypothalamus	4	2.045	2	-0.271	0.196	0.000
UKB_23099_Body_fat_percentage_ENSG00000186395.7_Artery_Aorta	3	0.809	1	-0.559	0.272	0.000
UKB_23099_Body_fat_percentage_ENSG00000278126.1_Testis	4	1.998	2	-0.409	0.215	0.000
UKB_23099_Body_fat_percentage_ENSG00000018510.13_Breast_Mammary_Tissue	2	0.951	1	0.531	0.267	0.000
UKB_23099_Body_fat_percentage_ENSG00000129194.7_Brain_Nucleus_accumbens_basal_ganglia	3	0.732	1	0.805	0.358	0.000
UKB_23099_Body_fat_percentage_ENSG00000129194.7_Brain_Frontal_Cortex_BA9	2	0.983	1	0.604	0.232	0.000
UKB_23099_Body_fat_percentage_ENSG00000260285.1_Nerve_Tibial	3	0.750	1	0.232	0.259	0.000
UKB_23099_Body_fat_percentage_ENSG00000278126.1_Uterus	3	1.512	1	-0.195	0.170	0.000
UKB_23099_Body_fat_percentage_ENSG00000251451.1_Cells_Cultured_fibroblasts	3	1.122	1	0.232	0.171	0.000
UKB_23099_Body_fat_percentage_ENSG00000250091.2_Nerve_Tibial	4	2.145	2	0.906	0.133	0.000
UKB_23099_Body_fat_percentage_ENSG00000129194.7_Brain_Cortex	2	1.001	1	0.530	0.195	0.000
UKB_23099_Body_fat_percentage_ENSG00000018510.13_Adipose_Subcutaneous	3	1.107	1	0.335	0.147	0.000
UKB_23099_Body_fat_percentage_ENSG00000230521.1_Artery_Coronary	4	1.283	1	0.173	0.059	0.000
UKB_23099_Body_fat_percentage_ENSG00000278126.1_Brain_Anterior_cingulate_cortex_BA24	3	2.011	2	-0.244	0.214	0.000
UKB_23099_Body_fat_percentage_ENSG00000186395.7_Adipose_Subcutaneous	4	1.357	2	-0.588	0.219	0.000
UKB_23099_Body_fat_percentage_ENSG00000129194.7_Colon_Transverse	2	0.681	1	-0.211	0.319	0.000
UKB_23099_Body_fat_percentage_ENSG00000278126.1_Colon_Sigmoid	4	2.386	2	-0.162	0.140	0.000
UKB_23099_Body_fat_percentage_ENSG00000254682.1_Pituitary	3	1.090	1	0.172	0.050	0.000
UKB_23099_Body_fat_percentage_ENSG00000088808.16_Colon_Transverse	2	0.964	1	-0.393	0.173	0.000
UKB_23099_Body_fat_percentage_ENSG00000088298.12_Heart_Left_Ventricle	4	2.030	2	-0.244	0.097	0.849
UKB_23099_Body_fat_percentage_ENSG00000129194.7_Esophagus_Mucosa	3	1.125	1	-0.134	0.178	0.000
UKB_23099_Body_fat_percentage_ENSG00000278126.1_Adipose_Subcutaneous	4	2.049	2	-0.523	0.122	0.126
UKB_23099_Body_fat_percentage_ENSG00000254682.1_Brain_Cerebellar_Hemisphere	3	1.113	1	0.144	0.042	0.000
UKB_23099_Body_fat_percentage_ENSG00000178878.12_Spleen	3	0.619	1	-0.465	0.308	0.000
UKB_23099_Body_fat_percentage_ENSG00000018510.13_Colon_Sigmoid	3	0.859	1	1.287	0.515	0.000
UKB_23099_Body_fat_percentage_ENSG00000254682.1_Breast_Mammary_Tissue	4	2.272	2	0.206	0.044	0.000
UKB_23099_Body_fat_percentage_ENSG00000129194.7_Skin_Sun_Exposed	3	0.749	1	-0.202	0.269	0.000
UKB_23099_Body_fat_percentage_ENSG00000178878.12_Cells_EBV-transformed_lymphocytes	4	1.998	2	-0.358	0.147	0.822
UKB_23099_Body_fat_percentage_ENSG00000140262.17_Cells_Cultured_fibroblasts	4	1.952	2	-0.309	0.194	0.000
UKB_23099_Body_fat_percentage_ENSG00000178878.12_Whole_Blood	4	2.303	2	-0.329	0.101	0.759
UKB_23099_Body_fat_percentage_ENSG00000186395.7_Muscle_Skeletal	3	0.969	1	-0.574	0.303	0.000
UKB_23099_Body_fat_percentage_ENSG00000278126.1_Brain_Cerebellum	3	2.015	2	-0.637	0.164	0.000
UKB_23099_Body_fat_percentage_ENSG00000129194.7_Adipose_Visceral_Omentum	2	0.954	1	-0.664	0.300	0.000
UKB_23099_Body_fat_percentage_ENSG00000206337.10_Small_Intestine_Terminal_Ileum	3	0.676	1	-0.340	0.527	0.000
UKB_23099_Body_fat_percentage_ENSG00000140262.17_Stomach	3	0.764	1	0.363	0.299	0.000
UKB_23099_Body_fat_percentage_ENSG00000088298.12_Thyroid	4	1.542	2	-0.122	0.106	0.000
UKB_23099_Body_fat_percentage_ENSG00000124532.14_Artery_Aorta	4	2.274	2	0.001	0.091	0.000
UKB_23099_Body_fat_percentage_ENSG00000278126.1_Heart_Left_Ventricle	4	2.042	2	-0.187	0.162	0.000
UKB_23099_Body_fat_percentage_ENSG00000129194.7_Artery_Tibial	3	1.011	1	0.393	0.211	0.000
UKB_23099_Body_fat_percentage_ENSG00000140262.17_Esophagus_Mucosa	2	0.715	1	-0.735	0.316	0.000
UKB_23099_Body_fat_percentage_ENSG00000205659.10_Brain_Hypothalamus	3	0.964	1	0.587	0.247	0.000
UKB_23099_Body_fat_percentage_ENSG00000278126.1_Thyroid	5	3.006	3	-0.469	0.111	0.000
UKB_23099_Body_fat_percentage_ENSG00000088808.16_Adipose_Visceral_Omentum	2	0.932	1	-0.624	0.290	0.000
UKB_23099_Body_fat_percentage_ENSG00000129194.7_Brain_Caudate_basal_ganglia	2	0.998	1	0.646	0.251	0.000
UKB_23099_Body_fat_percentage_ENSG00000140262.17_Spleen	3	0.811	1	-0.395	0.315	0.000
UKB_23099_Body_fat_percentage_ENSG00000178878.12_Cells_Cultured_fibroblasts	3	1.098	1	-0.284	0.071	0.000
UKB_23099_Body_fat_percentage_ENSG00000129194.7_Nerve_Tibial	3	0.981	1	-0.372	0.245	0.000
UKB_23099_Body_fat_percentage_ENSG00000140262.17_Heart_Atrial_Appendage	2	0.890	1	-0.304	0.250	0.000
UKB_23099_Body_fat_percentage_ENSG00000146112.11_Esophagus_Muscularis	3	1.005	1	-0.321	0.125	0.000
UKB_23099_Body_fat_percentage_ENSG00000205659.10_Nerve_Tibial	4	2.199	2	0.204	0.060	0.000
UKB_23099_Body_fat_percentage_ENSG00000278126.1_Brain_Putamen_basal_ganglia	5	2.762	3	-0.206	0.155	0.000
UKB_23099_Body_fat_percentage_ENSG00000140262.17_Minor_Salivary_Gland	2	0.973	1	-0.238	0.163	0.000
UKB_23099_Body_fat_percentage_ENSG00000129194.7_Pituitary	3	0.910	1	0.511	0.319	0.000
UKB_23099_Body_fat_percentage_ENSG00000260285.1_Adipose_Visceral_Omentum	2	0.814	1	-1.045	0.422	0.000
UKB_23099_Body_fat_percentage_ENSG00000186395.7_Small_Intestine_Terminal_Ileum	3	1.275	1	-0.672	0.369	0.000
UKB_23099_Body_fat_percentage_ENSG00000278126.1_Brain_Hippocampus	4	2.079	2	-0.754	0.292	0.000
UKB_23099_Body_fat_percentage_ENSG00000140262.17_Brain_Frontal_Cortex_BA9	3	0.948	1	0.550	0.276	0.000
UKB_23099_Body_fat_percentage_ENSG00000178878.12_Ovary	3	1.171	1	-0.893	0.294	0.000
UKB_23099_Body_fat_percentage_ENSG00000129194.7_Brain_Putamen_basal_ganglia	3	0.919	1	0.601	0.240	0.000
UKB_23099_Body_fat_percentage_ENSG00000088298.12_Brain_Putamen_basal_ganglia	2	0.995	1	-0.225	0.190	0.000
UKB_23099_Body_fat_percentage_ENSG00000278126.1_Adrenal_Gland	4	1.875	2	-0.355	0.238	0.000
UKB_23099_Body_fat_percentage_ENSG00000140262.17_Skin_Not_Sun_Exposed	2	0.707	1	-0.719	0.351	0.000
UKB_23099_Body_fat_percentage_ENSG00000186395.7_Whole_Blood	3	1.764	2	-0.379	0.165	0.000
UKB_23099_Body_fat_percentage_ENSG00000129194.7_Thyroid	3	1.027	1	-0.643	0.418	0.000
UKB_23099_Body_fat_percentage_ENSG00000250091.2_Brain_Hypothalamus	3	1.180	1	1.529	0.309	0.000
UKB_23099_Body_fat_percentage_ENSG00000278126.1_Esophagus_Mucosa	3	1.049	1	-0.596	0.524	0.000
UKB_23099_Body_fat_percentage_ENSG00000197008.9_Artery_Aorta	4	1.846	2	0.398	0.200	0.560
UKB_23099_Body_fat_percentage_ENSG00000088298.12_Colon_Sigmoid	3	1.254	1	-0.168	0.137	0.000
UKB_23099_Body_fat_percentage_ENSG00000129194.7_Lung	2	0.781	1	-1.011	0.384	0.000
UKB_23099_Body_fat_percentage_ENSG00000140262.17_Cells_EBV-transformed_lymphocytes	2	0.866	1	-0.552	0.280	0.000
UKB_23099_Body_fat_percentage_ENSG00000140262.17_Nerve_Tibial	3	0.598	1	-0.472	0.375	0.000
UKB_23099_Body_fat_percentage_ENSG00000278126.1_Heart_Atrial_Appendage	4	1.577	1	-0.198	0.170	0.000
UKB_23099_Body_fat_percentage_ENSG00000250091.2_Testis	3	1.120	1	1.022	0.159	0.000
UKB_23099_Body_fat_percentage_ENSG00000088298.12_Adipose_Subcutaneous	4	2.272	2	-0.102	0.087	0.000
UKB_23099_Body_fat_percentage_ENSG00000140262.17_Whole_Blood	2	0.552	1	-0.758	0.508	0.000
UKB_23099_Body_fat_percentage_ENSG00000278126.1_Brain_Substantia_nigra	4	1.853	2	-0.253	0.235	0.648
UKB_23099_Body_fat_percentage_ENSG00000278126.1_Skin_Sun_Exposed	4	2.316	2	-0.443	0.100	0.406
UKB_23099_Body_fat_percentage_ENSG00000186395.7_Nerve_Tibial	3	0.606	1	-0.011	0.336	0.000
UKB_23099_Body_fat_percentage_ENSG00000124532.14_Breast_Mammary_Tissue	4	2.029	2	0.288	0.104	0.764
UKB_23099_Body_fat_percentage_ENSG00000232352.1_Brain_Putamen_basal_ganglia	3	1.450	1	0.415	20.492	0.000
UKB_23099_Body_fat_percentage_ENSG00000232352.1_Pituitary	3	1.586	2	0.536	0.787	0.000
UKB_23099_Body_fat_percentage_ENSG00000260285.1_Artery_Tibial	3	0.882	1	-0.855	0.292	0.000
UKB_23099_Body_fat_percentage_ENSG00000232352.1_Thyroid	4	2.136	2	-0.342	0.358	0.000
UKB_23099_Body_fat_percentage_ENSG00000232352.1_Heart_Left_Ventricle	4	2.054	2	0.324	0.222	0.000
UKB_23099_Body_fat_percentage_ENSG00000140262.17_Testis	3	0.908	1	-0.353	0.258	0.000
UKB_23099_Body_fat_percentage_ENSG00000232352.1_Adipose_Subcutaneous	2	0.619	1	-0.159	0.200	0.000
UKB_23099_Body_fat_percentage_ENSG00000205659.10_Testis	3	1.058	1	0.139	0.048	0.000
UKB_23099_Body_fat_percentage_ENSG00000278126.1_Brain_Amygdala	4	1.091	1	-0.376	0.344	0.000
UKB_23099_Body_fat_percentage_ENSG00000267695.1_Testis	3	1.043	1	-0.645	0.297	0.000
UKB_23099_Body_fat_percentage_ENSG00000140262.17_Skin_Sun_Exposed	3	0.697	1	-0.453	0.339	0.000
UKB_23099_Body_fat_percentage_ENSG00000278126.1_Small_Intestine_Terminal_Ileum	3	1.985	2	-0.261	0.224	0.000
UKB_23099_Body_fat_percentage_ENSG00000232352.1_Artery_Aorta	4	2.045	2	0.121	0.265	0.000
UKB_23099_Body_fat_percentage_ENSG00000250091.2_Brain_Caudate_basal_ganglia	3	1.048	1	1.670	0.367	0.000
UKB_23099_Body_fat_percentage_ENSG00000232352.1_Uterus	3	1.181	2	0.142	0.140	0.000
UKB_23099_Body_fat_percentage_ENSG00000278126.1_Esophagus_Muscularis	4	2.942	3	-0.275	0.104	0.720
UKB_23099_Body_fat_percentage_ENSG00000232352.1_Nerve_Tibial	5	3.046	3	0.211	0.207	0.171
UKB_23099_Body_fat_percentage_ENSG00000232352.1_Brain_Spinal_cord_cervical_c-1	3	1.654	2	0.094	0.206	0.000
UKB_23099_Body_fat_percentage_ENSG00000232352.1_Muscle_Skeletal	3	2.018	2	0.378	0.307	0.000
UKB_23099_Body_fat_percentage_ENSG00000088808.16_Prostate	3	1.012	1	-0.585	0.278	0.000
UKB_23099_Body_fat_percentage_ENSG00000163431.12_Brain_Putamen_basal_ganglia	3	1.045	1	0.260	0.220	0.000
UKB_23099_Body_fat_percentage_ENSG00000206337.10_Artery_Tibial	4	2.052	2	-0.227	0.143	0.000
UKB_23099_Body_fat_percentage_ENSG00000140262.17_Adipose_Subcutaneous	2	0.952	1	-0.579	0.250	0.000
UKB_23099_Body_fat_percentage_ENSG00000232352.1_Brain_Caudate_basal_ganglia	3	1.864	2	0.347	0.261	0.000
UKB_23099_Body_fat_percentage_ENSG00000232352.1_Artery_Tibial	3	0.598	1	0.700	0.234	0.000
UKB_23099_Body_fat_percentage_ENSG00000163431.12_Thyroid	4	1.827	2	-0.528	0.180	0.879
UKB_23099_Body_fat_percentage_ENSG00000278126.1_Muscle_Skeletal	4	2.067	2	-0.827	0.238	0.000
UKB_23099_Body_fat_percentage_ENSG00000232352.1_Skin_Sun_Exposed	3	1.151	1	0.110	0.239	0.000
UKB_23099_Body_fat_percentage_ENSG00000088298.12_Brain_Anterior_cingulate_cortex_BA24	3	1.002	1	-0.244	0.216	0.000
UKB_23099_Body_fat_percentage_ENSG00000266967.6_Thyroid	3	1.091	1	-0.759	0.243	0.000
UKB_23099_Body_fat_percentage_ENSG00000205659.10_Liver	2	0.730	1	0.772	0.394	0.000
UKB_23099_Body_fat_percentage_ENSG00000169836.4_Lung	3	1.668	2	-0.474	0.137	0.000
UKB_23099_Body_fat_percentage_ENSG00000232352.1_Brain_Substantia_nigra	3	0.993	1	0.382	0.481	0.000
UKB_23099_Body_fat_percentage_ENSG00000250091.2_Artery_Tibial	3	1.209	1	0.598	0.075	0.000
UKB_23099_Body_fat_percentage_ENSG00000232352.1_Heart_Atrial_Appendage	4	2.057	2	0.462	0.408	0.000
UKB_23099_Body_fat_percentage_ENSG00000088298.12_Minor_Salivary_Gland	2	0.712	1	-0.059	0.286	0.000
UKB_23099_Body_fat_percentage_ENSG00000250066.1_Testis	5	2.669	3	0.416	0.132	0.051
UKB_23099_Body_fat_percentage_ENSG00000266967.6_Nerve_Tibial	3	1.030	1	-0.844	0.282	0.000
UKB_23099_Body_fat_percentage_ENSG00000232352.1_Stomach	3	0.801	1	0.368	0.312	0.000
UKB_23099_Body_fat_percentage_ENSG00000149636.15_Cells_Cultured_fibroblasts	2	0.897	1	0.555	0.239	0.000
UKB_23099_Body_fat_percentage_ENSG00000232352.1_Brain_Frontal_Cortex_BA9	3	0.923	1	0.327	0.288	0.000
UKB_23099_Body_fat_percentage_ENSG00000232352.1_Brain_Nucleus_accumbens_basal_ganglia	3	1.629	2	0.325	0.373	0.000
UKB_23099_Body_fat_percentage_ENSG00000266967.6_Adipose_Subcutaneous	2	0.645	1	-1.195	0.505	0.000
UKB_23099_Body_fat_percentage_ENSG00000149636.15_Brain_Anterior_cingulate_cortex_BA24	2	1.000	1	0.488	0.214	0.000
UKB_23099_Body_fat_percentage_ENSG00000232352.1_Brain_Hippocampus	3	1.954	2	0.295	0.232	0.000
UKB_23099_Body_fat_percentage_ENSG00000088298.12_Liver	3	0.816	1	0.341	0.317	0.000
UKB_23099_Body_fat_percentage_ENSG00000149636.15_Brain_Cortex	2	1.004	1	0.325	0.127	0.000
UKB_23099_Body_fat_percentage_ENSG00000197008.9_Pancreas	3	1.077	1	0.495	0.187	0.000
UKB_23099_Body_fat_percentage_ENSG00000088808.16_Muscle_Skeletal	3	1.087	1	-0.553	0.253	0.000
UKB_23099_Body_fat_percentage_ENSG00000169836.4_Pituitary	3	1.028	1	0.190	0.096	0.000
UKB_23099_Body_fat_percentage_ENSG00000149636.15_Whole_Blood	2	1.012	1	0.463	0.198	0.000
UKB_23099_Body_fat_percentage_ENSG00000124532.14_Pituitary	3	0.838	1	0.351	0.279	0.000
UKB_23099_Body_fat_percentage_ENSG00000266967.6_Muscle_Skeletal	4	1.398	2	-0.114	0.290	0.000
UKB_23099_Body_fat_percentage_ENSG00000169836.4_Brain_Cortex	3	0.871	1	1.094	0.471	0.000
UKB_23099_Body_fat_percentage_ENSG00000278126.1_Prostate	4	1.883	2	-0.284	0.243	0.000
UKB_23099_Body_fat_percentage_ENSG00000163431.12_Colon_Sigmoid	3	0.933	1	-1.055	0.310	0.000
UKB_23099_Body_fat_percentage_ENSG00000169836.4_Brain_Frontal_Cortex_BA9	3	0.961	1	1.060	0.420	0.000
UKB_23099_Body_fat_percentage_ENSG00000149636.15_Heart_Left_Ventricle	2	1.007	1	0.458	0.234	0.000
UKB_23099_Body_fat_percentage_ENSG00000088298.12_Nerve_Tibial	5	3.100	3	-0.144	0.072	0.786
UKB_23099_Body_fat_percentage_ENSG00000260285.1_Esophagus_Muscularis	3	1.203	1	0.133	0.151	0.000
UKB_23099_Body_fat_percentage_ENSG00000205659.10_Minor_Salivary_Gland	3	1.070	1	0.420	0.204	0.000
UKB_23099_Body_fat_percentage_ENSG00000278126.1_Ovary	4	2.057	2	-0.695	0.471	0.000
UKB_23099_Body_fat_percentage_ENSG00000169836.4_Kidney_Cortex	3	0.979	1	-0.910	0.339	0.000
UKB_23099_Body_fat_percentage_ENSG00000230521.1_Brain_Substantia_nigra	4	1.936	2	0.323	0.122	0.000
UKB_23099_Body_fat_percentage_ENSG00000249825.5_Adipose_Visceral_Omentum	3	0.983	1	0.380	0.206	0.000
UKB_23099_Body_fat_percentage_ENSG00000149636.15_Brain_Putamen_basal_ganglia	2	1.015	1	0.359	0.141	0.000
UKB_23099_Body_fat_percentage_ENSG00000149636.15_Colon_Sigmoid	3	0.618	1	0.783	0.378	0.000
UKB_23099_Body_fat_percentage_ENSG00000278126.1_Artery_Coronary	4	1.757	2	-0.182	0.156	0.000
UKB_23099_Body_fat_percentage_ENSG00000266967.6_Prostate	2	0.778	1	-1.131	0.449	0.000
UKB_23099_Body_fat_percentage_ENSG00000149636.15_Brain_Cerebellum	4	1.437	2	0.090	0.228	0.719
UKB_23099_Body_fat_percentage_ENSG00000266967.6_Esophagus_Gastroesophageal_Junction	3	0.711	1	-1.181	0.453	0.000
UKB_23099_Body_fat_percentage_ENSG00000163431.12_Breast_Mammary_Tissue	3	1.222	1	-0.886	0.166	0.000
UKB_23099_Body_fat_percentage_ENSG00000149636.15_Adipose_Subcutaneous	2	0.962	1	0.559	0.299	0.000
UKB_23099_Body_fat_percentage_ENSG00000278126.1_Cells_EBV-transformed_lymphocytes	3	0.625	1	-1.111	1.009	0.000
UKB_23099_Body_fat_percentage_ENSG00000266967.6_Artery_Aorta	3	0.979	1	-1.032	0.382	0.000
UKB_23099_Body_fat_percentage_ENSG00000278126.1_Brain_Spinal_cord_cervical_c-1	3	1.208	1	-0.177	0.154	0.000
UKB_23099_Body_fat_percentage_ENSG00000149636.15_Spleen	2	0.999	1	0.433	0.176	0.000
UKB_23099_Body_fat_percentage_ENSG00000266967.6_Cells_Cultured_fibroblasts	4	2.058	2	-0.272	0.120	0.831
UKB_23099_Body_fat_percentage_ENSG00000249825.5_Skin_Sun_Exposed	4	1.284	1	-0.421	0.192	0.000
UKB_23099_Body_fat_percentage_ENSG00000149636.15_Esophagus_Mucosa	3	1.022	1	0.543	0.235	0.000
UKB_23099_Body_fat_percentage_ENSG00000278126.1_Lung	4	2.238	2	-0.193	0.157	0.000
UKB_23099_Body_fat_percentage_ENSG00000205659.10_Brain_Anterior_cingulate_cortex_BA24	3	1.059	1	0.559	0.227	0.000
UKB_23099_Body_fat_percentage_ENSG00000266967.6_Brain_Frontal_Cortex_BA9	3	1.066	1	-0.845	0.281	0.000
UKB_23099_Body_fat_percentage_ENSG00000236383.8_Breast_Mammary_Tissue	2	0.863	1	0.098	0.476	0.000
UKB_23099_Body_fat_percentage_ENSG00000149636.15_Brain_Nucleus_accumbens_basal_ganglia	3	1.002	1	0.613	0.267	0.000
UKB_23099_Body_fat_percentage_ENSG00000163431.12_Adipose_Subcutaneous	4	2.313	2	-0.540	0.091	0.712
UKB_23099_Body_fat_percentage_ENSG00000149636.15_Brain_Hippocampus	2	0.993	1	0.585	0.274	0.000
UKB_23099_Body_fat_percentage_ENSG00000149636.15_Skin_Not_Sun_Exposed	2	1.003	1	0.453	0.207	0.000
UKB_23099_Body_fat_percentage_ENSG00000236383.8_Whole_Blood	4	1.010	1	-0.017	0.449	0.000
UKB_23099_Body_fat_percentage_ENSG00000149636.15_Brain_Frontal_Cortex_BA9	2	1.005	1	0.358	0.141	0.000
UKB_23099_Body_fat_percentage_ENSG00000149636.15_Testis	2	0.878	1	0.617	0.274	0.000
UKB_23099_Body_fat_percentage_ENSG00000225511.6_Adrenal_Gland	3	0.877	1	-0.130	0.368	0.000
UKB_23099_Body_fat_percentage_ENSG00000149636.15_Nerve_Tibial	2	1.005	1	0.310	0.148	0.000
UKB_23099_Body_fat_percentage_ENSG00000249825.5_Esophagus_Muscularis	2	0.903	1	0.046	0.216	0.000
UKB_23099_Body_fat_percentage_ENSG00000205659.10_Adipose_Subcutaneous	3	1.788	2	0.241	0.094	0.000
UKB_23099_Body_fat_percentage_ENSG00000278126.1_Vagina	3	1.652	2	-0.658	0.822	0.000
UKB_23099_Body_fat_percentage_ENSG00000225511.6_Skin_Not_Sun_Exposed	4	2.063	2	0.428	0.207	0.736
UKB_23099_Body_fat_percentage_ENSG00000146112.11_Lung	3	0.985	1	-0.530	0.214	0.000
UKB_23099_Body_fat_percentage_ENSG00000124532.14_Brain_Cerebellar_Hemisphere	3	0.819	1	0.063	0.337	0.000
UKB_23099_Body_fat_percentage_ENSG00000149636.15_Cells_EBV-transformed_lymphocytes	2	0.995	1	0.561	0.243	0.000
UKB_23099_Body_fat_percentage_ENSG00000278126.1_Artery_Aorta	4	2.905	3	-0.146	0.099	0.842
UKB_23099_Body_fat_percentage_ENSG00000149636.15_Brain_Hypothalamus	3	1.010	1	0.495	0.205	0.000
UKB_23099_Body_fat_percentage_ENSG00000149636.15_Brain_Spinal_cord_cervical_c-1	3	1.113	1	0.592	0.295	0.000
UKB_23099_Body_fat_percentage_ENSG00000149636.15_Brain_Amygdala	2	0.996	1	0.463	0.189	0.000
UKB_23099_Body_fat_percentage_ENSG00000088298.12_Brain_Hypothalamus	2	1.014	1	-0.212	0.184	0.000
UKB_23099_Body_fat_percentage_ENSG00000149636.15_Esophagus_Muscularis	3	1.061	1	0.395	0.196	0.000
UKB_23099_Body_fat_percentage_ENSG00000149636.15_Skin_Sun_Exposed	2	1.002	1	0.334	0.161	0.000
UKB_23099_Body_fat_percentage_ENSG00000249825.5_Colon_Sigmoid	4	2.786	3	0.046	0.139	0.000
UKB_23099_Body_fat_percentage_ENSG00000236383.8_Pituitary	3	1.016	1	0.537	0.291	0.000
UKB_23099_Body_fat_percentage_ENSG00000278126.1_Esophagus_Gastroesophageal_Junction	4	2.628	3	-0.345	0.120	0.633
UKB_23099_Body_fat_percentage_ENSG00000225511.6_Esophagus_Mucosa	5	2.558	3	0.090	0.139	0.261
UKB_23099_Body_fat_percentage_ENSG00000236383.8_Brain_Cerebellar_Hemisphere	2	0.871	1	0.674	0.523	0.000
UKB_23099_Body_fat_percentage_ENSG00000149636.15_Adipose_Visceral_Omentum	2	0.793	1	0.706	0.372	0.000
UKB_23099_Body_fat_percentage_ENSG00000088298.12_Testis	3	1.252	1	-0.202	0.181	0.000
UKB_23099_Body_fat_percentage_ENSG00000236383.8_Artery_Aorta	3	1.675	2	-0.027	0.124	0.000
UKB_23099_Body_fat_percentage_ENSG00000249825.5_Thyroid	3	1.185	1	-0.195	0.272	0.000
UKB_23099_Body_fat_percentage_ENSG00000163431.12_Cells_Cultured_fibroblasts	3	1.583	2	-0.754	0.166	0.838
UKB_23099_Body_fat_percentage_ENSG00000197008.9_Brain_Cortex	3	1.352	1	0.212	0.104	0.000
UKB_23099_Body_fat_percentage_ENSG00000149636.15_Muscle_Skeletal	2	1.003	1	0.260	0.122	0.000
UKB_23099_Body_fat_percentage_ENSG00000278126.1_Brain_Cortex	3	2.006	2	-0.894	0.267	0.000
UKB_23099_Body_fat_percentage_ENSG00000236383.8_Brain_Cortex	2	0.766	1	0.784	0.563	0.000
UKB_23099_Body_fat_percentage_ENSG00000278126.1_Pancreas	3	1.520	2	-0.417	0.308	0.000
UKB_23099_Body_fat_percentage_ENSG00000225511.6_Colon_Transverse	3	0.986	1	0.797	0.339	0.000
UKB_23099_Body_fat_percentage_ENSG00000236383.8_Pancreas	2	0.706	1	0.812	0.579	0.000
UKB_23099_Body_fat_percentage_ENSG00000149636.15_Artery_Tibial	2	0.921	1	0.624	0.331	0.000
UKB_23099_Body_fat_percentage_ENSG00000278126.1_Breast_Mammary_Tissue	5	2.232	2	-0.589	0.152	0.000
UKB_23099_Body_fat_percentage_ENSG00000236383.8_Esophagus_Gastroesophageal_Junction	2	0.902	1	0.214	0.548	0.000
UKB_23099_Body_fat_percentage_ENSG00000124532.14_Whole_Blood	4	1.902	2	0.036	0.099	0.135
UKB_23099_Body_fat_percentage_ENSG00000249825.5_Pituitary	3	0.857	1	0.777	0.354	0.000
UKB_23099_Body_fat_percentage_ENSG00000149636.15_Brain_Caudate_basal_ganglia	2	0.999	1	0.385	0.154	0.000
UKB_23099_Body_fat_percentage_ENSG00000225511.6_Esophagus_Muscularis	3	0.965	1	0.387	0.296	0.000
UKB_23099_Body_fat_percentage_ENSG00000236383.8_Brain_Amygdala	2	0.904	1	0.660	0.428	0.000
UKB_23099_Body_fat_percentage_ENSG00000260285.1_Skin_Sun_Exposed	3	1.606	2	-0.567	0.211	0.090
UKB_23099_Body_fat_percentage_ENSG00000236383.8_Esophagus_Muscularis	2	0.795	1	0.357	0.218	0.000
UKB_23099_Body_fat_percentage_ENSG00000088298.12_Brain_Caudate_basal_ganglia	3	1.380	1	-0.192	0.165	0.000
UKB_23099_Body_fat_percentage_ENSG00000249825.5_Cells_EBV-transformed_lymphocytes	3	0.568	1	-0.217	0.285	0.000
UKB_23099_Body_fat_percentage_ENSG00000250091.2_Adipose_Visceral_Omentum	3	1.352	1	0.935	0.138	0.000
UKB_23099_Body_fat_percentage_ENSG00000278126.1_Whole_Blood	4	2.013	2	-0.289	0.201	0.425
UKB_23099_Body_fat_percentage_ENSG00000163431.12_Artery_Aorta	3	0.941	1	-1.738	0.503	0.000
UKB_23099_Body_fat_percentage_ENSG00000249825.5_Testis	3	1.327	1	0.281	0.210	0.000
UKB_23099_Body_fat_percentage_ENSG00000225511.6_Skin_Sun_Exposed	6	2.922	3	0.075	0.126	0.000
UKB_23099_Body_fat_percentage_ENSG00000022840.15_Brain_Cerebellar_Hemisphere	3	0.958	1	0.749	0.301	0.000
UKB_23099_Body_fat_percentage_ENSG00000236383.8_Small_Intestine_Terminal_Ileum	2	0.924	1	0.512	0.321	0.000
UKB_23099_Body_fat_percentage_ENSG00000249825.5_Whole_Blood	3	1.198	1	-0.003	0.183	0.000
UKB_23099_Body_fat_percentage_ENSG00000088298.12_Artery_Tibial	3	1.975	2	-0.152	0.072	0.871
UKB_23099_Body_fat_percentage_ENSG00000236383.8_Skin_Sun_Exposed	3	1.032	1	-0.003	0.258	0.000
UKB_23099_Body_fat_percentage_ENSG00000022840.15_Pituitary	3	1.386	2	0.550	0.201	0.000
UKB_23099_Body_fat_percentage_ENSG00000163431.12_Brain_Cortex	3	1.067	1	0.251	0.208	0.000
UKB_23099_Body_fat_percentage_ENSG00000197008.9_Esophagus_Gastroesophageal_Junction	4	2.005	2	0.256	0.156	0.000
UKB_23099_Body_fat_percentage_ENSG00000163431.12_Esophagus_Gastroesophageal_Junction	3	0.802	1	-2.049	0.610	0.000
UKB_23099_Body_fat_percentage_ENSG00000225511.6_Adipose_Visceral_Omentum	3	0.900	1	0.873	0.391	0.000
UKB_23099_Body_fat_percentage_ENSG00000278126.1_Brain_Cerebellar_Hemisphere	4	2.046	2	-0.532	0.121	0.352
UKB_23099_Body_fat_percentage_ENSG00000022840.15_Thyroid	4	1.652	2	0.471	0.243	0.000
UKB_23099_Body_fat_percentage_ENSG00000230521.1_Skin_Sun_Exposed	5	3.018	3	0.134	0.057	0.320
UKB_23099_Body_fat_percentage_ENSG00000278126.1_Pituitary	4	2.032	2	-0.262	0.164	0.000
UKB_23099_Body_fat_percentage_ENSG00000249825.5_Vagina	3	0.617	1	-0.386	0.304	0.000
UKB_23099_Body_fat_percentage_ENSG00000236383.8_Ovary	3	0.922	1	0.490	0.374	0.000
UKB_23099_Body_fat_percentage_ENSG00000236383.8_Prostate	3	0.909	1	0.247	0.418	0.000
UKB_23099_Body_fat_percentage_ENSG00000249825.5_Skin_Not_Sun_Exposed	3	0.903	1	0.053	0.242	0.000
UKB_23099_Body_fat_percentage_ENSG00000163431.12_Testis	3	1.034	1	-1.414	0.345	0.000
UKB_23099_Body_fat_percentage_ENSG00000238005.2_Adipose_Subcutaneous	3	1.090	1	0.569	0.331	0.000
UKB_23099_Body_fat_percentage_ENSG00000225511.6_Brain_Caudate_basal_ganglia	3	1.030	1	-0.247	0.295	0.000
UKB_23099_Body_fat_percentage_ENSG00000236383.8_Muscle_Skeletal	3	0.990	1	0.288	0.266	0.000
UKB_23099_Body_fat_percentage_ENSG00000225511.6_Artery_Tibial	3	1.338	1	0.290	0.249	0.000
UKB_23099_Body_fat_percentage_ENSG00000204290.10_Ovary	5	2.529	3	0.028	0.180	0.683
UKB_23099_Body_fat_percentage_ENSG00000163431.12_Brain_Hypothalamus	3	0.615	1	-1.431	0.483	0.000
UKB_23099_Body_fat_percentage_ENSG00000249825.5_Esophagus_Gastroesophageal_Junction	3	0.639	1	-0.008	0.236	0.000
UKB_23099_Body_fat_percentage_ENSG00000163431.12_Nerve_Tibial	4	2.037	2	-0.582	0.119	0.871
UKB_23099_Body_fat_percentage_ENSG00000088298.12_Adipose_Visceral_Omentum	4	1.976	2	-0.113	0.137	0.000
UKB_23099_Body_fat_percentage_ENSG00000205659.10_Brain_Cerebellum	4	2.620	3	0.184	0.119	0.000
UKB_23099_Body_fat_percentage_ENSG00000022840.15_Brain_Cerebellum	3	0.673	1	0.609	0.343	0.000
UKB_23099_Body_fat_percentage_ENSG00000088808.16_Artery_Tibial	3	1.081	1	-0.239	0.261	0.000
UKB_23099_Body_fat_percentage_ENSG00000225511.6_Testis	4	2.141	2	0.356	0.122	0.000
UKB_23099_Body_fat_percentage_ENSG00000249825.5_Heart_Atrial_Appendage	3	1.057	1	-0.779	0.263	0.000
UKB_23099_Body_fat_percentage_ENSG00000236383.8_Cells_EBV-transformed_lymphocytes	2	0.986	1	-0.398	0.169	0.000
UKB_23099_Body_fat_percentage_ENSG00000236383.8_Lung	2	0.995	1	0.120	0.235	0.000
UKB_23099_Body_fat_percentage_ENSG00000225511.6_Nerve_Tibial	5	3.221	3	0.247	0.122	0.000
UKB_23099_Body_fat_percentage_ENSG00000022840.15_Adipose_Subcutaneous	3	1.063	1	0.290	0.144	0.000
UKB_23099_Body_fat_percentage_ENSG00000109381.19_Skin_Not_Sun_Exposed	3	1.163	1	0.416	0.165	0.000
UKB_23099_Body_fat_percentage_ENSG00000160838.13_Breast_Mammary_Tissue	2	0.834	1	0.465	0.295	0.000
UKB_23099_Body_fat_percentage_ENSG00000197008.9_Whole_Blood	3	1.023	1	0.434	0.159	0.000
UKB_23099_Body_fat_percentage_ENSG00000236383.8_Brain_Hippocampus	2	0.879	1	0.205	0.565	0.000
UKB_23099_Body_fat_percentage_ENSG00000163431.12_Lung	3	1.094	1	-1.039	0.209	0.000
UKB_23099_Body_fat_percentage_ENSG00000236383.8_Heart_Atrial_Appendage	3	0.974	1	0.451	0.531	0.000
UKB_23099_Body_fat_percentage_ENSG00000205659.10_Colon_Sigmoid	3	0.944	1	0.434	0.232	0.000
UKB_23099_Body_fat_percentage_ENSG00000109381.19_Brain_Hippocampus	3	1.142	1	0.601	0.249	0.000
UKB_23099_Body_fat_percentage_ENSG00000225511.6_Brain_Hypothalamus	4	1.864	2	0.178	0.169	0.000
UKB_23099_Body_fat_percentage_ENSG00000250091.2_Stomach	4	1.287	1	1.926	0.475	0.000
UKB_23099_Body_fat_percentage_ENSG00000109381.19_Esophagus_Mucosa	3	1.442	1	-0.411	0.217	0.000
UKB_23099_Body_fat_percentage_ENSG00000236383.8_Esophagus_Mucosa	3	0.994	1	0.570	0.354	0.000
UKB_23099_Body_fat_percentage_ENSG00000225511.6_Lung	3	1.051	1	0.217	0.182	0.000
UKB_23099_Body_fat_percentage_ENSG00000135974.9_Muscle_Skeletal	3	1.029	1	0.059	0.220	0.000
UKB_23099_Body_fat_percentage_ENSG00000109381.19_Stomach	2	0.981	1	0.637	0.268	0.000
UKB_23099_Body_fat_percentage_ENSG00000088298.12_Stomach	3	0.986	1	-0.276	0.278	0.000
UKB_23099_Body_fat_percentage_ENSG00000160838.13_Brain_Cerebellum	2	0.537	1	0.126	0.372	0.000
UKB_23099_Body_fat_percentage_ENSG00000236383.8_Colon_Sigmoid	2	0.899	1	0.616	0.276	0.000
UKB_23099_Body_fat_percentage_ENSG00000022840.15_Pancreas	3	1.282	1	0.573	0.264	0.000
UKB_23099_Body_fat_percentage_ENSG00000225511.6_Cells_Cultured_fibroblasts	5	3.009	3	0.108	0.075	0.000
UKB_23099_Body_fat_percentage_ENSG00000163431.12_Esophagus_Muscularis	3	1.004	1	-1.344	0.303	0.000
UKB_23099_Body_fat_percentage_ENSG00000109381.19_Brain_Caudate_basal_ganglia	3	1.824	2	0.098	0.307	0.874
UKB_23099_Body_fat_percentage_ENSG00000236383.8_Brain_Cerebellum	2	0.852	1	0.494	0.210	0.000
UKB_23099_Body_fat_percentage_ENSG00000236383.8_Adipose_Subcutaneous	2	0.976	1	0.162	0.220	0.000
UKB_23099_Body_fat_percentage_ENSG00000160838.13_Adipose_Subcutaneous	3	0.829	1	0.445	0.278	0.000
UKB_23099_Body_fat_percentage_ENSG00000109381.19_Muscle_Skeletal	2	0.933	1	0.714	0.313	0.000
UKB_23099_Body_fat_percentage_ENSG00000205659.10_Thyroid	3	1.210	1	0.240	0.085	0.000
UKB_23099_Body_fat_percentage_ENSG00000260285.1_Pancreas	2	0.994	1	-0.580	0.215	0.000
UKB_23099_Body_fat_percentage_ENSG00000135974.9_Ovary	3	0.958	1	1.245	0.427	0.000
UKB_23099_Body_fat_percentage_ENSG00000022840.15_Brain_Cortex	3	1.090	1	0.741	0.298	0.000
UKB_23099_Body_fat_percentage_ENSG00000225511.6_Artery_Aorta	4	1.233	1	0.303	0.261	0.000
UKB_23099_Body_fat_percentage_ENSG00000088298.12_Colon_Transverse	3	1.563	2	0.064	0.148	0.639
UKB_23099_Body_fat_percentage_ENSG00000135974.9_Adipose_Visceral_Omentum	3	1.126	1	1.430	0.529	0.000
UKB_23099_Body_fat_percentage_ENSG00000022840.15_Cells_Cultured_fibroblasts	3	1.549	2	0.312	0.193	0.000
UKB_23099_Body_fat_percentage_ENSG00000225511.6_Pancreas	3	1.531	2	0.580	0.243	0.000
UKB_23099_Body_fat_percentage_ENSG00000109381.19_Esophagus_Muscularis	3	0.990	1	0.630	0.267	0.000
UKB_23099_Body_fat_percentage_ENSG00000236383.8_Brain_Putamen_basal_ganglia	3	0.868	1	0.812	0.536	0.000
UKB_23099_Body_fat_percentage_ENSG00000163431.12_Small_Intestine_Terminal_Ileum	3	0.897	1	-1.327	0.301	0.000
UKB_23099_Body_fat_percentage_ENSG00000236383.8_Thyroid	2	0.947	1	0.018	0.455	0.000
UKB_23099_Body_fat_percentage_ENSG00000135974.9_Thyroid	3	1.256	1	0.081	0.274	0.000
UKB_23099_Body_fat_percentage_ENSG00000225511.6_Colon_Sigmoid	3	0.848	1	0.194	0.240	0.000
UKB_23099_Body_fat_percentage_ENSG00000088298.12_Brain_Nucleus_accumbens_basal_ganglia	3	1.148	1	-0.208	0.239	0.000
UKB_23099_Body_fat_percentage_ENSG00000250091.2_Spleen	3	1.269	1	1.843	0.448	0.000
UKB_23099_Body_fat_percentage_ENSG00000163431.12_Skin_Sun_Exposed	3	1.079	1	-0.861	0.158	0.000
UKB_23099_Body_fat_percentage_ENSG00000109381.19_Brain_Amygdala	2	0.901	1	0.768	0.346	0.000
UKB_23099_Body_fat_percentage_ENSG00000109381.19_Skin_Sun_Exposed	3	1.700	2	0.378	0.169	0.750
UKB_23099_Body_fat_percentage_ENSG00000225511.6_Brain_Cerebellum	5	2.383	2	0.399	0.181	0.475
UKB_23099_Body_fat_percentage_ENSG00000124532.14_Adrenal_Gland	4	2.764	3	0.130	0.086	0.776
UKB_23099_Body_fat_percentage_ENSG00000088298.12_Brain_Frontal_Cortex_BA9	3	1.046	1	-0.265	0.206	0.000
UKB_23099_Body_fat_percentage_ENSG00000160838.13_Muscle_Skeletal	2	0.681	1	0.806	0.342	0.000
UKB_23099_Body_fat_percentage_ENSG00000236383.8_Uterus	2	0.984	1	0.673	0.305	0.000
UKB_23099_Body_fat_percentage_ENSG00000135974.9_Brain_Hypothalamus	3	0.797	1	1.432	0.530	0.000
UKB_23099_Body_fat_percentage_ENSG00000225511.6_Adipose_Subcutaneous	3	1.177	1	0.266	0.232	0.000
UKB_23099_Body_fat_percentage_ENSG00000236383.8_Adipose_Visceral_Omentum	2	0.859	1	0.563	0.578	0.000
UKB_23099_Body_fat_percentage_ENSG00000022840.15_Lung	3	0.982	1	0.522	0.284	0.000
UKB_23099_Body_fat_percentage_ENSG00000135974.9_Nerve_Tibial	3	1.027	1	1.481	0.573	0.000
UKB_23099_Body_fat_percentage_ENSG00000088298.12_Skin_Not_Sun_Exposed	3	1.041	1	-0.172	0.152	0.000
UKB_23099_Body_fat_percentage_ENSG00000146112.11_Brain_Spinal_cord_cervical_c-1	3	0.956	1	-0.678	0.300	0.000
UKB_23099_Body_fat_percentage_ENSG00000109381.19_Brain_Substantia_nigra	3	1.086	1	0.605	0.251	0.000
UKB_23099_Body_fat_percentage_ENSG00000236383.8_Artery_Tibial	3	1.014	1	0.271	0.207	0.000
UKB_23099_Body_fat_percentage_ENSG00000109381.19_Testis	3	1.496	1	-0.582	0.210	0.000
UKB_23099_Body_fat_percentage_ENSG00000260285.1_Esophagus_Gastroesophageal_Junction	2	0.973	1	0.139	0.172	0.000
UKB_23099_Body_fat_percentage_ENSG00000088808.16_Brain_Caudate_basal_ganglia	2	0.996	1	0.498	0.214	0.000
UKB_23099_Body_fat_percentage_ENSG00000135974.9_Heart_Left_Ventricle	3	0.568	1	1.901	0.920	0.000
UKB_23099_Body_fat_percentage_ENSG00000225511.6_Brain_Cerebellar_Hemisphere	4	2.607	3	0.339	0.163	0.360
UKB_23099_Body_fat_percentage_ENSG00000109381.19_Brain_Spinal_cord_cervical_c-1	3	1.064	1	0.560	0.229	0.000
UKB_23099_Body_fat_percentage_ENSG00000109381.19_Cells_Cultured_fibroblasts	2	0.905	1	-0.806	0.370	0.000
UKB_23099_Body_fat_percentage_ENSG00000250091.2_Colon_Transverse	3	1.049	1	0.948	0.141	0.000
UKB_23099_Body_fat_percentage_ENSG00000225511.6_Pituitary	3	1.479	1	0.062	0.136	0.000
UKB_23099_Body_fat_percentage_ENSG00000163431.12_Artery_Coronary	3	0.701	1	-0.320	0.274	0.000
UKB_23099_Body_fat_percentage_ENSG00000236383.8_Brain_Caudate_basal_ganglia	2	0.909	1	0.596	0.334	0.000
UKB_23099_Body_fat_percentage_ENSG00000135974.9_Whole_Blood	2	0.594	1	-0.032	0.341	0.000
UKB_23099_Body_fat_percentage_ENSG00000022840.15_Testis	3	1.138	1	0.293	0.143	0.000
UKB_23099_Body_fat_percentage_ENSG00000225511.6_Thyroid	3	0.717	1	0.330	0.297	0.000
UKB_23099_Body_fat_percentage_ENSG00000236383.8_Testis	2	0.949	1	0.139	0.054	0.000
UKB_23099_Body_fat_percentage_ENSG00000163431.12_Adipose_Visceral_Omentum	3	1.056	1	-0.948	0.179	0.000
UKB_23099_Body_fat_percentage_ENSG00000109381.19_Brain_Cerebellum	2	0.720	1	0.893	0.450	0.000
UKB_23099_Body_fat_percentage_ENSG00000236383.8_Brain_Hypothalamus	2	0.890	1	0.090	0.558	0.000
UKB_23099_Body_fat_percentage_ENSG00000236383.8_Nerve_Tibial	3	1.036	1	0.136	0.256	0.000
UKB_23099_Body_fat_percentage_ENSG00000109381.19_Colon_Sigmoid	3	1.098	1	0.787	0.357	0.000
UKB_23099_Body_fat_percentage_ENSG00000238005.2_Thyroid	3	1.061	1	0.576	0.280	0.000
UKB_23099_Body_fat_percentage_ENSG00000124532.14_Brain_Hippocampus	4	2.008	2	0.196	0.129	0.802
UKB_23099_Body_fat_percentage_ENSG00000205659.10_Brain_Putamen_basal_ganglia	3	0.985	1	0.542	0.324	0.000
UKB_23099_Body_fat_percentage_ENSG00000022840.15_Brain_Hypothalamus	3	0.803	1	0.803	0.409	0.000
UKB_23099_Body_fat_percentage_ENSG00000109381.19_Brain_Putamen_basal_ganglia	3	0.936	1	0.236	0.245	0.000
UKB_23099_Body_fat_percentage_ENSG00000160838.13_Lung	3	0.981	1	0.131	0.252	0.000
UKB_23099_Body_fat_percentage_ENSG00000088808.16_Esophagus_Muscularis	3	1.888	2	-0.229	0.086	0.000
UKB_23099_Body_fat_percentage_ENSG00000236383.8_Brain_Nucleus_accumbens_basal_ganglia	2	0.873	1	0.520	0.439	0.000
UKB_23099_Body_fat_percentage_ENSG00000135974.9_Liver	3	0.563	1	0.335	0.277	0.000
UKB_23099_Body_fat_percentage_ENSG00000109381.19_Whole_Blood	3	0.640	1	0.872	0.554	0.000
UKB_23099_Body_fat_percentage_ENSG00000260285.1_Artery_Aorta	4	2.043	2	-0.439	0.157	0.879
UKB_23099_Body_fat_percentage_ENSG00000236383.8_Skin_Not_Sun_Exposed	2	0.947	1	0.223	0.389	0.000
UKB_23099_Body_fat_percentage_ENSG00000022840.15_Artery_Coronary	3	1.015	1	0.485	0.259	0.000
UKB_23099_Body_fat_percentage_ENSG00000135974.9_Adrenal_Gland	2	0.587	1	-0.918	0.654	0.000
UKB_23099_Body_fat_percentage_ENSG00000129255.15_Brain_Frontal_Cortex_BA9	3	1.433	2	-0.550	0.227	0.000
UKB_23099_Body_fat_percentage_ENSG00000088298.12_Whole_Blood	2	1.007	1	-0.165	0.149	0.000
UKB_23099_Body_fat_percentage_ENSG00000163431.12_Muscle_Skeletal	3	1.077	1	-1.186	0.243	0.000
UKB_23099_Body_fat_percentage_ENSG00000146112.11_Nerve_Tibial	4	2.282	2	-0.360	0.152	0.082
UKB_23099_Body_fat_percentage_ENSG00000135974.9_Spleen	3	0.828	1	-0.097	0.275	0.000
UKB_23099_Body_fat_percentage_ENSG00000129255.15_Brain_Cortex	3	0.754	1	-1.046	0.397	0.000
UKB_23099_Body_fat_percentage_ENSG00000022840.15_Adipose_Visceral_Omentum	3	0.766	1	0.645	0.251	0.000
UKB_23099_Body_fat_percentage_ENSG00000243364.7_Artery_Aorta	2	0.603	1	-0.657	0.464	0.000
UKB_23099_Body_fat_percentage_ENSG00000205659.10_Heart_Left_Ventricle	3	1.179	1	0.321	0.120	0.000
UKB_23099_Body_fat_percentage_ENSG00000236383.8_Stomach	2	0.855	1	0.741	0.356	0.000
UKB_23099_Body_fat_percentage_ENSG00000129255.15_Spleen	2	0.541	1	-0.542	0.381	0.000
UKB_23099_Body_fat_percentage_ENSG00000109381.19_Heart_Left_Ventricle	2	0.806	1	0.878	0.420	0.000
UKB_23099_Body_fat_percentage_ENSG00000243364.7_Brain_Cerebellar_Hemisphere	2	0.983	1	-0.007	0.212	0.000
UKB_23099_Body_fat_percentage_ENSG00000243364.7_Pituitary	2	0.888	1	0.584	0.280	0.000
UKB_23099_Body_fat_percentage_ENSG00000220842.6_Artery_Tibial	4	0.849	1	0.608	0.223	0.000
UKB_23099_Body_fat_percentage_ENSG00000243364.7_Thyroid	2	0.769	1	0.855	0.378	0.000
UKB_23099_Body_fat_percentage_ENSG00000236383.8_Colon_Transverse	2	0.887	1	0.162	0.692	0.000
UKB_23099_Body_fat_percentage_ENSG00000129255.15_Esophagus_Mucosa	3	1.059	1	-0.431	0.245	0.000
UKB_23099_Body_fat_percentage_ENSG00000250091.2_Brain_Nucleus_accumbens_basal_ganglia	2	0.950	1	1.649	0.350	0.000
UKB_23099_Body_fat_percentage_ENSG00000124532.14_Heart_Atrial_Appendage	4	2.017	2	0.064	0.070	0.889
UKB_23099_Body_fat_percentage_ENSG00000160838.13_Thyroid	2	0.975	1	-0.063	0.214	0.000
UKB_23099_Body_fat_percentage_ENSG00000243364.7_Skin_Not_Sun_Exposed	2	0.530	1	-0.218	0.280	0.000
UKB_23099_Body_fat_percentage_ENSG00000197008.9_Pituitary	4	1.718	2	0.254	0.184	0.715
UKB_23099_Body_fat_percentage_ENSG00000022840.15_Artery_Tibial	4	1.148	1	0.328	0.159	0.000
UKB_23099_Body_fat_percentage_ENSG00000163431.12_Brain_Caudate_basal_ganglia	3	0.572	1	0.000	0.325	0.000
UKB_23099_Body_fat_percentage_ENSG00000260285.1_Vagina	2	0.770	1	-0.788	0.382	0.000
UKB_23099_Body_fat_percentage_ENSG00000129255.15_Esophagus_Gastroesophageal_Junction	2	0.560	1	-0.620	0.383	0.000
UKB_23099_Body_fat_percentage_ENSG00000163431.12_Artery_Tibial	3	1.064	1	-0.856	0.156	0.000
UKB_23099_Body_fat_percentage_ENSG00000250091.2_Brain_Frontal_Cortex_BA9	3	1.130	1	1.251	0.225	0.000
UKB_23099_Body_fat_percentage_ENSG00000160838.13_Testis	3	1.277	1	0.009	0.027	0.000
UKB_23099_Body_fat_percentage_ENSG00000205659.10_Adrenal_Gland	3	0.975	1	0.532	0.245	0.000
UKB_23099_Body_fat_percentage_ENSG00000129255.15_Esophagus_Muscularis	2	0.973	1	-0.547	0.260	0.000
UKB_23099_Body_fat_percentage_ENSG00000088808.16_Skin_Sun_Exposed	3	1.444	1	-0.360	0.156	0.000
UKB_23099_Body_fat_percentage_ENSG00000022840.15_Muscle_Skeletal	3	1.935	2	0.431	0.182	0.000
UKB_23099_Body_fat_percentage_ENSG00000260285.1_Thyroid	3	0.774	1	0.244	0.254	0.000
UKB_23099_Body_fat_percentage_ENSG00000088298.12_Pituitary	3	1.057	1	-0.224	0.203	0.000
UKB_23099_Body_fat_percentage_ENSG00000160838.13_Heart_Left_Ventricle	3	0.947	1	0.147	0.283	0.000
UKB_23099_Body_fat_percentage_ENSG00000163431.12_Stomach	3	0.792	1	-1.929	0.580	0.000
UKB_23099_Body_fat_percentage_ENSG00000250091.2_Skin_Not_Sun_Exposed	4	1.851	2	1.645	0.262	0.213
UKB_23099_Body_fat_percentage_ENSG00000197008.9_Breast_Mammary_Tissue	4	2.058	2	0.287	0.155	0.835
UKB_23099_Body_fat_percentage_ENSG00000088298.12_Brain_Cerebellar_Hemisphere	4	1.058	1	0.341	0.305	0.000
UKB_23099_Body_fat_percentage_ENSG00000205659.10_Brain_Hippocampus	3	0.784	1	0.856	0.419	0.000
UKB_23099_Body_fat_percentage_ENSG00000129255.15_Colon_Sigmoid	3	0.677	1	-0.692	0.405	0.000
UKB_23099_Body_fat_percentage_ENSG00000163431.12_Heart_Atrial_Appendage	4	2.218	2	-0.557	0.160	0.888
UKB_23099_Body_fat_percentage_ENSG00000160838.13_Nerve_Tibial	4	2.010	2	0.209	0.134	0.729
UKB_23099_Body_fat_percentage_ENSG00000088298.12_Breast_Mammary_Tissue	4	2.119	2	-0.333	0.171	0.793
UKB_23099_Body_fat_percentage_ENSG00000129255.15_Skin_Sun_Exposed	3	1.018	1	-0.388	0.218	0.000
UKB_23099_Body_fat_percentage_ENSG00000124532.14_Esophagus_Mucosa	5	3.367	3	0.073	0.046	0.763
UKB_23099_Body_fat_percentage_ENSG00000205659.10_Esophagus_Mucosa	3	1.049	1	0.447	0.191	0.000
UKB_23099_Body_fat_percentage_ENSG00000204290.10_Brain_Caudate_basal_ganglia	5	2.267	2	-0.343	0.169	0.000
UKB_23099_Body_fat_percentage_ENSG00000163431.12_Colon_Transverse	4	1.804	2	-0.896	0.260	0.911
UKB_23099_Body_fat_percentage_ENSG00000022840.15_Skin_Sun_Exposed	3	2.003	2	0.400	0.170	0.000
UKB_23099_Body_fat_percentage_ENSG00000238005.2_Pituitary	4	1.868	2	0.317	0.188	0.216
UKB_23099_Body_fat_percentage_ENSG00000163431.12_Esophagus_Mucosa	3	1.042	1	-1.182	0.255	0.000
UKB_23099_Body_fat_percentage_ENSG00000088298.12_Artery_Aorta	2	1.010	1	-0.134	0.119	0.000
UKB_23099_Body_fat_percentage_ENSG00000160838.13_Heart_Atrial_Appendage	3	0.687	1	0.091	0.287	0.000
UKB_23099_Body_fat_percentage_ENSG00000129255.15_Adipose_Visceral_Omentum	2	0.588	1	-0.647	0.399	0.000
UKB_23099_Body_fat_percentage_ENSG00000223802.7_Heart_Left_Ventricle	3	0.625	1	-0.380	0.344	0.000
UKB_23099_Body_fat_percentage_ENSG00000163431.12_Brain_Nucleus_accumbens_basal_ganglia	3	1.026	1	-1.139	0.345	0.000
UKB_23099_Body_fat_percentage_ENSG00000022840.15_Esophagus_Mucosa	3	0.800	1	0.943	0.379	0.000
UKB_23099_Body_fat_percentage_ENSG00000160838.13_Esophagus_Mucosa	3	0.826	1	0.772	0.315	0.000
UKB_23099_Body_fat_percentage_ENSG00000206337.10_Muscle_Skeletal	4	1.717	2	-0.057	0.232	0.529
UKB_23099_Body_fat_percentage_ENSG00000223802.7_Thyroid	4	1.733	1	-0.446	0.273	0.000
UKB_23099_Body_fat_percentage_ENSG00000238005.2_Whole_Blood	5	2.907	3	0.181	0.076	0.118
UKB_23099_Body_fat_percentage_ENSG00000163431.12_Skin_Not_Sun_Exposed	4	1.563	2	-0.551	0.188	0.895
UKB_23099_Body_fat_percentage_ENSG00000260285.1_Brain_Cerebellum	2	0.740	1	1.128	0.431	0.000
UKB_23099_Body_fat_percentage_ENSG00000129255.15_Artery_Tibial	2	1.001	1	-0.365	0.193	0.000
UKB_23099_Body_fat_percentage_ENSG00000088298.12_Cells_Cultured_fibroblasts	4	2.036	2	0.080	0.112	0.753
UKB_23099_Body_fat_percentage_ENSG00000022840.15_Colon_Transverse	4	1.992	2	0.463	0.159	0.000
UKB_23099_Body_fat_percentage_ENSG00000223802.7_Pituitary	3	0.915	1	-0.506	0.239	0.000
UKB_23099_Body_fat_percentage_ENSG00000260285.1_Colon_Sigmoid	2	0.968	1	0.074	0.214	0.000
UKB_23099_Body_fat_percentage_ENSG00000250091.2_Heart_Left_Ventricle	3	1.076	1	1.044	0.163	0.000
UKB_23099_Body_fat_percentage_ENSG00000163431.12_Brain_Frontal_Cortex_BA9	3	1.097	1	0.249	0.193	0.000
UKB_23099_Body_fat_percentage_ENSG00000223802.7_Brain_Cerebellar_Hemisphere	3	1.084	1	-0.598	0.196	0.000
UKB_23099_Body_fat_percentage_ENSG00000129255.15_Adipose_Subcutaneous	2	0.993	1	-0.352	0.188	0.000
UKB_23099_Body_fat_percentage_ENSG00000205659.10_Heart_Atrial_Appendage	3	1.026	1	0.416	0.160	0.000
UKB_23099_Body_fat_percentage_ENSG00000223802.7_Brain_Putamen_basal_ganglia	3	1.058	1	-0.558	0.211	0.000
UKB_23099_Body_fat_percentage_ENSG00000124532.14_Prostate	3	1.043	1	0.176	0.156	0.000
UKB_23099_Body_fat_percentage_ENSG00000022840.15_Skin_Not_Sun_Exposed	3	0.975	1	0.692	0.333	0.000
UKB_23099_Body_fat_percentage_ENSG00000115053.15_Pituitary	3	1.544	2	-0.848	0.209	0.000
UKB_23099_Body_fat_percentage_ENSG00000223802.7_Brain_Cerebellum	4	1.485	1	-0.418	0.128	0.000
UKB_23099_Body_fat_percentage_ENSG00000115053.15_Brain_Putamen_basal_ganglia	3	0.855	1	-1.376	0.567	0.000
UKB_23099_Body_fat_percentage_ENSG00000223802.7_Cells_Cultured_fibroblasts	3	1.636	2	-0.230	0.208	0.045
UKB_23099_Body_fat_percentage_ENSG00000115053.15_Brain_Cerebellar_Hemisphere	2	0.954	1	-0.772	0.279	0.000
UKB_23099_Body_fat_percentage_ENSG00000115053.15_Thyroid	3	1.319	2	-0.880	0.237	0.000
UKB_23099_Body_fat_percentage_ENSG00000179943.7_Brain_Cortex	3	1.054	1	0.116	0.202	0.000
UKB_23099_Body_fat_percentage_ENSG00000146112.11_Cells_EBV-transformed_lymphocytes	2	0.972	1	0.242	0.206	0.000
UKB_23099_Body_fat_percentage_ENSG00000088298.12_Esophagus_Gastroesophageal_Junction	2	1.010	1	-0.155	0.136	0.000
UKB_23099_Body_fat_percentage_ENSG00000088808.16_Testis	2	0.673	1	-0.850	0.542	0.000
UKB_23099_Body_fat_percentage_ENSG00000179943.7_Pancreas	4	1.891	2	0.199	0.211	0.000
UKB_23099_Body_fat_percentage_ENSG00000101464.10_Skin_Not_Sun_Exposed	3	1.011	1	-0.130	0.244	0.000
UKB_23099_Body_fat_percentage_ENSG00000115053.15_Whole_Blood	4	1.340	1	-0.408	0.202	0.000
UKB_23099_Body_fat_percentage_ENSG00000259203.1_Liver	3	1.021	1	-0.836	0.235	0.000
UKB_23099_Body_fat_percentage_ENSG00000223802.7_Brain_Cortex	3	1.438	1	-0.545	0.175	0.000
UKB_23099_Body_fat_percentage_ENSG00000205659.10_Muscle_Skeletal	3	1.054	1	0.552	0.223	0.000
UKB_23099_Body_fat_percentage_ENSG00000101464.10_Esophagus_Muscularis	2	0.917	1	-0.206	0.309	0.000
UKB_23099_Body_fat_percentage_ENSG00000124532.14_Artery_Coronary	4	2.605	3	0.195	0.111	0.574
UKB_23099_Body_fat_percentage_ENSG00000223802.7_Brain_Anterior_cingulate_cortex_BA24	3	1.050	1	-0.695	0.239	0.000
UKB_23099_Body_fat_percentage_ENSG00000101464.10_Skin_Sun_Exposed	3	0.993	1	-0.177	0.269	0.000
UKB_23099_Body_fat_percentage_ENSG00000171044.10_Spleen	2	0.738	1	-0.498	0.329	0.000
UKB_23099_Body_fat_percentage_ENSG00000088298.12_Pancreas	3	1.311	1	0.069	0.058	0.000
UKB_23099_Body_fat_percentage_ENSG00000223802.7_Uterus	2	0.610	1	-0.296	0.353	0.000
UKB_23099_Body_fat_percentage_ENSG00000179943.7_Colon_Transverse	3	0.607	1	-1.091	0.460	0.000
UKB_23099_Body_fat_percentage_ENSG00000223802.7_Nerve_Tibial	3	1.125	1	-0.581	0.189	0.000
UKB_23099_Body_fat_percentage_ENSG00000115053.15_Brain_Cerebellum	3	1.005	1	-0.726	0.254	0.000
UKB_23099_Body_fat_percentage_ENSG00000259203.1_Pancreas	5	2.633	3	-0.069	0.135	0.787
UKB_23099_Body_fat_percentage_ENSG00000250091.2_Thyroid	5	2.663	3	0.820	0.131	0.703
UKB_23099_Body_fat_percentage_ENSG00000101464.10_Adipose_Visceral_Omentum	3	0.918	1	-0.192	0.277	0.000
UKB_23099_Body_fat_percentage_ENSG00000115053.15_Lung	3	0.973	1	-0.615	0.300	0.000
UKB_23099_Body_fat_percentage_ENSG00000101464.10_Muscle_Skeletal	3	1.328	1	-0.142	0.201	0.000
UKB_23099_Body_fat_percentage_ENSG00000179943.7_Cells_Cultured_fibroblasts	3	0.961	1	0.186	0.284	0.000
UKB_23099_Body_fat_percentage_ENSG00000088298.12_Brain_Cortex	3	1.072	1	-0.195	0.170	0.000
UKB_23099_Body_fat_percentage_ENSG00000171044.10_Colon_Transverse	3	0.729	1	-0.480	0.275	0.000
UKB_23099_Body_fat_percentage_ENSG00000223802.7_Brain_Spinal_cord_cervical_c-1	3	1.017	1	-0.618	0.206	0.000
UKB_23099_Body_fat_percentage_ENSG00000115053.15_Testis	3	1.068	1	-0.496	0.184	0.000
UKB_23099_Body_fat_percentage_ENSG00000088808.16_Nerve_Tibial	3	1.043	1	-0.532	0.245	0.000
UKB_23099_Body_fat_percentage_ENSG00000223802.7_Brain_Hypothalamus	3	1.034	1	-0.593	0.193	0.000
UKB_23099_Body_fat_percentage_ENSG00000101464.10_Artery_Tibial	3	1.730	2	-0.004	0.193	0.736
UKB_23099_Body_fat_percentage_ENSG00000088298.12_Vagina	3	0.728	1	0.570	0.343	0.000
UKB_23099_Body_fat_percentage_ENSG00000115053.15_Nerve_Tibial	3	1.219	1	-0.668	0.260	0.000
UKB_23099_Body_fat_percentage_ENSG00000223802.7_Testis	3	1.367	1	-0.806	0.293	0.000
UKB_23099_Body_fat_percentage_ENSG00000088298.12_Brain_Spinal_cord_cervical_c-1	2	1.005	1	-0.286	0.247	0.000
UKB_23099_Body_fat_percentage_ENSG00000124532.14_Muscle_Skeletal	4	2.531	3	0.017	0.046	0.000
UKB_23099_Body_fat_percentage_ENSG00000101464.10_Testis	3	1.315	1	-0.015	0.052	0.000
UKB_23099_Body_fat_percentage_ENSG00000253633.1_Brain_Frontal_Cortex_BA9	2	0.994	1	0.726	0.251	0.000
UKB_23099_Body_fat_percentage_ENSG00000088298.12_Cells_EBV-transformed_lymphocytes	3	1.128	1	-0.181	0.176	0.000
UKB_23099_Body_fat_percentage_ENSG00000101464.10_Nerve_Tibial	3	0.839	1	-0.127	0.302	0.000
UKB_23099_Body_fat_percentage_ENSG00000223802.7_Skin_Sun_Exposed	3	1.644	2	-0.561	0.270	0.426
UKB_23099_Body_fat_percentage_ENSG00000088298.12_Lung	3	1.246	1	0.382	0.192	0.000
UKB_23099_Body_fat_percentage_ENSG00000101464.10_Cells_EBV-transformed_lymphocytes	3	1.005	1	-0.159	0.283	0.000
UKB_23099_Body_fat_percentage_ENSG00000259203.1_Testis	3	1.153	1	-0.452	0.107	0.000
UKB_23099_Body_fat_percentage_ENSG00000101464.10_Lung	3	0.797	1	-0.222	0.330	0.000
UKB_23099_Body_fat_percentage_ENSG00000115053.15_Adipose_Visceral_Omentum	2	0.620	1	-1.472	0.644	0.000
UKB_23099_Body_fat_percentage_ENSG00000253633.1_Brain_Nucleus_accumbens_basal_ganglia	3	1.290	2	0.556	0.140	0.000
UKB_23099_Body_fat_percentage_ENSG00000179943.7_Stomach	3	0.879	1	-0.167	0.203	0.000
UKB_23099_Body_fat_percentage_ENSG00000101464.10_Cells_Cultured_fibroblasts	3	1.197	1	-0.022	0.256	0.000
UKB_23099_Body_fat_percentage_ENSG00000253633.1_Brain_Hippocampus	3	1.023	1	0.918	0.328	0.000
UKB_23099_Body_fat_percentage_ENSG00000101464.10_Artery_Aorta	2	0.961	1	-0.162	0.262	0.000
UKB_23099_Body_fat_percentage_ENSG00000171044.10_Esophagus_Gastroesophageal_Junction	3	1.119	1	-0.493	0.316	0.000
UKB_23099_Body_fat_percentage_ENSG00000115053.15_Artery_Tibial	3	0.711	1	-0.771	0.311	0.000
UKB_23099_Body_fat_percentage_ENSG00000101464.10_Pancreas	2	0.607	1	-0.252	0.379	0.000
UKB_23099_Body_fat_percentage_ENSG00000101464.10_Colon_Sigmoid	2	0.951	1	-0.023	0.287	0.000
UKB_23099_Body_fat_percentage_ENSG00000253633.1_Brain_Cortex	3	0.945	1	0.680	0.213	0.000
UKB_23099_Body_fat_percentage_ENSG00000273650.1_Adipose_Visceral_Omentum	2	0.952	1	0.900	0.338	0.000
UKB_23099_Body_fat_percentage_ENSG00000238005.2_Vagina	3	1.328	1	0.459	0.289	0.000
UKB_23099_Body_fat_percentage_ENSG00000101464.10_Adipose_Subcutaneous	3	0.841	1	-0.154	0.416	0.000
UKB_23099_Body_fat_percentage_ENSG00000179943.7_Adrenal_Gland	2	0.569	1	-0.225	0.273	0.000
UKB_23099_Body_fat_percentage_ENSG00000115053.15_Skin_Sun_Exposed	3	1.042	1	-0.300	0.408	0.000
UKB_23099_Body_fat_percentage_ENSG00000240520.6_Esophagus_Gastroesophageal_Junction	3	1.112	1	-0.627	0.237	0.000
UKB_23099_Body_fat_percentage_ENSG00000253633.1_Spleen	3	1.148	1	-0.256	0.156	0.000
UKB_23099_Body_fat_percentage_ENSG00000223802.7_Brain_Substantia_nigra	3	1.122	1	-0.461	0.199	0.000
UKB_23099_Body_fat_percentage_ENSG00000101464.10_Whole_Blood	2	0.678	1	-0.215	0.349	0.000
UKB_23099_Body_fat_percentage_ENSG00000223802.7_Esophagus_Muscularis	3	1.090	1	-0.799	0.286	0.000
UKB_23099_Body_fat_percentage_ENSG00000179943.7_Thyroid	4	1.135	2	0.128	0.170	0.000
UKB_23099_Body_fat_percentage_ENSG00000253633.1_Cells_Cultured_fibroblasts	3	1.719	2	-0.039	0.190	0.724
UKB_23099_Body_fat_percentage_ENSG00000177311.11_Muscle_Skeletal	3	0.912	1	0.812	0.292	0.000
UKB_23099_Body_fat_percentage_ENSG00000101464.10_Pituitary	3	0.959	1	-0.184	0.465	0.000
UKB_23099_Body_fat_percentage_ENSG00000238005.2_Liver	3	1.121	1	0.344	0.147	0.000
UKB_23099_Body_fat_percentage_ENSG00000101464.10_Thyroid	2	0.970	1	-0.171	0.247	0.000
UKB_23099_Body_fat_percentage_ENSG00000171044.10_Heart_Atrial_Appendage	3	0.771	1	0.972	0.429	0.000
UKB_23099_Body_fat_percentage_ENSG00000115053.15_Heart_Atrial_Appendage	3	1.155	1	-1.353	0.536	0.000
UKB_23099_Body_fat_percentage_ENSG00000223802.7_Brain_Amygdala	3	1.019	1	-0.674	0.232	0.000
UKB_23099_Body_fat_percentage_ENSG00000088298.12_Brain_Substantia_nigra	2	0.994	1	-0.289	0.255	0.000
UKB_23099_Body_fat_percentage_ENSG00000223802.7_Muscle_Skeletal	5	2.272	2	-0.313	0.212	0.846
UKB_23099_Body_fat_percentage_ENSG00000115053.15_Skin_Not_Sun_Exposed	2	0.976	1	-0.667	0.242	0.000
UKB_23099_Body_fat_percentage_ENSG00000205659.10_Artery_Coronary	3	1.091	1	0.459	0.241	0.000
UKB_23099_Body_fat_percentage_ENSG00000088298.12_Skin_Sun_Exposed	3	1.064	1	-0.194	0.173	0.000
UKB_23099_Body_fat_percentage_ENSG00000240520.6_Nerve_Tibial	3	1.043	1	-0.400	0.174	0.000
UKB_23099_Body_fat_percentage_ENSG00000179943.7_Testis	4	2.054	2	0.165	0.094	0.899
UKB_23099_Body_fat_percentage_ENSG00000177311.11_Artery_Tibial	3	0.984	1	0.981	0.315	0.000
UKB_23099_Body_fat_percentage_ENSG00000213190.3_Whole_Blood	3	0.994	1	0.488	0.401	0.000
UKB_23099_Body_fat_percentage_ENSG00000250091.2_Brain_Putamen_basal_ganglia	3	0.974	1	2.435	0.733	0.000
UKB_23099_Body_fat_percentage_ENSG00000238005.2_Pancreas	4	1.971	2	0.374	0.189	0.037
UKB_23099_Body_fat_percentage_ENSG00000253633.1_Brain_Caudate_basal_ganglia	3	0.901	1	0.120	0.287	0.000
UKB_23099_Body_fat_percentage_ENSG00000115053.15_Brain_Frontal_Cortex_BA9	3	1.556	2	-0.619	0.275	0.636
UKB_23099_Body_fat_percentage_ENSG00000115053.15_Brain_Nucleus_accumbens_basal_ganglia	3	1.310	1	-0.467	0.213	0.000
UKB_23099_Body_fat_percentage_ENSG00000088808.16_Cells_EBV-transformed_lymphocytes	4	2.450	2	-0.298	0.153	0.287
UKB_23099_Body_fat_percentage_ENSG00000171044.10_Stomach	3	0.577	1	-0.536	0.411	0.000
UKB_23099_Body_fat_percentage_ENSG00000253633.1_Small_Intestine_Terminal_Ileum	2	0.848	1	-0.043	0.235	0.000
UKB_23099_Body_fat_percentage_ENSG00000272275.1_Colon_Sigmoid	3	1.999	2	-0.286	0.087	0.000
UKB_23099_Body_fat_percentage_ENSG00000179943.7_Ovary	2	0.797	1	-0.335	0.250	0.000
UKB_23099_Body_fat_percentage_ENSG00000213190.3_Thyroid	2	0.914	1	0.609	0.490	0.000
UKB_23099_Body_fat_percentage_ENSG00000250091.2_Colon_Sigmoid	3	1.013	1	0.882	0.128	0.000
UKB_23099_Body_fat_percentage_ENSG00000177311.11_Skin_Sun_Exposed	3	1.217	1	-0.766	0.217	0.000
UKB_23099_Body_fat_percentage_ENSG00000253633.1_Pituitary	3	0.974	1	0.558	0.236	0.000
UKB_23099_Body_fat_percentage_ENSG00000205659.10_Prostate	3	1.127	1	0.478	0.190	0.000
UKB_23099_Body_fat_percentage_ENSG00000223802.7_Artery_Tibial	3	0.678	1	-1.014	0.440	0.000
UKB_23099_Body_fat_percentage_ENSG00000179943.7_Brain_Cerebellum	3	0.699	1	1.100	0.423	0.000
UKB_23099_Body_fat_percentage_ENSG00000267053.6_Adrenal_Gland	3	1.327	1	0.411	0.222	0.000
UKB_23099_Body_fat_percentage_ENSG00000253633.1_Brain_Cerebellar_Hemisphere	2	0.578	1	-1.136	0.451	0.000
UKB_23099_Body_fat_percentage_ENSG00000272275.1_Adipose_Subcutaneous	4	2.225	2	-0.265	0.096	0.000
UKB_23099_Body_fat_percentage_ENSG00000213190.3_Heart_Left_Ventricle	3	0.923	1	0.576	0.277	0.000
UKB_23099_Body_fat_percentage_ENSG00000179943.7_Artery_Tibial	3	0.950	1	-0.862	0.343	0.000
UKB_23099_Body_fat_percentage_ENSG00000253633.1_Testis	4	1.894	2	0.244	0.091	0.000
UKB_23099_Body_fat_percentage_ENSG00000171044.10_Cells_Cultured_fibroblasts	2	0.955	1	0.454	0.300	0.000
UKB_23099_Body_fat_percentage_ENSG00000177311.11_Esophagus_Muscularis	3	1.020	1	0.834	0.248	0.000
UKB_23099_Body_fat_percentage_ENSG00000223802.7_Brain_Caudate_basal_ganglia	3	1.624	2	-0.386	0.174	0.798
UKB_23099_Body_fat_percentage_ENSG00000223802.7_Heart_Atrial_Appendage	3	0.975	1	-0.321	0.257	0.000
UKB_23099_Body_fat_percentage_ENSG00000205659.10_Skin_Sun_Exposed	3	1.403	1	0.282	0.104	0.000
UKB_23099_Body_fat_percentage_ENSG00000238005.2_Ovary	4	2.088	2	0.151	0.088	0.514
UKB_23099_Body_fat_percentage_ENSG00000267053.6_Brain_Hippocampus	2	0.685	1	0.686	0.442	0.000
UKB_23099_Body_fat_percentage_ENSG00000253633.1_Cells_EBV-transformed_lymphocytes	4	2.375	3	-0.190	0.137	0.707
UKB_23099_Body_fat_percentage_ENSG00000177311.11_Testis	3	0.984	1	0.799	0.224	0.000
UKB_23099_Body_fat_percentage_ENSG00000250091.2_Adipose_Subcutaneous	3	1.127	1	0.809	0.113	0.000
UKB_23099_Body_fat_percentage_ENSG00000188501.11_Nerve_Tibial	4	1.598	2	0.097	0.231	0.779
UKB_23099_Body_fat_percentage_ENSG00000223802.7_Brain_Hippocampus	3	1.015	1	-0.664	0.225	0.000
UKB_23099_Body_fat_percentage_ENSG00000213190.3_Adipose_Subcutaneous	3	1.786	2	0.696	0.281	0.000
UKB_23099_Body_fat_percentage_ENSG00000088298.12_Brain_Amygdala	2	1.014	1	-0.260	0.225	0.000
UKB_23099_Body_fat_percentage_ENSG00000272275.1_Heart_Left_Ventricle	3	1.029	1	-0.467	0.185	0.000
UKB_23099_Body_fat_percentage_ENSG00000204290.10_Small_Intestine_Terminal_Ileum	4	2.160	2	0.369	0.127	0.575
UKB_23099_Body_fat_percentage_ENSG00000240520.6_Testis	2	1.013	1	-0.375	0.161	0.000
UKB_23099_Body_fat_percentage_ENSG00000223802.7_Brain_Nucleus_accumbens_basal_ganglia	3	1.011	1	-0.563	0.182	0.000
UKB_23099_Body_fat_percentage_ENSG00000177311.11_Skin_Not_Sun_Exposed	3	0.996	1	-0.806	0.233	0.000
UKB_23099_Body_fat_percentage_ENSG00000179943.7_Colon_Sigmoid	3	0.736	1	-0.249	0.276	0.000
UKB_23099_Body_fat_percentage_ENSG00000267053.6_Esophagus_Mucosa	3	1.502	2	0.019	0.141	0.000
UKB_23099_Body_fat_percentage_ENSG00000223802.7_Brain_Frontal_Cortex_BA9	3	0.955	1	-0.764	0.273	0.000
UKB_23099_Body_fat_percentage_ENSG00000088298.12_Esophagus_Muscularis	3	1.037	1	-0.185	0.150	0.000
UKB_23099_Body_fat_percentage_ENSG00000223802.7_Skin_Not_Sun_Exposed	3	0.932	1	-0.032	0.180	0.000
UKB_23099_Body_fat_percentage_ENSG00000238005.2_Adipose_Visceral_Omentum	3	1.059	1	0.625	0.309	0.000
UKB_23099_Body_fat_percentage_ENSG00000213190.3_Colon_Sigmoid	3	1.161	1	0.570	0.472	0.000
UKB_23099_Body_fat_percentage_ENSG00000188501.11_Testis	3	1.005	1	-0.977	0.508	0.000
UKB_23099_Body_fat_percentage_ENSG00000272275.1_Brain_Putamen_basal_ganglia	2	0.629	1	-0.846	0.441	0.000
UKB_23099_Body_fat_percentage_ENSG00000213190.3_Esophagus_Gastroesophageal_Junction	3	0.986	1	0.656	0.372	0.000
UKB_23099_Body_fat_percentage_ENSG00000177311.11_Brain_Hippocampus	2	0.766	1	-0.105	0.261	0.000
UKB_23099_Body_fat_percentage_ENSG00000179943.7_Esophagus_Muscularis	3	1.516	2	0.146	0.170	0.000
UKB_23099_Body_fat_percentage_ENSG00000171044.10_Skin_Not_Sun_Exposed	2	0.665	1	0.362	0.314	0.000
UKB_23099_Body_fat_percentage_ENSG00000124532.14_Esophagus_Muscularis	3	1.990	2	0.025	0.069	0.000
UKB_23099_Body_fat_percentage_ENSG00000177311.11_Spleen	3	1.095	1	0.827	0.243	0.000
UKB_23099_Body_fat_percentage_ENSG00000213190.3_Pancreas	3	1.002	1	0.668	0.391	0.000
UKB_23099_Body_fat_percentage_ENSG00000272275.1_Thyroid	4	1.814	2	-0.304	0.096	0.000
UKB_23099_Body_fat_percentage_ENSG00000177311.11_Esophagus_Mucosa	3	1.037	1	-0.696	0.193	0.000
UKB_23099_Body_fat_percentage_ENSG00000188501.11_Brain_Amygdala	2	0.585	1	0.610	0.378	0.000
UKB_23099_Body_fat_percentage_ENSG00000240520.6_Brain_Frontal_Cortex_BA9	3	0.872	1	-0.252	0.281	0.000
UKB_23099_Body_fat_percentage_ENSG00000213190.3_Cells_Cultured_fibroblasts	3	1.154	1	0.272	0.245	0.000
UKB_23099_Body_fat_percentage_ENSG00000223802.7_Adrenal_Gland	3	0.966	1	0.265	0.507	0.000
UKB_23099_Body_fat_percentage_ENSG00000188501.11_Brain_Frontal_Cortex_BA9	3	0.983	1	0.541	0.305	0.000
UKB_23099_Body_fat_percentage_ENSG00000088298.12_Muscle_Skeletal	2	0.997	1	-0.104	0.100	0.000
UKB_23099_Body_fat_percentage_ENSG00000171101.13_Artery_Aorta	2	0.511	1	-0.253	0.373	0.000
UKB_23099_Body_fat_percentage_ENSG00000179943.7_Skin_Sun_Exposed	3	1.121	1	-0.181	0.273	0.000
UKB_23099_Body_fat_percentage_ENSG00000213190.3_Lung	3	0.931	1	0.724	0.520	0.000
UKB_23099_Body_fat_percentage_ENSG00000177311.11_Heart_Atrial_Appendage	3	0.958	1	0.962	0.290	0.000
UKB_23099_Body_fat_percentage_ENSG00000240520.6_Ovary	3	0.977	1	-0.706	0.280	0.000
UKB_23099_Body_fat_percentage_ENSG00000272275.1_Minor_Salivary_Gland	2	0.773	1	-0.461	0.259	0.000
UKB_23099_Body_fat_percentage_ENSG00000177311.11_Adipose_Subcutaneous	3	1.027	1	0.632	0.173	0.000
UKB_23099_Body_fat_percentage_ENSG00000267053.6_Heart_Atrial_Appendage	3	1.110	1	0.408	0.207	0.000
UKB_23099_Body_fat_percentage_ENSG00000213190.3_Nerve_Tibial	2	1.000	1	0.165	0.226	0.000
UKB_23099_Body_fat_percentage_ENSG00000240520.6_Skin_Sun_Exposed	3	0.869	1	-0.040	0.261	0.000
UKB_23099_Body_fat_percentage_ENSG00000272275.1_Uterus	2	0.762	1	-0.718	0.327	0.000
UKB_23099_Body_fat_percentage_ENSG00000171101.13_Whole_Blood	3	1.288	1	0.000	0.212	0.000
UKB_23099_Body_fat_percentage_ENSG00000144741.17_Kidney_Cortex	2	0.979	1	-0.240	0.125	0.000
UKB_23099_Body_fat_percentage_ENSG00000171044.10_Thyroid	4	1.913	2	-0.141	0.151	0.798
UKB_23099_Body_fat_percentage_ENSG00000272275.1_Kidney_Cortex	3	0.974	1	-0.540	0.270	0.000
UKB_23099_Body_fat_percentage_ENSG00000213190.3_Artery_Tibial	3	0.886	1	0.792	0.459	0.000
UKB_23099_Body_fat_percentage_ENSG00000272275.1_Liver	3	1.149	1	-0.717	0.324	0.000
UKB_23099_Body_fat_percentage_ENSG00000177311.11_Brain_Cerebellum	2	0.888	1	1.069	0.314	0.000
UKB_23099_Body_fat_percentage_ENSG00000213190.3_Adipose_Visceral_Omentum	3	0.806	1	0.971	0.708	0.000
UKB_23099_Body_fat_percentage_ENSG00000144741.17_Brain_Anterior_cingulate_cortex_BA24	3	1.063	1	-0.139	0.071	0.000
UKB_23099_Body_fat_percentage_ENSG00000177311.11_Breast_Mammary_Tissue	2	0.973	1	0.948	0.308	0.000
UKB_23099_Body_fat_percentage_ENSG00000272275.1_Adipose_Visceral_Omentum	4	2.317	2	-0.253	0.076	0.000
UKB_23099_Body_fat_percentage_ENSG00000230521.1_Small_Intestine_Terminal_Ileum	6	4.204	4	0.182	0.053	0.000
UKB_23099_Body_fat_percentage_ENSG00000213190.3_Prostate	3	0.701	1	0.773	0.621	0.000
UKB_23099_Body_fat_percentage_ENSG00000177311.11_Thyroid	2	1.014	1	0.624	0.166	0.000
UKB_23099_Body_fat_percentage_ENSG00000213190.3_Skin_Sun_Exposed	3	1.010	1	0.437	0.168	0.000
UKB_23099_Body_fat_percentage_ENSG00000205659.10_Esophagus_Muscularis	4	2.385	2	0.285	0.103	0.000
UKB_23099_Body_fat_percentage_ENSG00000238005.2_Artery_Coronary	2	0.832	1	0.812	0.401	0.000
UKB_23099_Body_fat_percentage_ENSG00000267053.6_Muscle_Skeletal	3	1.330	2	0.386	0.195	0.000
UKB_23099_Body_fat_percentage_ENSG00000088298.12_Artery_Coronary	3	0.789	1	-1.271	0.490	0.000
UKB_23099_Body_fat_percentage_ENSG00000272275.1_Artery_Tibial	4	2.082	2	-0.306	0.093	0.000
UKB_23099_Body_fat_percentage_ENSG00000144741.17_Colon_Sigmoid	2	1.014	1	-0.165	0.085	0.000
UKB_23099_Body_fat_percentage_ENSG00000250091.2_Brain_Cerebellum	3	1.611	2	0.585	0.290	0.865
UKB_23099_Body_fat_percentage_ENSG00000177311.11_Pituitary	2	0.994	1	0.724	0.202	0.000
UKB_23099_Body_fat_percentage_ENSG00000088298.12_Ovary	3	1.011	1	-0.223	0.199	0.000
UKB_23099_Body_fat_percentage_ENSG00000171101.13_Testis	3	1.055	1	-0.428	0.161	0.000
UKB_23099_Body_fat_percentage_ENSG00000213190.3_Esophagus_Muscularis	3	1.045	1	0.507	0.326	0.000
UKB_23099_Body_fat_percentage_ENSG00000124532.14_Small_Intestine_Terminal_Ileum	3	0.888	1	-0.069	0.307	0.000
UKB_23099_Body_fat_percentage_ENSG00000177311.11_Whole_Blood	3	1.018	1	0.521	0.131	0.000
UKB_23099_Body_fat_percentage_ENSG00000088298.12_Esophagus_Mucosa	3	1.004	1	0.361	0.201	0.000
UKB_23099_Body_fat_percentage_ENSG00000171044.10_Lung	3	0.969	1	0.464	0.286	0.000
UKB_23099_Body_fat_percentage_ENSG00000238005.2_Skin_Sun_Exposed	3	1.147	1	0.450	0.221	0.000
UKB_23099_Body_fat_percentage_ENSG00000213190.3_Esophagus_Mucosa	3	1.060	1	0.387	0.253	0.000
UKB_23099_Body_fat_percentage_ENSG00000162613.16_Brain_Nucleus_accumbens_basal_ganglia	2	0.536	1	0.078	0.350	0.000
UKB_23099_Body_fat_percentage_ENSG00000162613.16_Skin_Not_Sun_Exposed	2	1.003	1	-0.875	0.176	0.000
UKB_23099_Body_fat_percentage_ENSG00000171101.13_Adrenal_Gland	2	1.008	1	-0.448	0.170	0.000
UKB_23099_Body_fat_percentage_ENSG00000250091.2_Brain_Anterior_cingulate_cortex_BA24	3	1.063	1	1.795	0.419	0.000
UKB_23099_Body_fat_percentage_ENSG00000272275.1_Testis	4	1.613	2	-0.523	0.216	0.000
UKB_23099_Body_fat_percentage_ENSG00000213190.3_Colon_Transverse	2	0.750	1	0.797	0.647	0.000
UKB_23099_Body_fat_percentage_ENSG00000177311.11_Esophagus_Gastroesophageal_Junction	2	0.987	1	0.942	0.294	0.000
UKB_23099_Body_fat_percentage_ENSG00000162613.16_Stomach	3	1.289	1	-1.350	0.346	0.000
UKB_23099_Body_fat_percentage_ENSG00000111186.12_Brain_Nucleus_accumbens_basal_ganglia	3	1.081	1	0.464	0.178	0.000
UKB_23099_Body_fat_percentage_ENSG00000213190.3_Heart_Atrial_Appendage	3	1.524	2	0.362	0.129	0.000
UKB_23099_Body_fat_percentage_ENSG00000124532.14_Brain_Amygdala	4	1.412	1	0.125	0.130	0.000
UKB_23099_Body_fat_percentage_ENSG00000162613.16_Colon_Transverse	2	0.999	1	-1.566	0.438	0.000
UKB_23099_Body_fat_percentage_ENSG00000272275.1_Nerve_Tibial	4	1.701	2	-0.359	0.113	0.000
UKB_23099_Body_fat_percentage_ENSG00000240520.6_Colon_Sigmoid	2	0.519	1	-0.509	0.313	0.000
UKB_23099_Body_fat_percentage_ENSG00000272275.1_Spleen	3	1.105	1	-0.327	0.120	0.000
UKB_23099_Body_fat_percentage_ENSG00000111186.12_Skin_Not_Sun_Exposed	3	1.025	1	0.476	0.192	0.000
UKB_23099_Body_fat_percentage_ENSG00000177311.11_Artery_Aorta	2	0.576	1	-0.051	0.274	0.000
UKB_23099_Body_fat_percentage_ENSG00000250091.2_Uterus	2	0.732	1	3.011	1.125	0.000
UKB_23099_Body_fat_percentage_ENSG00000213190.3_Skin_Not_Sun_Exposed	3	1.038	1	0.485	0.283	0.000
UKB_23099_Body_fat_percentage_ENSG00000162613.16_Esophagus_Mucosa	3	1.135	1	-1.068	0.236	0.000
UKB_23099_Body_fat_percentage_ENSG00000088298.12_Heart_Atrial_Appendage	3	2.012	2	-0.252	0.067	0.728
UKB_23099_Body_fat_percentage_ENSG00000205659.10_Lung	3	1.024	1	0.335	0.125	0.000
UKB_23099_Body_fat_percentage_ENSG00000111186.12_Brain_Substantia_nigra	2	0.587	1	-0.091	0.219	0.000
UKB_23099_Body_fat_percentage_ENSG00000162613.16_Heart_Atrial_Appendage	2	1.006	1	-0.960	0.201	0.000
UKB_23099_Body_fat_percentage_ENSG00000124532.14_Skin_Sun_Exposed	5	2.208	2	0.166	0.064	0.842
UKB_23099_Body_fat_percentage_ENSG00000144741.17_Brain_Cerebellum	3	0.802	1	-0.162	0.223	0.000
UKB_23099_Body_fat_percentage_ENSG00000111186.12_Skin_Sun_Exposed	4	1.720	2	0.314	0.130	0.000
UKB_23099_Body_fat_percentage_ENSG00000171044.10_Testis	3	1.220	1	-0.386	0.168	0.000
UKB_23099_Body_fat_percentage_ENSG00000100319.12_Skin_Not_Sun_Exposed	4	2.042	2	-0.215	0.124	0.745
UKB_23099_Body_fat_percentage_ENSG00000250091.2_Minor_Salivary_Gland	3	1.100	1	2.488	0.832	0.000
UKB_23099_Body_fat_percentage_ENSG00000162613.16_Skin_Sun_Exposed	3	1.058	1	-0.666	0.121	0.000
UKB_23099_Body_fat_percentage_ENSG00000272275.1_Brain_Frontal_Cortex_BA9	3	1.361	1	-0.548	0.256	0.000
UKB_23099_Body_fat_percentage_ENSG00000100319.12_Brain_Anterior_cingulate_cortex_BA24	2	0.641	1	0.383	0.331	0.000
UKB_23099_Body_fat_percentage_ENSG00000116668.12_Brain_Nucleus_accumbens_basal_ganglia	3	1.070	1	-0.348	0.292	0.000
UKB_23099_Body_fat_percentage_ENSG00000100319.12_Stomach	3	0.807	1	-0.782	0.335	0.000
UKB_23099_Body_fat_percentage_ENSG00000116668.12_Brain_Cortex	2	0.532	1	-0.493	0.422	0.000
UKB_23099_Body_fat_percentage_ENSG00000088298.12_Brain_Hippocampus	3	1.013	1	-0.351	0.257	0.000
UKB_23099_Body_fat_percentage_ENSG00000272275.1_Stomach	3	1.883	2	-0.420	0.135	0.000
UKB_23099_Body_fat_percentage_ENSG00000100319.12_Skin_Sun_Exposed	4	1.990	2	-0.142	0.130	0.713
UKB_23099_Body_fat_percentage_ENSG00000116668.12_Heart_Atrial_Appendage	3	0.951	1	-0.782	0.419	0.000
UKB_23099_Body_fat_percentage_ENSG00000162613.16_Esophagus_Muscularis	3	1.223	1	-0.860	0.173	0.000
UKB_23099_Body_fat_percentage_ENSG00000250091.2_Brain_Spinal_cord_cervical_c-1	3	0.912	1	2.706	0.877	0.000
UKB_23099_Body_fat_percentage_ENSG00000111186.12_Muscle_Skeletal	5	2.274	2	0.267	0.185	0.654
UKB_23099_Body_fat_percentage_ENSG00000088298.12_Adrenal_Gland	2	1.004	1	-0.192	0.177	0.000
UKB_23099_Body_fat_percentage_ENSG00000116668.12_Brain_Caudate_basal_ganglia	2	0.721	1	-0.435	0.361	0.000
UKB_23099_Body_fat_percentage_ENSG00000162613.16_Artery_Tibial	3	1.024	1	-0.702	0.130	0.000
UKB_23099_Body_fat_percentage_ENSG00000171044.10_Prostate	2	0.650	1	-0.485	0.372	0.000
UKB_23099_Body_fat_percentage_ENSG00000116668.12_Muscle_Skeletal	3	1.020	1	-0.774	0.384	0.000
UKB_23099_Body_fat_percentage_ENSG00000267053.6_Prostate	2	0.689	1	0.772	0.365	0.000
UKB_23099_Body_fat_percentage_ENSG00000100319.12_Esophagus_Muscularis	3	0.777	1	-0.362	0.320	0.000
UKB_23099_Body_fat_percentage_ENSG00000104946.12_Brain_Spinal_cord_cervical_c-1	2	0.593	1	-0.785	0.436	0.000
UKB_23099_Body_fat_percentage_ENSG00000272275.1_Colon_Transverse	4	1.760	2	-0.383	0.122	0.000
UKB_23099_Body_fat_percentage_ENSG00000250091.2_Lung	3	1.056	1	1.028	0.160	0.000
UKB_23099_Body_fat_percentage_ENSG00000104946.12_Artery_Tibial	5	2.417	3	-0.183	0.205	0.300
UKB_23099_Body_fat_percentage_ENSG00000144741.17_Adipose_Subcutaneous	3	1.042	1	-0.277	0.144	0.000
UKB_23099_Body_fat_percentage_ENSG00000242338.6_Brain_Nucleus_accumbens_basal_ganglia	3	0.974	1	0.921	0.432	0.000
UKB_23099_Body_fat_percentage_ENSG00000100319.12_Cells_EBV-transformed_lymphocytes	3	0.895	1	-0.168	0.303	0.000
UKB_23099_Body_fat_percentage_ENSG00000162613.16_Muscle_Skeletal	2	1.014	1	-0.920	0.189	0.000
UKB_23099_Body_fat_percentage_ENSG00000125848.9_Testis	3	1.038	1	0.619	0.240	0.000
UKB_23099_Body_fat_percentage_ENSG00000100319.12_Nerve_Tibial	3	1.337	1	-0.581	0.223	0.000
UKB_23099_Body_fat_percentage_ENSG00000116668.12_Brain_Cerebellum	3	0.738	1	-0.451	0.378	0.000
UKB_23099_Body_fat_percentage_ENSG00000242338.6_Brain_Frontal_Cortex_BA9	2	0.681	1	1.367	0.632	0.000
UKB_23099_Body_fat_percentage_ENSG00000104946.12_Muscle_Skeletal	2	0.805	1	-0.700	0.381	0.000
UKB_23099_Body_fat_percentage_ENSG00000111186.12_Artery_Tibial	5	3.074	3	0.083	0.107	0.357
UKB_23099_Body_fat_percentage_ENSG00000116668.12_Brain_Substantia_nigra	3	0.849	1	-0.856	0.487	0.000
UKB_23099_Body_fat_percentage_ENSG00000100319.12_Whole_Blood	3	1.031	1	-0.232	0.303	0.000
UKB_23099_Body_fat_percentage_ENSG00000125848.9_Adipose_Visceral_Omentum	3	1.184	1	-0.065	0.180	0.000
UKB_23099_Body_fat_percentage_ENSG00000116668.12_Colon_Sigmoid	2	0.597	1	-0.464	0.400	0.000
UKB_23099_Body_fat_percentage_ENSG00000267053.6_Skin_Sun_Exposed	3	1.050	1	0.009	0.111	0.000
UKB_23099_Body_fat_percentage_ENSG00000230521.1_Esophagus_Muscularis	5	2.386	2	0.137	0.046	0.000
UKB_23099_Body_fat_percentage_ENSG00000242338.6_Skin_Not_Sun_Exposed	3	0.990	1	0.841	0.319	0.000
UKB_23099_Body_fat_percentage_ENSG00000162613.16_Prostate	3	1.014	1	-1.635	0.474	0.000
UKB_23099_Body_fat_percentage_ENSG00000116668.12_Nerve_Tibial	3	1.101	1	-0.306	0.116	0.000
UKB_23099_Body_fat_percentage_ENSG00000162613.16_Ovary	2	0.849	1	-1.818	0.568	0.000
UKB_23099_Body_fat_percentage_ENSG00000272275.1_Breast_Mammary_Tissue	3	1.046	1	-0.431	0.171	0.000
UKB_23099_Body_fat_percentage_ENSG00000162613.16_Adipose_Visceral_Omentum	3	1.027	1	-1.067	0.236	0.000
UKB_23099_Body_fat_percentage_ENSG00000111186.12_Adipose_Visceral_Omentum	4	1.354	2	0.792	0.241	0.000
UKB_23099_Body_fat_percentage_ENSG00000104946.12_Brain_Caudate_basal_ganglia	3	1.157	1	-0.595	0.304	0.000
UKB_23099_Body_fat_percentage_ENSG00000205659.10_Cells_EBV-transformed_lymphocytes	3	1.508	2	0.371	0.142	0.000
UKB_23099_Body_fat_percentage_ENSG00000104946.12_Skin_Sun_Exposed	3	0.742	1	0.618	0.379	0.000
UKB_23099_Body_fat_percentage_ENSG00000162613.16_Nerve_Tibial	3	1.033	1	-0.911	0.188	0.000
UKB_23099_Body_fat_percentage_ENSG00000204290.10_Brain_Substantia_nigra	3	1.054	1	-0.939	0.384	0.000
UKB_23099_Body_fat_percentage_ENSG00000125848.9_Brain_Cerebellum	2	0.638	1	-0.492	0.342	0.000
UKB_23099_Body_fat_percentage_ENSG00000111186.12_Ovary	3	1.583	2	0.083	0.155	0.000
UKB_23099_Body_fat_percentage_ENSG00000242338.6_Stomach	2	0.833	1	1.088	0.492	0.000
UKB_23099_Body_fat_percentage_ENSG00000125848.9_Breast_Mammary_Tissue	3	0.807	1	0.812	0.348	0.000
UKB_23099_Body_fat_percentage_ENSG00000272275.1_Whole_Blood	3	1.517	2	-0.159	0.118	0.389
UKB_23099_Body_fat_percentage_ENSG00000205659.10_Vagina	2	0.790	1	0.540	0.326	0.000
UKB_23099_Body_fat_percentage_ENSG00000162613.16_Lung	2	1.007	1	-0.875	0.176	0.000
UKB_23099_Body_fat_percentage_ENSG00000111186.12_Testis	3	1.126	1	0.816	0.382	0.000
UKB_23099_Body_fat_percentage_ENSG00000238005.2_Small_Intestine_Terminal_Ileum	3	1.030	1	0.373	0.175	0.000
UKB_23099_Body_fat_percentage_ENSG00000104946.12_Esophagus_Mucosa	3	1.000	1	0.541	0.266	0.000
UKB_23099_Body_fat_percentage_ENSG00000111186.12_Uterus	3	0.839	1	0.083	0.362	0.000
UKB_23099_Body_fat_percentage_ENSG00000125848.9_Muscle_Skeletal	3	0.913	1	-0.212	0.329	0.000
UKB_23099_Body_fat_percentage_ENSG00000162613.16_Minor_Salivary_Gland	2	1.002	1	-1.485	0.401	0.000
UKB_23099_Body_fat_percentage_ENSG00000242338.6_Spleen	2	0.953	1	0.740	0.240	0.000
UKB_23099_Body_fat_percentage_ENSG00000205659.10_Esophagus_Gastroesophageal_Junction	4	1.721	2	0.377	0.120	0.000
UKB_23099_Body_fat_percentage_ENSG00000111186.12_Kidney_Cortex	3	0.774	1	0.935	0.473	0.000
UKB_23099_Body_fat_percentage_ENSG00000162613.16_Artery_Aorta	3	1.025	1	-0.929	0.192	0.000
UKB_23099_Body_fat_percentage_ENSG00000111186.12_Artery_Aorta	3	1.098	1	0.286	0.173	0.000
UKB_23099_Body_fat_percentage_ENSG00000104946.12_Spleen	3	0.756	1	0.734	0.401	0.000
UKB_23099_Body_fat_percentage_ENSG00000162613.16_Cells_Cultured_fibroblasts	3	1.049	1	-1.706	0.508	0.000
UKB_23099_Body_fat_percentage_ENSG00000242338.6_Colon_Transverse	3	1.243	1	0.512	0.149	0.000
UKB_23099_Body_fat_percentage_ENSG00000104946.12_Stomach	2	0.635	1	0.796	0.444	0.000
UKB_23099_Body_fat_percentage_ENSG00000111186.12_Cells_Cultured_fibroblasts	6	2.489	2	0.006	0.123	0.000
UKB_23099_Body_fat_percentage_ENSG00000162613.16_Esophagus_Gastroesophageal_Junction	3	1.024	1	-1.024	0.223	0.000
UKB_23099_Body_fat_percentage_ENSG00000104946.12_Brain_Frontal_Cortex_BA9	2	0.729	1	-0.767	0.430	0.000
UKB_23099_Body_fat_percentage_ENSG00000238005.2_Lung	3	1.053	1	0.420	0.157	0.000
UKB_23099_Body_fat_percentage_ENSG00000272275.1_Pituitary	3	0.857	1	-0.803	0.382	0.000
UKB_23099_Body_fat_percentage_ENSG00000104946.12_Brain_Nucleus_accumbens_basal_ganglia	3	1.543	2	-0.491	0.240	0.000
UKB_23099_Body_fat_percentage_ENSG00000162613.16_Pancreas	3	1.040	1	-1.085	0.242	0.000
UKB_23099_Body_fat_percentage_ENSG00000242338.6_Artery_Tibial	3	1.341	1	0.729	0.233	0.000
UKB_23099_Body_fat_percentage_ENSG00000206337.10_Adipose_Visceral_Omentum	4	2.195	2	0.290	0.181	0.000
UKB_23099_Body_fat_percentage_ENSG00000104946.12_Whole_Blood	2	0.972	1	0.421	0.202	0.000
UKB_23099_Body_fat_percentage_ENSG00000213676.10_Brain_Putamen_basal_ganglia	2	1.009	1	0.476	0.144	0.000
UKB_23099_Body_fat_percentage_ENSG00000111186.12_Adipose_Subcutaneous	5	2.781	3	0.045	0.135	0.498
UKB_23099_Body_fat_percentage_ENSG00000213676.10_Thyroid	4	1.212	1	0.443	0.136	0.000
UKB_23099_Body_fat_percentage_ENSG00000162613.16_Colon_Sigmoid	3	1.041	1	-1.370	0.352	0.000
UKB_23099_Body_fat_percentage_ENSG00000272275.1_Cells_Cultured_fibroblasts	3	1.054	1	-0.303	0.114	0.000
UKB_23099_Body_fat_percentage_ENSG00000125848.9_Colon_Sigmoid	3	0.807	1	0.842	0.405	0.000
UKB_23099_Body_fat_percentage_ENSG00000250091.2_Brain_Substantia_nigra	3	0.891	1	2.812	0.949	0.000
UKB_23099_Body_fat_percentage_ENSG00000205659.10_Pancreas	3	1.061	1	0.315	0.152	0.000
UKB_23099_Body_fat_percentage_ENSG00000124532.14_Brain_Substantia_nigra	4	1.672	2	0.268	0.118	0.749
UKB_23099_Body_fat_percentage_ENSG00000162613.16_Adipose_Subcutaneous	2	1.005	1	-0.763	0.146	0.000
UKB_23099_Body_fat_percentage_ENSG00000125848.9_Pancreas	3	1.529	2	0.002	0.148	0.479
UKB_23099_Body_fat_percentage_ENSG00000267053.6_Brain_Substantia_nigra	2	0.714	1	0.660	0.401	0.000
UKB_23099_Body_fat_percentage_ENSG00000111186.12_Heart_Left_Ventricle	3	1.015	1	0.678	0.308	0.000
UKB_23099_Body_fat_percentage_ENSG00000213676.10_Heart_Left_Ventricle	2	1.000	1	0.255	0.077	0.000
UKB_23099_Body_fat_percentage_ENSG00000250091.2_Skin_Sun_Exposed	3	1.133	1	0.787	0.109	0.000
UKB_23099_Body_fat_percentage_ENSG00000104946.12_Brain_Cerebellum	2	0.782	1	0.764	0.426	0.000
UKB_23099_Body_fat_percentage_ENSG00000162613.16_Breast_Mammary_Tissue	2	1.004	1	-1.010	0.217	0.000
UKB_23099_Body_fat_percentage_ENSG00000104946.12_Adipose_Subcutaneous	4	1.484	2	0.089	0.178	0.035
UKB_23099_Body_fat_percentage_ENSG00000213676.10_Adipose_Subcutaneous	4	1.861	2	0.291	0.082	0.000
UKB_23099_Body_fat_percentage_ENSG00000125848.9_Colon_Transverse	3	1.679	2	0.080	0.224	0.794
UKB_23099_Body_fat_percentage_ENSG00000124532.14_Lung	5	2.730	3	0.288	0.119	0.652
UKB_23099_Body_fat_percentage_ENSG00000111186.12_Thyroid	3	1.330	1	0.102	0.164	0.000
UKB_23099_Body_fat_percentage_ENSG00000272275.1_Artery_Aorta	4	1.988	2	-0.236	0.073	0.000
UKB_23099_Body_fat_percentage_ENSG00000267053.6_Esophagus_Muscularis	3	1.106	1	0.337	0.168	0.000
UKB_23099_Body_fat_percentage_ENSG00000162613.16_Brain_Cerebellum	3	1.051	1	-0.957	0.200	0.000
UKB_23099_Body_fat_percentage_ENSG00000162613.16_Heart_Left_Ventricle	3	1.197	1	-1.224	0.292	0.000
UKB_23099_Body_fat_percentage_ENSG00000242338.6_Adipose_Visceral_Omentum	3	1.285	1	0.619	0.188	0.000
UKB_23099_Body_fat_percentage_ENSG00000104946.12_Pancreas	2	0.822	1	0.695	0.367	0.000
UKB_23099_Body_fat_percentage_ENSG00000125848.9_Liver	3	1.196	1	0.214	0.197	0.000
UKB_23099_Body_fat_percentage_ENSG00000213676.10_Colon_Sigmoid	3	1.042	1	0.331	0.112	0.000
UKB_23099_Body_fat_percentage_ENSG00000162613.16_Thyroid	3	1.050	1	-0.801	0.155	0.000
UKB_23099_Body_fat_percentage_ENSG00000104946.12_Cells_Cultured_fibroblasts	3	1.039	1	-0.449	0.212	0.000
UKB_23099_Body_fat_percentage_ENSG00000205659.10_Brain_Cortex	3	0.978	1	0.464	0.181	0.000
UKB_23099_Body_fat_percentage_ENSG00000213676.10_Brain_Anterior_cingulate_cortex_BA24	3	1.209	1	0.714	0.256	0.000
UKB_23099_Body_fat_percentage_ENSG00000213676.10_Liver	2	1.002	1	0.398	0.116	0.000
UKB_23099_Body_fat_percentage_ENSG00000272275.1_Pancreas	3	1.068	1	-0.492	0.196	0.000
UKB_23099_Body_fat_percentage_ENSG00000213676.10_Minor_Salivary_Gland	2	0.995	1	0.696	0.299	0.000
UKB_23099_Body_fat_percentage_ENSG00000213676.10_Uterus	2	0.977	1	0.701	0.237	0.000
UKB_23099_Body_fat_percentage_ENSG00000162613.16_Brain_Cerebellar_Hemisphere	2	0.540	1	-2.152	0.767	0.000
UKB_23099_Body_fat_percentage_ENSG00000104946.12_Minor_Salivary_Gland	2	0.524	1	0.774	0.437	0.000
UKB_23099_Body_fat_percentage_ENSG00000213676.10_Testis	2	0.769	1	0.882	0.512	0.000
UKB_23099_Body_fat_percentage_ENSG00000213676.10_Nerve_Tibial	3	2.006	2	0.264	0.070	0.000
UKB_23099_Body_fat_percentage_ENSG00000185523.6_Brain_Hippocampus	3	1.106	1	0.715	0.268	0.000
UKB_23099_Body_fat_percentage_ENSG00000272275.1_Brain_Cortex	3	0.835	1	-0.766	0.379	0.000
UKB_23099_Body_fat_percentage_ENSG00000185523.6_Brain_Nucleus_accumbens_basal_ganglia	4	2.563	3	0.531	0.197	0.000
UKB_23099_Body_fat_percentage_ENSG00000242338.6_Nerve_Tibial	3	1.564	2	0.574	0.121	0.000
UKB_23099_Body_fat_percentage_ENSG00000185523.6_Brain_Frontal_Cortex_BA9	3	0.870	1	0.438	0.290	0.000
UKB_23099_Body_fat_percentage_ENSG00000205659.10_Artery_Aorta	3	1.196	1	0.324	0.127	0.000
UKB_23099_Body_fat_percentage_ENSG00000213676.10_Brain_Hypothalamus	3	1.093	1	0.715	0.242	0.000
UKB_23099_Body_fat_percentage_ENSG00000185523.6_Spleen	3	1.832	2	0.463	0.178	0.000
UKB_23099_Body_fat_percentage_ENSG00000213676.10_Adipose_Visceral_Omentum	3	2.006	2	0.358	0.099	0.000
UKB_23099_Body_fat_percentage_ENSG00000272275.1_Esophagus_Gastroesophageal_Junction	4	1.723	2	-0.321	0.103	0.000
UKB_23099_Body_fat_percentage_ENSG00000144741.17_Heart_Left_Ventricle	3	2.007	2	-0.365	0.075	0.132
UKB_23099_Body_fat_percentage_ENSG00000185523.6_Brain_Cortex	3	1.420	1	0.709	0.262	0.000
UKB_23099_Body_fat_percentage_ENSG00000185523.6_Brain_Caudate_basal_ganglia	4	1.863	2	0.253	0.162	0.617
UKB_23099_Body_fat_percentage_ENSG00000213676.10_Brain_Caudate_basal_ganglia	3	1.088	1	0.550	0.184	0.000
UKB_23099_Body_fat_percentage_ENSG00000213676.10_Artery_Tibial	4	2.028	2	0.345	0.098	0.000
UKB_23099_Body_fat_percentage_ENSG00000185523.6_Brain_Spinal_cord_cervical_c-1	3	1.445	1	0.339	0.180	0.000
UKB_23099_Body_fat_percentage_ENSG00000238005.2_Nerve_Tibial	2	0.509	1	0.972	0.562	0.000
UKB_23099_Body_fat_percentage_ENSG00000185523.6_Nerve_Tibial	4	2.839	3	0.369	0.128	0.167
UKB_23099_Body_fat_percentage_ENSG00000272275.1_Small_Intestine_Terminal_Ileum	3	1.217	1	-0.489	0.234	0.000
UKB_23099_Body_fat_percentage_ENSG00000242338.6_Testis	2	0.977	1	0.351	0.099	0.000
UKB_23099_Body_fat_percentage_ENSG00000213676.10_Colon_Transverse	3	1.048	1	0.486	0.148	0.000
UKB_23099_Body_fat_percentage_ENSG00000272275.1_Brain_Amygdala	3	0.879	1	-0.667	0.378	0.000
UKB_23099_Body_fat_percentage_ENSG00000267053.6_Lung	4	1.807	2	0.524	0.166	0.409
UKB_23099_Body_fat_percentage_ENSG00000185523.6_Cells_EBV-transformed_lymphocytes	3	1.851	2	0.540	0.214	0.015
UKB_23099_Body_fat_percentage_ENSG00000213676.10_Stomach	2	1.008	1	0.352	0.101	0.000
UKB_23099_Body_fat_percentage_ENSG00000272275.1_Esophagus_Muscularis	4	2.075	2	-0.357	0.115	0.000
UKB_23099_Body_fat_percentage_ENSG00000185523.6_Brain_Hypothalamus	3	1.121	1	0.490	0.278	0.000
UKB_23099_Body_fat_percentage_ENSG00000197838.4_Testis	4	2.052	2	0.325	0.163	0.434
UKB_23099_Body_fat_percentage_ENSG00000242338.6_Uterus	2	0.827	1	0.912	0.589	0.000
UKB_23099_Body_fat_percentage_ENSG00000213676.10_Skin_Not_Sun_Exposed	4	1.409	1	0.379	0.116	0.000
UKB_23099_Body_fat_percentage_ENSG00000185523.6_Testis	5	3.226	3	0.003	0.061	0.805
UKB_23099_Body_fat_percentage_ENSG00000242338.6_Minor_Salivary_Gland	2	0.948	1	0.977	0.376	0.000
UKB_23099_Body_fat_percentage_ENSG00000185523.6_Thyroid	4	2.867	3	0.420	0.172	0.444
UKB_23099_Body_fat_percentage_ENSG00000242338.6_Colon_Sigmoid	3	1.976	2	0.876	0.217	0.000
UKB_23099_Body_fat_percentage_ENSG00000197838.4_Brain_Spinal_cord_cervical_c-1	3	0.702	1	0.258	0.282	0.000
UKB_23099_Body_fat_percentage_ENSG00000213676.10_Brain_Frontal_Cortex_BA9	3	1.025	1	0.440	0.244	0.000
UKB_23099_Body_fat_percentage_ENSG00000197838.4_Minor_Salivary_Gland	3	1.105	1	-0.097	0.175	0.000
UKB_23099_Body_fat_percentage_ENSG00000213676.10_Brain_Nucleus_accumbens_basal_ganglia	3	1.209	1	0.629	0.203	0.000
UKB_23099_Body_fat_percentage_ENSG00000213676.10_Brain_Cerebellar_Hemisphere	3	0.793	1	-0.195	0.237	0.000
UKB_23099_Body_fat_percentage_ENSG00000197838.4_Liver	3	1.052	1	0.078	0.200	0.000
UKB_23099_Body_fat_percentage_ENSG00000204290.10_Lung	4	1.126	1	-0.248	0.316	0.000
UKB_23099_Body_fat_percentage_ENSG00000213676.10_Whole_Blood	2	0.640	1	0.787	0.394	0.000
UKB_23099_Body_fat_percentage_ENSG00000272275.1_Brain_Substantia_nigra	2	0.892	1	-0.677	0.323	0.000
UKB_23099_Body_fat_percentage_ENSG00000185523.6_Brain_Putamen_basal_ganglia	3	1.107	1	0.536	0.309	0.000
UKB_23099_Body_fat_percentage_ENSG00000242338.6_Adipose_Subcutaneous	3	1.916	2	0.548	0.114	0.000
UKB_23099_Body_fat_percentage_ENSG00000205659.10_Cells_Cultured_fibroblasts	2	0.981	1	0.434	0.169	0.000
UKB_23099_Body_fat_percentage_ENSG00000185523.6_Pituitary	3	1.375	1	0.884	0.360	0.000
UKB_23099_Body_fat_percentage_ENSG00000272275.1_Prostate	3	1.214	1	-0.535	0.231	0.000
UKB_23099_Body_fat_percentage_ENSG00000124532.14_Brain_Spinal_cord_cervical_c-1	4	2.190	2	0.365	0.134	0.434
UKB_23099_Body_fat_percentage_ENSG00000260015.1_Adrenal_Gland	3	0.860	1	-0.579	0.277	0.000
UKB_23099_Body_fat_percentage_ENSG00000272275.1_Artery_Coronary	3	1.075	1	-0.455	0.175	0.000
UKB_23099_Body_fat_percentage_ENSG00000091436.16_Esophagus_Gastroesophageal_Junction	3	0.737	1	-0.599	0.390	0.000
UKB_23099_Body_fat_percentage_ENSG00000250091.2_Brain_Amygdala	2	0.697	1	3.121	1.133	0.000
UKB_23099_Body_fat_percentage_ENSG00000272275.1_Lung	4	2.571	3	-0.266	0.067	0.000
UKB_23099_Body_fat_percentage_ENSG00000156222.11_Breast_Mammary_Tissue	2	0.900	1	0.823	0.352	0.000
UKB_23099_Body_fat_percentage_ENSG00000144741.17_Brain_Putamen_basal_ganglia	3	1.597	2	-0.135	0.068	0.000
UKB_23099_Body_fat_percentage_ENSG00000213676.10_Breast_Mammary_Tissue	2	1.007	1	0.358	0.103	0.000
UKB_23099_Body_fat_percentage_ENSG00000112149.9_Brain_Cortex	3	1.288	1	0.637	0.216	0.000
UKB_23099_Body_fat_percentage_ENSG00000213676.10_Pancreas	3	1.229	1	0.347	0.099	0.000
UKB_23099_Body_fat_percentage_ENSG00000250091.2_Small_Intestine_Terminal_Ileum	2	0.995	1	2.040	0.503	0.000
UKB_23099_Body_fat_percentage_ENSG00000112149.9_Pancreas	3	1.087	1	-0.233	0.129	0.000
UKB_23099_Body_fat_percentage_ENSG00000267053.6_Cells_EBV-transformed_lymphocytes	2	0.632	1	0.069	0.263	0.000
UKB_23099_Body_fat_percentage_ENSG00000213676.10_Brain_Cortex	3	1.024	1	0.616	0.235	0.000
UKB_23099_Body_fat_percentage_ENSG00000185958.9_Brain_Cerebellum	2	0.647	1	-0.098	0.330	0.000
UKB_23099_Body_fat_percentage_ENSG00000242338.6_Thyroid	3	1.123	1	0.568	0.264	0.000
UKB_23099_Body_fat_percentage_ENSG00000213676.10_Esophagus_Gastroesophageal_Junction	4	1.247	1	0.569	0.181	0.000
UKB_23099_Body_fat_percentage_ENSG00000185958.9_Brain_Caudate_basal_ganglia	3	0.981	1	0.621	0.319	0.000
UKB_23099_Body_fat_percentage_ENSG00000238005.2_Testis	4	1.730	2	-0.344	0.207	0.000
UKB_23099_Body_fat_percentage_ENSG00000185958.9_Nerve_Tibial	3	0.986	1	0.754	0.293	0.000
UKB_23099_Body_fat_percentage_ENSG00000213676.10_Cells_Cultured_fibroblasts	3	1.442	1	0.188	0.052	0.000
UKB_23099_Body_fat_percentage_ENSG00000267053.6_Brain_Spinal_cord_cervical_c-1	2	0.788	1	0.579	0.337	0.000
UKB_23099_Body_fat_percentage_ENSG00000112149.9_Esophagus_Gastroesophageal_Junction	3	1.027	1	-0.277	0.162	0.000
UKB_23099_Body_fat_percentage_ENSG00000144741.17_Thyroid	4	2.785	3	-0.210	0.049	0.677
UKB_23099_Body_fat_percentage_ENSG00000133878.8_Muscle_Skeletal	5	3.361	3	0.057	0.087	0.764
UKB_23099_Body_fat_percentage_ENSG00000272275.1_Brain_Hippocampus	2	0.518	1	-0.931	0.495	0.000
UKB_23099_Body_fat_percentage_ENSG00000250091.2_Esophagus_Muscularis	4	1.626	2	0.551	0.048	0.000
UKB_23099_Body_fat_percentage_ENSG00000213676.10_Artery_Aorta	4	2.028	2	0.411	0.115	0.000
UKB_23099_Body_fat_percentage_ENSG00000091436.16_Pancreas	4	2.200	3	0.015	0.246	0.597
UKB_23099_Body_fat_percentage_ENSG00000267053.6_Vagina	3	0.806	1	0.052	0.267	0.000
UKB_23099_Body_fat_percentage_ENSG00000112149.9_Cells_Cultured_fibroblasts	5	2.791	3	-0.095	0.044	0.000
UKB_23099_Body_fat_percentage_ENSG00000272275.1_Adrenal_Gland	2	0.646	1	-0.708	0.341	0.000
UKB_23099_Body_fat_percentage_ENSG00000156222.11_Artery_Tibial	3	1.217	1	0.458	0.242	0.000
UKB_23099_Body_fat_percentage_ENSG00000213676.10_Lung	3	1.998	2	0.333	0.091	0.000
UKB_23099_Body_fat_percentage_ENSG00000205659.10_Breast_Mammary_Tissue	3	1.024	1	0.374	0.142	0.000
UKB_23099_Body_fat_percentage_ENSG00000133878.8_Artery_Tibial	3	1.180	1	-0.525	0.305	0.000
UKB_23099_Body_fat_percentage_ENSG00000272275.1_Heart_Atrial_Appendage	3	1.142	1	-0.457	0.183	0.000
UKB_23099_Body_fat_percentage_ENSG00000267053.6_Brain_Cortex	3	1.017	1	0.528	0.248	0.000
UKB_23099_Body_fat_percentage_ENSG00000213676.10_Brain_Spinal_cord_cervical_c-1	3	1.104	1	0.311	0.089	0.000
UKB_23099_Body_fat_percentage_ENSG00000242338.6_Esophagus_Mucosa	3	1.141	1	0.378	0.105	0.000
UKB_23099_Body_fat_percentage_ENSG00000130204.12_Nerve_Tibial	2	0.617	1	-0.828	0.309	0.000
UKB_23099_Body_fat_percentage_ENSG00000012822.15_Pancreas	3	0.808	1	-0.842	0.383	0.000
UKB_23099_Body_fat_percentage_ENSG00000213676.10_Prostate	3	1.109	1	0.664	0.222	0.000
UKB_23099_Body_fat_percentage_ENSG00000133878.8_Ovary	3	0.672	1	-0.655	0.282	0.000
UKB_23099_Body_fat_percentage_ENSG00000213676.10_Artery_Coronary	3	1.130	1	0.124	0.225	0.000
UKB_23099_Body_fat_percentage_ENSG00000133878.8_Brain_Cerebellar_Hemisphere	2	0.557	1	-0.966	0.468	0.000
UKB_23099_Body_fat_percentage_ENSG00000133878.8_Pancreas	3	0.688	1	-0.938	0.428	0.000
UKB_23099_Body_fat_percentage_ENSG00000213676.10_Muscle_Skeletal	3	1.060	1	0.186	0.055	0.000
UKB_23099_Body_fat_percentage_ENSG00000133878.8_Cells_EBV-transformed_lymphocytes	3	0.929	1	0.364	0.264	0.000
UKB_23099_Body_fat_percentage_ENSG00000012822.15_Artery_Aorta	3	1.653	2	0.100	0.235	0.881
UKB_23099_Body_fat_percentage_ENSG00000238005.2_Skin_Not_Sun_Exposed	3	1.069	1	0.502	0.201	0.000
UKB_23099_Body_fat_percentage_ENSG00000112149.9_Artery_Aorta	3	1.039	1	-0.447	0.284	0.000
UKB_23099_Body_fat_percentage_ENSG00000188859.6_Breast_Mammary_Tissue	3	1.043	1	0.804	0.297	0.000
UKB_23099_Body_fat_percentage_ENSG00000091436.16_Artery_Aorta	2	0.888	1	-0.806	0.315	0.000
UKB_23099_Body_fat_percentage_ENSG00000133878.8_Heart_Left_Ventricle	2	0.911	1	0.334	0.245	0.000
UKB_23099_Body_fat_percentage_ENSG00000272275.1_Esophagus_Mucosa	3	1.041	1	-0.416	0.161	0.000
UKB_23099_Body_fat_percentage_ENSG00000267053.6_Pancreas	3	0.995	1	0.535	0.225	0.000
UKB_23099_Body_fat_percentage_ENSG00000012822.15_Artery_Tibial	3	1.587	2	-0.139	0.180	0.000
UKB_23099_Body_fat_percentage_ENSG00000133878.8_Heart_Atrial_Appendage	3	1.248	1	0.291	0.211	0.000
UKB_23099_Body_fat_percentage_ENSG00000112149.9_Vagina	3	1.079	1	0.255	0.247	0.000
UKB_23099_Body_fat_percentage_ENSG00000130204.12_Pituitary	3	0.698	1	-0.440	0.288	0.000
UKB_23099_Body_fat_percentage_ENSG00000242338.6_Heart_Atrial_Appendage	2	0.693	1	1.232	0.607	0.000
UKB_23099_Body_fat_percentage_ENSG00000133878.8_Brain_Cortex	2	0.740	1	-0.938	0.428	0.000
UKB_23099_Body_fat_percentage_ENSG00000188859.6_Ovary	2	0.591	1	0.193	0.365	0.000
UKB_23099_Body_fat_percentage_ENSG00000133878.8_Artery_Aorta	3	1.168	1	-0.666	0.276	0.000
UKB_23099_Body_fat_percentage_ENSG00000112149.9_Thyroid	3	1.073	1	-0.400	0.236	0.000
UKB_23099_Body_fat_percentage_ENSG00000156222.11_Muscle_Skeletal	3	0.887	1	0.351	0.223	0.000
UKB_23099_Body_fat_percentage_ENSG00000188859.6_Artery_Tibial	5	2.779	3	0.059	0.092	0.000
UKB_23099_Body_fat_percentage_ENSG00000130204.12_Muscle_Skeletal	3	1.021	1	0.182	0.240	0.000
UKB_23099_Body_fat_percentage_ENSG00000012822.15_Skin_Sun_Exposed	3	1.024	1	-0.168	0.155	0.000
UKB_23099_Body_fat_percentage_ENSG00000138030.12_Adipose_Visceral_Omentum	3	1.163	1	-0.269	0.083	0.000
UKB_23099_Body_fat_percentage_ENSG00000213676.10_Small_Intestine_Terminal_Ileum	3	1.000	1	0.865	0.359	0.000
UKB_23099_Body_fat_percentage_ENSG00000205659.10_Pituitary	3	1.120	1	0.492	0.289	0.000
UKB_23099_Body_fat_percentage_ENSG00000138030.12_Brain_Caudate_basal_ganglia	3	1.276	1	-0.592	0.218	0.000
UKB_23099_Body_fat_percentage_ENSG00000213676.10_Brain_Amygdala	3	1.063	1	0.619	0.212	0.000
UKB_23099_Body_fat_percentage_ENSG00000138030.12_Artery_Tibial	3	1.146	1	-0.250	0.077	0.000
UKB_23099_Body_fat_percentage_ENSG00000250091.2_Muscle_Skeletal	4	2.611	3	0.613	0.079	0.908
UKB_23099_Body_fat_percentage_ENSG00000213676.10_Esophagus_Muscularis	3	1.065	1	0.393	0.116	0.000
UKB_23099_Body_fat_percentage_ENSG00000242338.6_Skin_Sun_Exposed	3	1.993	2	0.788	0.184	0.000
UKB_23099_Body_fat_percentage_ENSG00000138030.12_Testis	3	1.061	1	-0.236	0.073	0.000
UKB_23099_Body_fat_percentage_ENSG00000138030.12_Nerve_Tibial	3	1.119	1	-0.204	0.062	0.000
UKB_23099_Body_fat_percentage_ENSG00000213676.10_Brain_Substantia_nigra	2	1.007	1	0.640	0.213	0.000
UKB_23099_Body_fat_percentage_ENSG00000267053.6_Artery_Aorta	4	1.154	1	0.526	0.248	0.000
UKB_23099_Body_fat_percentage_ENSG00000213676.10_Skin_Sun_Exposed	3	1.940	2	0.283	0.084	0.000
UKB_23099_Body_fat_percentage_ENSG00000138030.12_Brain_Nucleus_accumbens_basal_ganglia	3	1.133	1	-0.611	0.215	0.000
UKB_23099_Body_fat_percentage_ENSG00000112149.9_Whole_Blood	3	1.200	1	0.027	0.218	0.000
UKB_23099_Body_fat_percentage_ENSG00000138030.12_Skin_Not_Sun_Exposed	3	1.310	1	-0.181	0.055	0.000
UKB_23099_Body_fat_percentage_ENSG00000091436.16_Cells_Cultured_fibroblasts	3	1.288	1	-0.348	0.209	0.000
UKB_23099_Body_fat_percentage_ENSG00000188859.6_Esophagus_Muscularis	3	0.859	1	-0.066	0.275	0.000
UKB_23099_Body_fat_percentage_ENSG00000138030.12_Stomach	3	1.257	1	-0.297	0.092	0.000
UKB_23099_Body_fat_percentage_ENSG00000205659.10_Brain_Cerebellar_Hemisphere	3	1.140	1	0.100	0.144	0.000
UKB_23099_Body_fat_percentage_ENSG00000138030.12_Colon_Transverse	3	1.038	1	-0.366	0.115	0.000
UKB_23099_Body_fat_percentage_ENSG00000138030.12_Spleen	3	1.154	1	-0.456	0.151	0.000
UKB_23099_Body_fat_percentage_ENSG00000138030.12_Colon_Sigmoid	3	1.060	1	-0.500	0.166	0.000
UKB_23099_Body_fat_percentage_ENSG00000130204.12_Brain_Cerebellum	2	0.659	1	-1.281	0.424	0.000
UKB_23099_Body_fat_percentage_ENSG00000138030.12_Adipose_Subcutaneous	3	1.036	1	-0.156	0.047	0.000
UKB_23099_Body_fat_percentage_ENSG00000138030.12_Heart_Left_Ventricle	3	1.024	1	-0.322	0.100	0.000
UKB_23099_Body_fat_percentage_ENSG00000205659.10_Whole_Blood	3	1.348	1	0.418	0.164	0.000
UKB_23099_Body_fat_percentage_ENSG00000054523.17_Adipose_Subcutaneous	5	3.682	4	0.160	0.117	0.709
UKB_23099_Body_fat_percentage_ENSG00000130204.12_Artery_Aorta	3	1.635	2	-0.354	0.216	0.727
UKB_23099_Body_fat_percentage_ENSG00000138030.12_Brain_Putamen_basal_ganglia	3	1.029	1	-0.506	0.169	0.000
UKB_23099_Body_fat_percentage_ENSG00000138030.12_Thyroid	3	1.050	1	-0.200	0.061	0.000
UKB_23099_Body_fat_percentage_ENSG00000213676.10_Heart_Atrial_Appendage	2	0.999	1	0.219	0.060	0.000
UKB_23099_Body_fat_percentage_ENSG00000267053.6_Cells_Cultured_fibroblasts	2	0.986	1	0.467	0.190	0.000
UKB_23099_Body_fat_percentage_ENSG00000188859.6_Colon_Sigmoid	3	0.906	1	0.062	0.246	0.000
UKB_23099_Body_fat_percentage_ENSG00000213676.10_Esophagus_Mucosa	3	1.214	1	0.409	0.137	0.000
UKB_23099_Body_fat_percentage_ENSG00000054523.17_Breast_Mammary_Tissue	4	1.925	2	0.146	0.162	0.808
UKB_23099_Body_fat_percentage_ENSG00000138030.12_Minor_Salivary_Gland	3	1.025	1	-0.386	0.124	0.000
UKB_23099_Body_fat_percentage_ENSG00000138030.12_Brain_Anterior_cingulate_cortex_BA24	2	0.824	1	-1.005	0.442	0.000
UKB_23099_Body_fat_percentage_ENSG00000112149.9_Heart_Left_Ventricle	3	1.026	1	-0.254	0.139	0.000
UKB_23099_Body_fat_percentage_ENSG00000138030.12_Esophagus_Muscularis	3	1.036	1	-0.274	0.086	0.000
UKB_23099_Body_fat_percentage_ENSG00000054523.17_Heart_Left_Ventricle	2	0.790	1	-1.417	0.670	0.000
UKB_23099_Body_fat_percentage_ENSG00000238005.2_Adrenal_Gland	3	0.675	1	0.890	0.509	0.000
UKB_23099_Body_fat_percentage_ENSG00000138030.12_Brain_Amygdala	2	0.676	1	-1.094	0.524	0.000
UKB_23099_Body_fat_percentage_ENSG00000144741.17_Brain_Nucleus_accumbens_basal_ganglia	3	1.096	1	-0.124	0.063	0.000
UKB_23099_Body_fat_percentage_ENSG00000138030.12_Brain_Substantia_nigra	2	0.852	1	-0.983	0.433	0.000
UKB_23099_Body_fat_percentage_ENSG00000242338.6_Esophagus_Muscularis	3	1.626	2	0.937	0.240	0.000
UKB_23099_Body_fat_percentage_ENSG00000138030.12_Skin_Sun_Exposed	3	1.883	2	-0.140	0.030	0.000
UKB_23099_Body_fat_percentage_ENSG00000213676.10_Adrenal_Gland	3	1.067	1	0.319	0.092	0.000
UKB_23099_Body_fat_percentage_ENSG00000054523.17_Whole_Blood	4	2.302	2	0.339	0.128	0.845
UKB_23099_Body_fat_percentage_ENSG00000213676.10_Brain_Hippocampus	3	1.875	2	0.265	0.127	0.888
UKB_23099_Body_fat_percentage_ENSG00000188859.6_Skin_Sun_Exposed	3	0.727	1	-0.106	0.326	0.000
UKB_23099_Body_fat_percentage_ENSG00000130204.12_Cells_Cultured_fibroblasts	3	0.849	1	-0.570	0.339	0.000
UKB_23099_Body_fat_percentage_ENSG00000138030.12_Ovary	2	0.983	1	-0.505	0.171	0.000
UKB_23099_Body_fat_percentage_ENSG00000138030.12_Artery_Coronary	2	0.966	1	-0.587	0.201	0.000
UKB_23099_Body_fat_percentage_ENSG00000156222.11_Heart_Left_Ventricle	3	1.193	1	0.269	0.167	0.000
UKB_23099_Body_fat_percentage_ENSG00000112149.9_Breast_Mammary_Tissue	3	2.008	2	-0.261	0.101	0.000
UKB_23099_Body_fat_percentage_ENSG00000138030.12_Prostate	2	0.938	1	-0.575	0.200	0.000
UKB_23099_Body_fat_percentage_ENSG00000138030.12_Muscle_Skeletal	3	1.402	1	-0.154	0.047	0.000
UKB_23099_Body_fat_percentage_ENSG00000054523.17_Thyroid	4	2.299	2	-0.286	0.070	0.000
UKB_23099_Body_fat_percentage_ENSG00000138030.12_Brain_Spinal_cord_cervical_c-1	2	0.781	1	-1.010	0.441	0.000
UKB_23099_Body_fat_percentage_ENSG00000138030.12_Cells_EBV-transformed_lymphocytes	2	0.808	1	-0.957	0.444	0.000
UKB_23099_Body_fat_percentage_ENSG00000112149.9_Adipose_Subcutaneous	4	1.956	2	-0.308	0.110	0.000
UKB_23099_Body_fat_percentage_ENSG00000138030.12_Lung	3	1.035	1	-0.315	0.099	0.000
UKB_23099_Body_fat_percentage_ENSG00000054523.17_Liver	3	1.025	1	-0.783	0.240	0.000
UKB_23099_Body_fat_percentage_ENSG00000138030.12_Brain_Hippocampus	2	0.624	1	-1.196	0.570	0.000
UKB_23099_Body_fat_percentage_ENSG00000054523.17_Cells_Cultured_fibroblasts	6	3.735	4	-0.109	0.100	0.637
UKB_23099_Body_fat_percentage_ENSG00000138030.12_Adrenal_Gland	3	1.822	2	-0.300	0.113	0.549
UKB_23099_Body_fat_percentage_ENSG00000130204.12_Esophagus_Gastroesophageal_Junction	3	0.773	1	-0.422	0.262	0.000
UKB_23099_Body_fat_percentage_ENSG00000138030.12_Heart_Atrial_Appendage	3	1.053	1	-0.290	0.091	0.000
UKB_23099_Body_fat_percentage_ENSG00000242338.6_Small_Intestine_Terminal_Ileum	3	1.170	1	1.141	0.460	0.000
UKB_23099_Body_fat_percentage_ENSG00000238005.2_Colon_Transverse	4	1.547	2	0.327	0.138	0.000
UKB_23099_Body_fat_percentage_ENSG00000138030.12_Esophagus_Mucosa	3	1.041	1	-0.323	0.102	0.000
UKB_23099_Body_fat_percentage_ENSG00000054523.17_Pancreas	3	0.985	1	-0.767	0.247	0.000
UKB_23099_Body_fat_percentage_ENSG00000091436.16_Breast_Mammary_Tissue	3	0.780	1	-0.396	0.229	0.000
UKB_23099_Body_fat_percentage_ENSG00000138030.12_Breast_Mammary_Tissue	3	1.031	1	-0.242	0.075	0.000
UKB_23099_Body_fat_percentage_ENSG00000144741.17_Skin_Not_Sun_Exposed	3	1.978	2	-0.231	0.140	0.823
UKB_23099_Body_fat_percentage_ENSG00000054523.17_Brain_Substantia_nigra	2	0.659	1	-1.422	0.626	0.000
UKB_23099_Body_fat_percentage_ENSG00000242338.6_Muscle_Skeletal	3	1.098	1	0.661	0.206	0.000
UKB_23099_Body_fat_percentage_ENSG00000054523.17_Skin_Sun_Exposed	3	1.135	1	0.013	0.166	0.000
UKB_23099_Body_fat_percentage_ENSG00000138030.12_Whole_Blood	3	1.039	1	-0.261	0.081	0.000
UKB_23099_Body_fat_percentage_ENSG00000188859.6_Thyroid	3	1.667	2	0.362	0.157	0.723
UKB_23099_Body_fat_percentage_ENSG00000130204.12_Brain_Cortex	2	0.618	1	-0.411	0.417	0.000
UKB_23099_Body_fat_percentage_ENSG00000156222.11_Brain_Spinal_cord_cervical_c-1	3	0.996	1	-0.046	0.237	0.000
UKB_23099_Body_fat_percentage_ENSG00000206337.10_Prostate	3	0.828	1	-0.258	0.296	0.000
UKB_23099_Body_fat_percentage_ENSG00000138030.12_Cells_Cultured_fibroblasts	3	1.027	1	-0.370	0.123	0.000
UKB_23099_Body_fat_percentage_ENSG00000156222.11_Artery_Aorta	3	1.291	1	-0.176	0.184	0.000
UKB_23099_Body_fat_percentage_ENSG00000267053.6_Breast_Mammary_Tissue	3	0.845	1	0.597	0.383	0.000
UKB_23099_Body_fat_percentage_ENSG00000130204.12_Pancreas	4	1.348	1	-1.046	0.348	0.000
UKB_23099_Body_fat_percentage_ENSG00000054523.17_Esophagus_Muscularis	3	0.987	1	-1.175	0.468	0.000
UKB_23099_Body_fat_percentage_ENSG00000138030.12_Artery_Aorta	3	1.329	1	-0.356	0.113	0.000
UKB_23099_Body_fat_percentage_ENSG00000230521.1_Brain_Amygdala	4	1.997	2	0.363	0.147	0.000
UKB_23099_Body_fat_percentage_ENSG00000112149.9_Colon_Sigmoid	4	1.086	1	-0.292	0.160	0.000
UKB_23099_Body_fat_percentage_ENSG00000138030.12_Pancreas	2	0.946	1	-0.547	0.187	0.000
UKB_23099_Body_fat_percentage_ENSG00000250091.2_Prostate	3	1.041	1	1.376	0.256	0.000
UKB_23099_Body_fat_percentage_ENSG00000138030.12_Brain_Cortex	3	1.024	1	-0.801	0.312	0.000
UKB_23099_Body_fat_percentage_ENSG00000054523.17_Brain_Amygdala	3	0.900	1	-1.209	0.467	0.000
UKB_23099_Body_fat_percentage_ENSG00000138030.12_Esophagus_Gastroesophageal_Junction	3	1.046	1	-0.322	0.101	0.000
UKB_23099_Body_fat_percentage_ENSG00000054523.17_Muscle_Skeletal	3	1.116	1	-0.413	0.108	0.000
UKB_23099_Body_fat_percentage_ENSG00000130204.12_Skin_Not_Sun_Exposed	2	0.834	1	-1.580	0.504	0.000
UKB_23099_Body_fat_percentage_ENSG00000112149.9_Esophagus_Mucosa	3	1.026	1	-0.297	0.204	0.000
UKB_23099_Body_fat_percentage_ENSG00000054523.17_Artery_Tibial	4	1.444	2	-0.296	0.207	0.733
UKB_23099_Body_fat_percentage_ENSG00000188859.6_Nerve_Tibial	2	1.002	1	0.578	0.187	0.000
UKB_23099_Body_fat_percentage_ENSG00000091436.16_Thyroid	4	1.126	1	0.092	0.286	0.000
UKB_23099_Body_fat_percentage_ENSG00000156222.11_Thyroid	3	1.012	1	-0.500	0.334	0.000
UKB_23099_Body_fat_percentage_ENSG00000054523.17_Prostate	2	0.596	1	-1.569	0.801	0.000
UKB_23099_Body_fat_percentage_ENSG00000054523.17_Adipose_Visceral_Omentum	4	2.781	3	0.098	0.105	0.700
UKB_23099_Body_fat_percentage_ENSG00000250091.2_Artery_Coronary	3	1.025	1	1.973	0.479	0.000
UKB_23099_Body_fat_percentage_ENSG00000215881.3_Testis	4	2.171	2	0.286	0.075	0.909
UKB_23099_Body_fat_percentage_ENSG00000112149.9_Spleen	3	1.055	1	0.203	0.193	0.000
UKB_23099_Body_fat_percentage_ENSG00000054523.17_Nerve_Tibial	4	2.066	2	-0.347	0.129	0.796
UKB_23099_Body_fat_percentage_ENSG00000238005.2_Spleen	2	1.012	1	0.381	0.141	0.000
UKB_23099_Body_fat_percentage_ENSG00000242338.6_Artery_Coronary	3	1.224	1	0.880	0.437	0.000
UKB_23099_Body_fat_percentage_ENSG00000267053.6_Pituitary	3	1.012	1	0.069	0.220	0.000
UKB_23099_Body_fat_percentage_ENSG00000112149.9_Colon_Transverse	3	1.005	1	-0.314	0.175	0.000
UKB_23099_Body_fat_percentage_ENSG00000188859.6_Skin_Not_Sun_Exposed	3	1.070	1	0.352	0.171	0.000
UKB_23099_Body_fat_percentage_ENSG00000054523.17_Brain_Spinal_cord_cervical_c-1	3	1.060	1	-0.752	0.229	0.000
UKB_23099_Body_fat_percentage_ENSG00000054523.17_Cells_EBV-transformed_lymphocytes	2	0.966	1	-0.005	0.302	0.000
UKB_23099_Body_fat_percentage_ENSG00000242338.6_Ovary	2	0.718	1	1.331	0.594	0.000
UKB_23099_Body_fat_percentage_ENSG00000054523.17_Brain_Hypothalamus	2	0.936	1	-1.104	0.400	0.000
UKB_23099_Body_fat_percentage_ENSG00000054523.17_Lung	3	1.887	2	-0.147	0.103	0.000
UKB_23099_Body_fat_percentage_ENSG00000112149.9_Stomach	3	0.650	1	-0.595	0.417	0.000
UKB_23099_Body_fat_percentage_ENSG00000242338.6_Prostate	3	0.938	1	1.124	0.460	0.000
UKB_23099_Body_fat_percentage_ENSG00000250091.2_Ovary	2	0.991	1	1.650	0.346	0.000
UKB_23099_Body_fat_percentage_ENSG00000054523.17_Brain_Hippocampus	2	0.976	1	-1.032	0.370	0.000
UKB_23099_Body_fat_percentage_ENSG00000054523.17_Adrenal_Gland	4	1.735	2	-0.163	0.232	0.000
UKB_23099_Body_fat_percentage_ENSG00000267053.6_Brain_Cerebellar_Hemisphere	3	1.062	1	0.596	0.272	0.000
UKB_23099_Body_fat_percentage_ENSG00000242338.6_Cells_EBV-transformed_lymphocytes	3	0.662	1	1.278	0.603	0.000
UKB_23099_Body_fat_percentage_ENSG00000112149.9_Brain_Frontal_Cortex_BA9	3	0.937	1	0.200	0.200	0.000
UKB_23099_Body_fat_percentage_ENSG00000054523.17_Skin_Not_Sun_Exposed	2	0.799	1	-0.044	0.215	0.000
UKB_23099_Body_fat_percentage_ENSG00000242338.6_Lung	4	2.033	2	0.886	0.220	0.000
UKB_23099_Body_fat_percentage_ENSG00000112149.9_Testis	3	1.041	1	-0.366	0.240	0.000
UKB_23099_Body_fat_percentage_ENSG00000054523.17_Spleen	3	1.053	1	0.711	0.268	0.000
UKB_23099_Body_fat_percentage_ENSG00000228075.4_Testis	3	1.022	1	0.773	0.358	0.000
UKB_23099_Body_fat_percentage_ENSG00000238005.2_Heart_Atrial_Appendage	2	0.573	1	0.939	0.927	0.000
UKB_23099_Body_fat_percentage_ENSG00000054523.17_Esophagus_Mucosa	2	0.610	1	-0.136	0.243	0.000
UKB_23099_Body_fat_percentage_ENSG00000188859.6_Pancreas	3	0.630	1	-0.098	0.329	0.000
UKB_23099_Body_fat_percentage_ENSG00000250091.2_Esophagus_Mucosa	4	2.012	2	0.731	0.127	0.886
UKB_23099_Body_fat_percentage_ENSG00000267053.6_Brain_Frontal_Cortex_BA9	2	0.868	1	0.781	0.427	0.000
UKB_23099_Body_fat_percentage_ENSG00000054523.17_Heart_Atrial_Appendage	3	0.981	1	-1.529	0.752	0.000
UKB_23099_Body_fat_percentage_ENSG00000112149.9_Nerve_Tibial	3	0.793	1	-0.563	0.387	0.000
UKB_23099_Body_fat_percentage_ENSG00000228075.4_Ovary	3	0.708	1	1.026	0.559	0.000
UKB_23099_Body_fat_percentage_ENSG00000109927.9_Colon_Transverse	2	0.865	1	-0.753	0.343	0.000
UKB_23099_Body_fat_percentage_ENSG00000172530.20_Thyroid	2	0.655	1	1.127	0.519	0.000
UKB_23099_Body_fat_percentage_ENSG00000188859.6_Colon_Transverse	2	0.923	1	-0.014	0.301	0.000
UKB_23099_Body_fat_percentage_ENSG00000227766.1_Colon_Sigmoid	6	2.230	2	-0.086	0.163	0.810
UKB_23099_Body_fat_percentage_ENSG00000267053.6_Skin_Not_Sun_Exposed	2	0.993	1	0.013	0.154	0.000
UKB_23099_Body_fat_percentage_ENSG00000109927.9_Esophagus_Mucosa	3	1.264	1	-0.735	0.305	0.000
UKB_23099_Body_fat_percentage_ENSG00000091436.16_Brain_Putamen_basal_ganglia	3	0.622	1	0.728	0.349	0.000
UKB_23099_Body_fat_percentage_ENSG00000230521.1_Lung	5	2.837	3	0.165	0.038	0.000
UKB_23099_Body_fat_percentage_ENSG00000109927.9_Testis	3	1.226	1	-0.466	0.156	0.000
UKB_23099_Body_fat_percentage_ENSG00000242338.6_Vagina	2	0.740	1	1.208	0.529	0.000
UKB_23099_Body_fat_percentage_ENSG00000188859.6_Artery_Aorta	2	0.860	1	-0.027	0.301	0.000
UKB_23099_Body_fat_percentage_ENSG00000109927.9_Lung	2	0.704	1	-0.794	0.356	0.000
UKB_23099_Body_fat_percentage_ENSG00000112149.9_Adipose_Visceral_Omentum	3	1.162	1	-0.366	0.207	0.000
UKB_23099_Body_fat_percentage_ENSG00000242338.6_Artery_Aorta	3	0.906	1	1.069	0.546	0.000
UKB_23099_Body_fat_percentage_ENSG00000091436.16_Whole_Blood	3	1.040	1	0.648	0.267	0.000
UKB_23099_Body_fat_percentage_ENSG00000144741.17_Brain_Frontal_Cortex_BA9	3	1.136	1	-0.134	0.068	0.000
UKB_23099_Body_fat_percentage_ENSG00000109927.9_Esophagus_Muscularis	3	0.604	1	-0.837	0.361	0.000
UKB_23099_Body_fat_percentage_ENSG00000172530.20_Whole_Blood	2	0.925	1	0.029	0.234	0.000
UKB_23099_Body_fat_percentage_ENSG00000267244.5_Brain_Hypothalamus	2	0.965	1	-0.287	0.222	0.000
UKB_23099_Body_fat_percentage_ENSG00000267244.5_Nerve_Tibial	3	1.201	1	-0.283	0.188	0.000
UKB_23099_Body_fat_percentage_ENSG00000109927.9_Small_Intestine_Terminal_Ileum	3	1.032	1	-0.631	0.235	0.000
UKB_23099_Body_fat_percentage_ENSG00000238005.2_Stomach	3	1.036	1	0.705	0.329	0.000
UKB_23099_Body_fat_percentage_ENSG00000206337.10_Nerve_Tibial	5	2.717	3	-0.240	0.140	0.000
UKB_23099_Body_fat_percentage_ENSG00000109927.9_Adipose_Visceral_Omentum	2	0.530	1	-0.848	0.410	0.000
UKB_23099_Body_fat_percentage_ENSG00000114554.11_Lung	3	1.037	1	0.586	0.229	0.000
UKB_23099_Body_fat_percentage_ENSG00000112149.9_Muscle_Skeletal	2	1.011	1	-0.201	0.138	0.000
UKB_23099_Body_fat_percentage_ENSG00000109927.9_Ovary	3	0.772	1	-0.011	0.251	0.000
UKB_23099_Body_fat_percentage_ENSG00000242338.6_Cells_Cultured_fibroblasts	3	1.909	2	0.567	0.120	0.000
UKB_23099_Body_fat_percentage_ENSG00000109927.9_Artery_Tibial	3	1.072	1	-0.520	0.221	0.000
UKB_23099_Body_fat_percentage_ENSG00000267244.5_Testis	3	1.142	1	-1.023	0.293	0.000
UKB_23099_Body_fat_percentage_ENSG00000144741.17_Stomach	3	1.221	1	-0.258	0.134	0.000
UKB_23099_Body_fat_percentage_ENSG00000114554.11_Nerve_Tibial	4	2.067	2	0.229	0.091	0.574
UKB_23099_Body_fat_percentage_ENSG00000156206.13_Heart_Atrial_Appendage	3	1.064	1	0.188	0.149	0.000
UKB_23099_Body_fat_percentage_ENSG00000109927.9_Brain_Caudate_basal_ganglia	2	1.002	1	-0.046	0.227	0.000
UKB_23099_Body_fat_percentage_ENSG00000267244.5_Artery_Tibial	3	1.085	1	-0.165	0.124	0.000
UKB_23099_Body_fat_percentage_ENSG00000109927.9_Cells_Cultured_fibroblasts	3	1.141	1	-0.477	0.163	0.000
UKB_23099_Body_fat_percentage_ENSG00000250091.2_Heart_Atrial_Appendage	3	1.088	1	1.251	0.216	0.000
UKB_23099_Body_fat_percentage_ENSG00000172530.20_Heart_Left_Ventricle	3	0.967	1	-0.783	0.360	0.000
UKB_23099_Body_fat_percentage_ENSG00000114554.11_Testis	5	1.870	2	0.356	0.178	0.615
UKB_23099_Body_fat_percentage_ENSG00000105173.13_Nerve_Tibial	3	1.112	1	0.044	0.082	0.000
UKB_23099_Body_fat_percentage_ENSG00000109927.9_Artery_Aorta	2	0.642	1	-0.847	0.404	0.000
UKB_23099_Body_fat_percentage_ENSG00000242338.6_Esophagus_Gastroesophageal_Junction	3	1.138	1	0.613	0.393	0.000
UKB_23099_Body_fat_percentage_ENSG00000267053.6_Brain_Nucleus_accumbens_basal_ganglia	2	0.648	1	0.810	0.387	0.000
UKB_23099_Body_fat_percentage_ENSG00000114554.11_Artery_Tibial	2	0.991	1	0.097	0.248	0.000
UKB_23099_Body_fat_percentage_ENSG00000109927.9_Pancreas	3	0.772	1	-0.803	0.375	0.000
UKB_23099_Body_fat_percentage_ENSG00000267244.5_Brain_Caudate_basal_ganglia	3	0.765	1	-0.438	0.352	0.000
UKB_23099_Body_fat_percentage_ENSG00000227766.1_Adipose_Subcutaneous	7	3.396	4	-0.340	0.086	0.000
UKB_23099_Body_fat_percentage_ENSG00000109927.9_Uterus	3	0.628	1	-0.056	0.278	0.000
UKB_23099_Body_fat_percentage_ENSG00000172530.20_Testis	3	1.991	2	0.283	0.066	0.000
UKB_23099_Body_fat_percentage_ENSG00000112149.9_Esophagus_Muscularis	2	1.011	1	-0.223	0.121	0.000
UKB_23099_Body_fat_percentage_ENSG00000267244.5_Adipose_Visceral_Omentum	2	1.001	1	-0.208	0.156	0.000
UKB_23099_Body_fat_percentage_ENSG00000109927.9_Thyroid	4	2.026	2	-0.213	0.125	0.669
UKB_23099_Body_fat_percentage_ENSG00000242338.6_Brain_Cortex	3	1.227	1	0.816	0.273	0.000
UKB_23099_Body_fat_percentage_ENSG00000156206.13_Spleen	3	0.590	1	0.414	0.269	0.000
UKB_23099_Body_fat_percentage_ENSG00000114554.11_Muscle_Skeletal	3	1.870	2	-0.085	0.175	0.241
UKB_23099_Body_fat_percentage_ENSG00000267053.6_Stomach	3	1.051	1	0.535	0.297	0.000
UKB_23099_Body_fat_percentage_ENSG00000242338.6_Breast_Mammary_Tissue	2	0.611	1	1.390	0.662	0.000
UKB_23099_Body_fat_percentage_ENSG00000109927.9_Adipose_Subcutaneous	3	0.843	1	-0.816	0.356	0.000
UKB_23099_Body_fat_percentage_ENSG00000105173.13_Lung	3	1.042	1	-0.610	0.254	0.000
UKB_23099_Body_fat_percentage_ENSG00000267244.5_Spleen	4	1.983	2	-0.728	0.186	0.000
UKB_23099_Body_fat_percentage_ENSG00000172530.20_Cells_Cultured_fibroblasts	3	0.790	1	-0.919	0.451	0.000
UKB_23099_Body_fat_percentage_ENSG00000267244.5_Colon_Transverse	3	1.048	1	-0.218	0.169	0.000
UKB_23099_Body_fat_percentage_ENSG00000092203.13_Vagina	2	0.708	1	0.472	0.346	0.000
UKB_23099_Body_fat_percentage_ENSG00000091436.16_Skin_Not_Sun_Exposed	3	1.007	1	-0.008	0.176	0.000
UKB_23099_Body_fat_percentage_ENSG00000156206.13_Esophagus_Mucosa	3	0.779	1	-0.403	0.434	0.000
UKB_23099_Body_fat_percentage_ENSG00000144741.17_Spleen	2	0.959	1	-0.315	0.167	0.000
UKB_23099_Body_fat_percentage_ENSG00000155592.15_Vagina	2	0.877	1	0.887	0.419	0.000
UKB_23099_Body_fat_percentage_ENSG00000114554.11_Ovary	3	1.560	2	0.305	0.188	0.000
UKB_23099_Body_fat_percentage_ENSG00000155592.15_Cells_Cultured_fibroblasts	3	1.188	1	0.197	0.135	0.000
UKB_23099_Body_fat_percentage_ENSG00000242338.6_Whole_Blood	3	1.044	1	0.587	0.176	0.000
UKB_23099_Body_fat_percentage_ENSG00000250091.2_Brain_Hippocampus	3	0.692	1	3.255	1.241	0.000
UKB_23099_Body_fat_percentage_ENSG00000114554.11_Artery_Coronary	3	1.060	1	0.677	0.268	0.000
UKB_23099_Body_fat_percentage_ENSG00000267244.5_Stomach	2	0.995	1	-0.272	0.194	0.000
UKB_23099_Body_fat_percentage_ENSG00000172530.20_Muscle_Skeletal	2	0.762	1	0.909	0.449	0.000
UKB_23099_Body_fat_percentage_ENSG00000114554.11_Adipose_Visceral_Omentum	4	1.998	2	0.203	0.066	0.003
UKB_23099_Body_fat_percentage_ENSG00000267053.6_Brain_Caudate_basal_ganglia	2	0.636	1	0.803	0.469	0.000
UKB_23099_Body_fat_percentage_ENSG00000267244.5_Brain_Frontal_Cortex_BA9	2	0.873	1	-0.399	0.306	0.000
UKB_23099_Body_fat_percentage_ENSG00000155592.15_Artery_Aorta	4	1.992	2	0.241	0.074	0.000
UKB_23099_Body_fat_percentage_ENSG00000267244.5_Skin_Not_Sun_Exposed	3	1.525	2	0.300	0.175	0.912
UKB_23099_Body_fat_percentage_ENSG00000114554.11_Skin_Sun_Exposed	3	1.016	1	0.585	0.221	0.000
UKB_23099_Body_fat_percentage_ENSG00000250091.2_Adrenal_Gland	3	0.726	1	3.500	1.489	0.000
UKB_23099_Body_fat_percentage_ENSG00000105173.13_Esophagus_Muscularis	2	0.955	1	-1.665	0.570	0.000
UKB_23099_Body_fat_percentage_ENSG00000155592.15_Brain_Cortex	3	1.409	1	0.469	0.291	0.000
UKB_23099_Body_fat_percentage_ENSG00000267053.6_Nerve_Tibial	3	1.061	1	0.258	0.096	0.000
UKB_23099_Body_fat_percentage_ENSG00000092203.13_Cells_Cultured_fibroblasts	4	2.365	2	0.120	0.087	0.000
UKB_23099_Body_fat_percentage_ENSG00000155592.15_Pancreas	3	1.116	1	0.271	0.166	0.000
UKB_23099_Body_fat_percentage_ENSG00000267244.5_Brain_Nucleus_accumbens_basal_ganglia	2	1.008	1	-0.313	0.235	0.000
UKB_23099_Body_fat_percentage_ENSG00000155592.15_Esophagus_Gastroesophageal_Junction	3	1.157	1	0.336	0.126	0.000
UKB_23099_Body_fat_percentage_ENSG00000114554.11_Esophagus_Muscularis	3	1.584	2	0.300	0.190	0.654
UKB_23099_Body_fat_percentage_ENSG00000156206.13_Adipose_Subcutaneous	3	1.010	1	0.979	0.410	0.000
UKB_23099_Body_fat_percentage_ENSG00000242338.6_Pituitary	3	1.322	1	0.729	0.234	0.000
UKB_23099_Body_fat_percentage_ENSG00000144741.17_Colon_Transverse	3	1.925	2	-0.349	0.124	0.713
UKB_23099_Body_fat_percentage_ENSG00000267244.5_Thyroid	3	1.459	1	-0.186	0.133	0.000
UKB_23099_Body_fat_percentage_ENSG00000155592.15_Breast_Mammary_Tissue	2	1.003	1	0.429	0.163	0.000
UKB_23099_Body_fat_percentage_ENSG00000172530.20_Brain_Nucleus_accumbens_basal_ganglia	2	0.732	1	0.333	0.317	0.000
UKB_23099_Body_fat_percentage_ENSG00000114554.11_Spleen	3	1.579	2	0.350	0.126	0.132
UKB_23099_Body_fat_percentage_ENSG00000250091.2_Brain_Cerebellar_Hemisphere	3	0.996	1	2.413	0.739	0.000
UKB_23099_Body_fat_percentage_ENSG00000114554.11_Adrenal_Gland	4	2.010	2	0.264	0.114	0.313
UKB_23099_Body_fat_percentage_ENSG00000155592.15_Pituitary	2	0.554	1	0.323	0.236	0.000
UKB_23099_Body_fat_percentage_ENSG00000091436.16_Brain_Nucleus_accumbens_basal_ganglia	3	0.580	1	0.663	0.393	0.000
UKB_23099_Body_fat_percentage_ENSG00000114554.11_Skin_Not_Sun_Exposed	3	1.051	1	0.361	0.202	0.000
UKB_23099_Body_fat_percentage_ENSG00000267244.5_Heart_Left_Ventricle	2	0.744	1	-0.399	0.285	0.000
UKB_23099_Body_fat_percentage_ENSG00000105173.13_Skin_Sun_Exposed	4	2.034	2	0.375	0.057	0.724
UKB_23099_Body_fat_percentage_ENSG00000155592.15_Brain_Hippocampus	3	0.885	1	0.455	0.272	0.000
UKB_23099_Body_fat_percentage_ENSG00000155592.15_Adrenal_Gland	3	1.368	1	0.260	0.150	0.000
UKB_23099_Body_fat_percentage_ENSG00000155592.15_Heart_Atrial_Appendage	3	1.020	1	0.510	0.196	0.000
UKB_23099_Body_fat_percentage_ENSG00000114554.11_Thyroid	3	1.931	2	0.325	0.148	0.604
UKB_23099_Body_fat_percentage_ENSG00000267244.5_Adipose_Subcutaneous	5	2.230	3	0.003	0.135	0.772
UKB_23099_Body_fat_percentage_ENSG00000250091.2_Pituitary	2	0.963	1	2.366	0.670	0.000
UKB_23099_Body_fat_percentage_ENSG00000267053.6_Brain_Hypothalamus	3	0.996	1	0.644	0.306	0.000
UKB_23099_Body_fat_percentage_ENSG00000091436.16_Spleen	3	1.144	1	0.526	0.218	0.000
UKB_23099_Body_fat_percentage_ENSG00000155592.15_Esophagus_Mucosa	3	1.134	1	0.530	0.210	0.000
UKB_23099_Body_fat_percentage_ENSG00000114554.11_Brain_Cerebellar_Hemisphere	4	1.745	2	-0.166	0.137	0.000
UKB_23099_Body_fat_percentage_ENSG00000114554.11_Whole_Blood	3	1.397	1	0.557	0.289	0.000
UKB_23099_Body_fat_percentage_ENSG00000155592.15_Small_Intestine_Terminal_Ileum	2	1.007	1	0.429	0.168	0.000
UKB_23099_Body_fat_percentage_ENSG00000267244.5_Brain_Cerebellum	3	1.480	1	-0.277	0.211	0.000
UKB_23099_Body_fat_percentage_ENSG00000060656.19_Brain_Cerebellar_Hemisphere	3	1.085	1	0.009	0.079	0.000
UKB_23099_Body_fat_percentage_ENSG00000267053.6_Testis	5	3.250	3	0.187	0.062	0.000
UKB_23099_Body_fat_percentage_ENSG00000155592.15_Esophagus_Muscularis	3	1.063	1	0.305	0.111	0.000
UKB_23099_Body_fat_percentage_ENSG00000060656.19_Pituitary	2	0.831	1	0.028	0.201	0.000
UKB_23099_Body_fat_percentage_ENSG00000156206.13_Thyroid	3	1.209	1	0.157	0.170	0.000
UKB_23099_Body_fat_percentage_ENSG00000267244.5_Colon_Sigmoid	2	0.985	1	-0.272	0.211	0.000
UKB_23099_Body_fat_percentage_ENSG00000105173.13_Ovary	3	1.025	1	-1.363	0.390	0.000
UKB_23099_Body_fat_percentage_ENSG00000060656.19_Thyroid	2	0.626	1	-1.518	0.656	0.000
UKB_23099_Body_fat_percentage_ENSG00000060656.19_Testis	4	1.788	2	0.426	0.165	0.000
UKB_23099_Body_fat_percentage_ENSG00000091436.16_Esophagus_Mucosa	2	0.679	1	-0.646	0.415	0.000
UKB_23099_Body_fat_percentage_ENSG00000250091.2_Breast_Mammary_Tissue	3	1.085	1	1.174	0.196	0.000
UKB_23099_Body_fat_percentage_ENSG00000155592.15_Skin_Sun_Exposed	3	1.049	1	0.382	0.145	0.000
UKB_23099_Body_fat_percentage_ENSG00000267244.5_Liver	3	0.757	1	1.382	0.542	0.000
UKB_23099_Body_fat_percentage_ENSG00000114554.11_Adipose_Subcutaneous	4	2.024	2	0.195	0.066	0.302
UKB_23099_Body_fat_percentage_ENSG00000105173.13_Prostate	2	0.696	1	-0.934	0.413	0.000
UKB_23099_Body_fat_percentage_ENSG00000060656.19_Brain_Cerebellum	3	1.035	1	0.010	0.077	0.000
UKB_23099_Body_fat_percentage_ENSG00000144741.17_Adipose_Visceral_Omentum	4	1.894	2	-0.226	0.084	0.000
UKB_23099_Body_fat_percentage_ENSG00000267244.5_Kidney_Cortex	3	0.819	1	-0.409	0.323	0.000
UKB_23099_Body_fat_percentage_ENSG00000225313.5_Muscle_Skeletal	3	1.158	1	0.395	0.250	0.000
UKB_23099_Body_fat_percentage_ENSG00000267244.5_Lung	3	1.056	1	-0.292	0.227	0.000
UKB_23099_Body_fat_percentage_ENSG00000060656.19_Adipose_Subcutaneous	2	0.742	1	-0.485	0.211	0.000
UKB_23099_Body_fat_percentage_ENSG00000114554.11_Brain_Cerebellum	4	2.178	2	-0.093	0.100	0.578
UKB_23099_Body_fat_percentage_ENSG00000105173.13_Artery_Coronary	3	0.997	1	-0.779	0.313	0.000
UKB_23099_Body_fat_percentage_ENSG00000267053.6_Brain_Cerebellum	4	2.002	2	0.361	0.184	0.000
UKB_23099_Body_fat_percentage_ENSG00000155592.15_Artery_Coronary	3	1.021	1	0.606	0.244	0.000
UKB_23099_Body_fat_percentage_ENSG00000114554.11_Breast_Mammary_Tissue	3	1.450	1	0.523	0.190	0.000
UKB_23099_Body_fat_percentage_ENSG00000227766.1_Breast_Mammary_Tissue	6	2.409	2	-0.381	0.118	0.000
UKB_23099_Body_fat_percentage_ENSG00000060656.19_Cells_Cultured_fibroblasts	6	3.541	4	0.007	0.105	0.672
UKB_23099_Body_fat_percentage_ENSG00000108262.15_Muscle_Skeletal	2	0.726	1	0.951	0.320	0.000
UKB_23099_Body_fat_percentage_ENSG00000105173.13_Muscle_Skeletal	2	1.009	1	-1.506	0.407	0.000
UKB_23099_Body_fat_percentage_ENSG00000155592.15_Prostate	2	1.006	1	0.563	0.223	0.000
UKB_23099_Body_fat_percentage_ENSG00000267244.5_Muscle_Skeletal	2	1.006	1	-0.176	0.130	0.000
UKB_23099_Body_fat_percentage_ENSG00000250091.2_Artery_Aorta	3	1.049	1	1.156	0.191	0.000
UKB_23099_Body_fat_percentage_ENSG00000114554.11_Colon_Sigmoid	3	1.116	1	0.705	0.281	0.000
UKB_23099_Body_fat_percentage_ENSG00000155592.15_Muscle_Skeletal	4	2.158	2	0.217	0.049	0.000
UKB_23099_Body_fat_percentage_ENSG00000060656.19_Artery_Aorta	3	1.034	1	0.203	0.181	0.000
UKB_23099_Body_fat_percentage_ENSG00000114554.11_Esophagus_Gastroesophageal_Junction	3	1.005	1	0.412	0.274	0.000
UKB_23099_Body_fat_percentage_ENSG00000108262.15_Whole_Blood	3	1.053	1	0.389	0.111	0.000
UKB_23099_Body_fat_percentage_ENSG00000267053.6_Colon_Sigmoid	3	1.079	1	0.542	0.308	0.000
UKB_23099_Body_fat_percentage_ENSG00000156206.13_Lung	3	0.948	1	0.333	0.177	0.000
UKB_23099_Body_fat_percentage_ENSG00000114554.11_Artery_Aorta	3	0.892	1	0.311	0.319	0.000
UKB_23099_Body_fat_percentage_ENSG00000060656.19_Brain_Spinal_cord_cervical_c-1	3	1.027	1	-0.513	0.141	0.000
UKB_23099_Body_fat_percentage_ENSG00000060656.19_Nerve_Tibial	5	3.008	3	-0.082	0.104	0.791
UKB_23099_Body_fat_percentage_ENSG00000108262.15_Testis	3	1.062	1	0.541	0.133	0.000
UKB_23099_Body_fat_percentage_ENSG00000108262.15_Cells_Cultured_fibroblasts	4	2.019	2	-0.457	0.152	0.000
UKB_23099_Body_fat_percentage_ENSG00000114554.11_Cells_Cultured_fibroblasts	3	1.353	1	0.355	0.121	0.000
UKB_23099_Body_fat_percentage_ENSG00000267244.5_Artery_Coronary	3	1.012	1	-0.410	0.312	0.000
UKB_23099_Body_fat_percentage_ENSG00000155592.15_Lung	2	1.002	1	0.484	0.190	0.000
UKB_23099_Body_fat_percentage_ENSG00000060656.19_Adipose_Visceral_Omentum	5	2.514	2	-0.105	0.157	0.000
UKB_23099_Body_fat_percentage_ENSG00000091436.16_Stomach	3	0.909	1	0.077	0.234	0.000
UKB_23099_Body_fat_percentage_ENSG00000108262.15_Cells_EBV-transformed_lymphocytes	2	1.007	1	0.551	0.179	0.000
UKB_23099_Body_fat_percentage_ENSG00000267244.5_Prostate	2	0.996	1	-0.309	0.226	0.000
UKB_23099_Body_fat_percentage_ENSG00000108262.15_Spleen	3	1.022	1	0.667	0.234	0.000
UKB_23099_Body_fat_percentage_ENSG00000166477.12_Skin_Not_Sun_Exposed	3	0.934	1	-0.150	0.231	0.000
UKB_23099_Body_fat_percentage_ENSG00000114554.11_Liver	4	1.957	2	0.577	0.181	0.000
UKB_23099_Body_fat_percentage_ENSG00000108262.15_Thyroid	2	1.012	1	-0.345	0.095	0.000
UKB_23099_Body_fat_percentage_ENSG00000060656.19_Muscle_Skeletal	4	2.371	2	-0.054	0.107	0.133
UKB_23099_Body_fat_percentage_ENSG00000267244.5_Skin_Sun_Exposed	3	1.278	1	0.989	0.306	0.000
UKB_23099_Body_fat_percentage_ENSG00000155592.15_Minor_Salivary_Gland	2	0.999	1	0.508	0.198	0.000
UKB_23099_Body_fat_percentage_ENSG00000114554.11_Uterus	2	0.809	1	0.111	0.282	0.000
UKB_23099_Body_fat_percentage_ENSG00000155592.15_Uterus	2	0.991	1	0.597	0.343	0.000
UKB_23099_Body_fat_percentage_ENSG00000114554.11_Minor_Salivary_Gland	2	0.943	1	0.816	0.347	0.000
UKB_23099_Body_fat_percentage_ENSG00000267053.6_Brain_Putamen_basal_ganglia	2	0.987	1	0.629	0.278	0.000
UKB_23099_Body_fat_percentage_ENSG00000155592.15_Liver	3	1.198	1	0.132	0.149	0.000
UKB_23099_Body_fat_percentage_ENSG00000166260.10_Brain_Spinal_cord_cervical_c-1	3	1.447	1	-0.584	0.165	0.000
UKB_23099_Body_fat_percentage_ENSG00000155592.15_Colon_Sigmoid	4	1.448	1	0.345	0.131	0.000
UKB_23099_Body_fat_percentage_ENSG00000225313.5_Brain_Nucleus_accumbens_basal_ganglia	2	0.782	1	-0.058	0.307	0.000
UKB_23099_Body_fat_percentage_ENSG00000060656.19_Artery_Tibial	3	1.359	2	0.053	0.279	0.672
UKB_23099_Body_fat_percentage_ENSG00000166260.10_Cells_EBV-transformed_lymphocytes	3	1.093	1	-0.547	0.154	0.000
UKB_23099_Body_fat_percentage_ENSG00000105173.13_Artery_Tibial	3	1.023	1	-0.372	0.118	0.000
UKB_23099_Body_fat_percentage_ENSG00000092203.13_Artery_Aorta	4	2.414	2	0.130	0.078	0.000
UKB_23099_Body_fat_percentage_ENSG00000155592.15_Brain_Cerebellum	3	0.967	1	0.677	0.290	0.000
UKB_23099_Body_fat_percentage_ENSG00000166477.12_Brain_Frontal_Cortex_BA9	3	0.978	1	-0.957	0.432	0.000
UKB_23099_Body_fat_percentage_ENSG00000166260.10_Lung	6	3.989	4	-0.348	0.113	0.535
UKB_23099_Body_fat_percentage_ENSG00000267244.5_Esophagus_Muscularis	3	1.067	1	-0.203	0.153	0.000
UKB_23099_Body_fat_percentage_ENSG00000267053.6_Heart_Left_Ventricle	2	0.963	1	0.471	0.254	0.000
UKB_23099_Body_fat_percentage_ENSG00000091436.16_Artery_Tibial	3	0.949	1	-0.512	0.184	0.000
UKB_23099_Body_fat_percentage_ENSG00000155592.15_Adipose_Subcutaneous	3	1.038	1	0.276	0.098	0.000
UKB_23099_Body_fat_percentage_ENSG00000156206.13_Whole_Blood	2	0.961	1	0.105	0.146	0.000
UKB_23099_Body_fat_percentage_ENSG00000060656.19_Esophagus_Muscularis	3	1.341	1	-0.554	0.196	0.000
UKB_23099_Body_fat_percentage_ENSG00000166477.12_Cells_Cultured_fibroblasts	3	0.912	1	0.871	0.367	0.000
UKB_23099_Body_fat_percentage_ENSG00000250091.2_Cells_Cultured_fibroblasts	4	2.812	3	0.108	0.111	0.874
UKB_23099_Body_fat_percentage_ENSG00000225313.5_Minor_Salivary_Gland	3	1.006	1	-0.767	0.262	0.000
UKB_23099_Body_fat_percentage_ENSG00000060656.19_Colon_Transverse	4	1.427	1	-0.438	0.258	0.000
UKB_23099_Body_fat_percentage_ENSG00000267244.5_Esophagus_Mucosa	3	1.051	1	-0.205	0.143	0.000
UKB_23099_Body_fat_percentage_ENSG00000225313.5_Brain_Cerebellar_Hemisphere	3	1.015	1	-0.034	0.233	0.000
UKB_23099_Body_fat_percentage_ENSG00000155592.15_Heart_Left_Ventricle	3	0.965	1	0.516	0.234	0.000
UKB_23099_Body_fat_percentage_ENSG00000060656.19_Spleen	3	1.233	1	0.398	0.228	0.000
UKB_23099_Body_fat_percentage_ENSG00000227766.1_Whole_Blood	7	3.071	3	-0.217	0.060	0.000
UKB_23099_Body_fat_percentage_ENSG00000166477.12_Esophagus_Mucosa	3	1.007	1	0.789	0.328	0.000
UKB_23099_Body_fat_percentage_ENSG00000060656.19_Brain_Frontal_Cortex_BA9	3	0.654	1	0.022	0.205	0.000
UKB_23099_Body_fat_percentage_ENSG00000166260.10_Esophagus_Muscularis	5	2.173	2	-0.280	0.073	0.109
UKB_23099_Body_fat_percentage_ENSG00000155592.15_Thyroid	3	1.284	1	0.339	0.122	0.000
UKB_23099_Body_fat_percentage_ENSG00000267244.5_Heart_Atrial_Appendage	3	1.001	1	-0.289	0.227	0.000
UKB_23099_Body_fat_percentage_ENSG00000225313.5_Whole_Blood	3	0.661	1	-0.041	0.346	0.000
UKB_23099_Body_fat_percentage_ENSG00000144741.17_Brain_Caudate_basal_ganglia	4	1.878	2	-0.131	0.066	0.000
UKB_23099_Body_fat_percentage_ENSG00000105173.13_Stomach	3	0.849	1	-0.847	0.391	0.000
UKB_23099_Body_fat_percentage_ENSG00000166477.12_Skin_Sun_Exposed	2	0.745	1	1.152	0.534	0.000
UKB_23099_Body_fat_percentage_ENSG00000267244.5_Adrenal_Gland	2	0.930	1	1.263	0.439	0.000
UKB_23099_Body_fat_percentage_ENSG00000155592.15_Brain_Nucleus_accumbens_basal_ganglia	3	0.935	1	-0.526	0.310	0.000
UKB_23099_Body_fat_percentage_ENSG00000166260.10_Brain_Amygdala	3	1.470	1	-0.534	0.149	0.000
UKB_23099_Body_fat_percentage_ENSG00000155592.15_Skin_Not_Sun_Exposed	3	1.021	1	0.432	0.159	0.000
UKB_23099_Body_fat_percentage_ENSG00000267244.5_Brain_Hippocampus	3	0.699	1	-0.433	0.349	0.000
UKB_23099_Body_fat_percentage_ENSG00000166260.10_Brain_Substantia_nigra	3	1.993	2	-0.531	0.160	0.590
UKB_23099_Body_fat_percentage_ENSG00000267244.5_Pituitary	3	0.892	1	1.485	0.597	0.000
UKB_23099_Body_fat_percentage_ENSG00000105173.13_Heart_Atrial_Appendage	3	1.075	1	-1.263	0.358	0.000
UKB_23099_Body_fat_percentage_ENSG00000166260.10_Skin_Sun_Exposed	4	1.441	1	-0.402	0.109	0.000
UKB_23099_Body_fat_percentage_ENSG00000125386.15_Testis	2	0.712	1	-1.273	0.469	0.000
UKB_23099_Body_fat_percentage_ENSG00000250144.1_Brain_Cerebellum	2	0.864	1	-0.759	0.374	0.000
UKB_23099_Body_fat_percentage_ENSG00000133226.16_Thyroid	3	1.027	1	0.573	0.257	0.000
UKB_23099_Body_fat_percentage_ENSG00000267244.5_Brain_Cerebellar_Hemisphere	3	1.587	2	-0.070	0.166	0.905
UKB_23099_Body_fat_percentage_ENSG00000155592.15_Stomach	3	1.028	1	0.340	0.125	0.000
UKB_23099_Body_fat_percentage_ENSG00000267244.5_Whole_Blood	2	0.971	1	-0.295	0.286	0.000
UKB_23099_Body_fat_percentage_ENSG00000250091.2_Esophagus_Gastroesophageal_Junction	3	1.071	1	0.679	0.089	0.000
UKB_23099_Body_fat_percentage_ENSG00000166477.12_Muscle_Skeletal	3	1.050	1	-0.056	0.225	0.000
UKB_23099_Body_fat_percentage_ENSG00000133226.16_Esophagus_Mucosa	3	0.911	1	0.661	0.292	0.000
UKB_23099_Body_fat_percentage_ENSG00000091436.16_Muscle_Skeletal	3	0.783	1	0.033	0.290	0.000
UKB_23099_Body_fat_percentage_ENSG00000155592.15_Spleen	2	1.009	1	0.515	0.200	0.000
UKB_23099_Body_fat_percentage_ENSG00000206337.10_Testis	6	3.371	3	-0.257	0.100	0.000
UKB_23099_Body_fat_percentage_ENSG00000144741.17_Artery_Tibial	4	1.949	2	-0.131	0.054	0.000
UKB_23099_Body_fat_percentage_ENSG00000155592.15_Colon_Transverse	3	1.314	1	0.453	0.177	0.000
UKB_23099_Body_fat_percentage_ENSG00000156206.13_Heart_Left_Ventricle	4	1.080	1	0.229	0.168	0.000
UKB_23099_Body_fat_percentage_ENSG00000133226.16_Pancreas	3	1.077	1	0.696	0.312	0.000
UKB_23099_Body_fat_percentage_ENSG00000105173.13_Colon_Transverse	3	1.125	1	-0.617	0.267	0.000
UKB_23099_Body_fat_percentage_ENSG00000133226.16_Whole_Blood	3	0.962	1	0.646	0.335	0.000
UKB_23099_Body_fat_percentage_ENSG00000155592.15_Adipose_Visceral_Omentum	4	1.995	2	0.255	0.097	0.079
UKB_23099_Body_fat_percentage_ENSG00000166260.10_Ovary	3	0.968	1	-0.244	0.269	0.000
UKB_23099_Body_fat_percentage_ENSG00000267244.5_Breast_Mammary_Tissue	2	1.000	1	-0.287	0.211	0.000
UKB_23099_Body_fat_percentage_ENSG00000166260.10_Prostate	2	0.953	1	-0.960	0.336	0.000
UKB_23099_Body_fat_percentage_ENSG00000166477.12_Pituitary	3	0.740	1	1.284	0.664	0.000
UKB_23099_Body_fat_percentage_ENSG00000155592.15_Artery_Tibial	4	1.649	2	0.245	0.078	0.000
UKB_23099_Body_fat_percentage_ENSG00000133226.16_Stomach	3	0.945	1	0.709	0.324	0.000
UKB_23099_Body_fat_percentage_ENSG00000113273.15_Esophagus_Muscularis	3	0.985	1	0.141	0.191	0.000
UKB_23099_Body_fat_percentage_ENSG00000125386.15_Heart_Atrial_Appendage	2	0.881	1	-0.580	0.230	0.000
UKB_23099_Body_fat_percentage_ENSG00000225313.5_Testis	3	1.035	1	-0.010	0.079	0.000
UKB_23099_Body_fat_percentage_ENSG00000133226.16_Artery_Tibial	3	0.768	1	0.776	0.378	0.000
UKB_23099_Body_fat_percentage_ENSG00000156206.13_Testis	3	1.065	1	0.000	0.130	0.000
UKB_23099_Body_fat_percentage_ENSG00000105173.13_Spleen	3	1.146	1	-0.616	0.230	0.000
UKB_23099_Body_fat_percentage_ENSG00000166477.12_Thyroid	3	1.079	1	0.298	0.094	0.000
UKB_23099_Body_fat_percentage_ENSG00000166260.10_Artery_Coronary	3	1.344	1	-0.678	0.202	0.000
UKB_23099_Body_fat_percentage_ENSG00000267244.5_Esophagus_Gastroesophageal_Junction	3	1.013	1	-0.328	0.243	0.000
UKB_23099_Body_fat_percentage_ENSG00000250091.2_Pancreas	3	1.109	1	1.977	0.507	0.000
UKB_23099_Body_fat_percentage_ENSG00000197150.12_Vagina	3	0.939	1	0.066	0.380	0.000
UKB_23099_Body_fat_percentage_ENSG00000155592.15_Testis	3	0.850	1	0.630	0.445	0.000
UKB_23099_Body_fat_percentage_ENSG00000113273.15_Skin_Sun_Exposed	3	1.200	1	-0.105	0.075	0.000
UKB_23099_Body_fat_percentage_ENSG00000166260.10_Muscle_Skeletal	3	1.314	1	-0.308	0.078	0.000
UKB_23099_Body_fat_percentage_ENSG00000197150.12_Cells_Cultured_fibroblasts	4	1.956	2	0.098	0.131	0.000
UKB_23099_Body_fat_percentage_ENSG00000267244.5_Brain_Cortex	3	1.048	1	-0.244	0.178	0.000
UKB_23099_Body_fat_percentage_ENSG00000105173.13_Esophagus_Mucosa	5	2.656	3	0.481	0.089	0.763
UKB_23099_Body_fat_percentage_ENSG00000155592.15_Nerve_Tibial	3	1.703	2	0.291	0.091	0.000
UKB_23099_Body_fat_percentage_ENSG00000267244.5_Pancreas	4	1.817	2	0.151	0.209	0.904
UKB_23099_Body_fat_percentage_ENSG00000092203.13_Pancreas	4	1.764	2	0.289	0.152	0.000
UKB_23099_Body_fat_percentage_ENSG00000197150.12_Artery_Aorta	3	1.190	1	0.163	0.119	0.000
UKB_23099_Body_fat_percentage_ENSG00000267244.5_Artery_Aorta	2	0.998	1	-0.245	0.181	0.000
UKB_23099_Body_fat_percentage_ENSG00000113273.15_Artery_Coronary	3	1.074	1	-0.467	0.156	0.000
UKB_23099_Body_fat_percentage_ENSG00000204290.10_Testis	5	2.359	2	0.277	0.162	0.375
UKB_23099_Body_fat_percentage_ENSG00000113273.15_Ovary	3	0.990	1	-0.346	0.257	0.000
UKB_23099_Body_fat_percentage_ENSG00000125386.15_Thyroid	3	1.716	2	0.463	0.228	0.000
UKB_23099_Body_fat_percentage_ENSG00000197150.12_Pancreas	3	1.580	2	0.000	0.144	0.132
UKB_23099_Body_fat_percentage_ENSG00000267244.5_Cells_Cultured_fibroblasts	3	1.129	1	-0.259	0.192	0.000
UKB_23099_Body_fat_percentage_ENSG00000113273.15_Prostate	3	0.946	1	-0.934	0.390	0.000
UKB_23099_Body_fat_percentage_ENSG00000197150.12_Brain_Cortex	3	1.096	1	0.194	0.161	0.000
UKB_23099_Body_fat_percentage_ENSG00000113273.15_Muscle_Skeletal	3	1.210	1	-0.259	0.214	0.000
UKB_23099_Body_fat_percentage_ENSG00000166260.10_Heart_Atrial_Appendage	4	1.301	1	-0.340	0.086	0.000
UKB_23099_Body_fat_percentage_ENSG00000105173.13_Skin_Not_Sun_Exposed	3	2.016	2	0.355	0.057	0.862
UKB_23099_Body_fat_percentage_ENSG00000197150.12_Breast_Mammary_Tissue	4	2.034	2	0.381	0.159	0.642
UKB_23099_Body_fat_percentage_ENSG00000267244.5_Vagina	3	1.120	1	-0.293	0.213	0.000
UKB_23099_Body_fat_percentage_ENSG00000250091.2_Brain_Cortex	3	1.206	1	1.252	0.257	0.000
UKB_23099_Body_fat_percentage_ENSG00000091436.16_Adipose_Visceral_Omentum	3	0.908	1	-0.390	0.216	0.000
UKB_23099_Body_fat_percentage_ENSG00000197150.12_Whole_Blood	3	1.160	1	0.103	0.139	0.000
UKB_23099_Body_fat_percentage_ENSG00000166260.10_Esophagus_Mucosa	4	1.962	2	-0.453	0.111	0.312
UKB_23099_Body_fat_percentage_ENSG00000113273.15_Cells_EBV-transformed_lymphocytes	2	0.695	1	0.418	0.368	0.000
UKB_23099_Body_fat_percentage_ENSG00000113273.15_Lung	4	1.464	1	-0.181	0.132	0.000
UKB_23099_Body_fat_percentage_ENSG00000250091.2_Vagina	2	0.891	1	2.647	0.859	0.000
UKB_23099_Body_fat_percentage_ENSG00000168772.10_Esophagus_Muscularis	2	0.557	1	0.960	0.471	0.000
UKB_23099_Body_fat_percentage_ENSG00000227766.1_Thyroid	7	3.345	3	0.270	0.106	0.842
UKB_23099_Body_fat_percentage_ENSG00000277007.1_Thyroid	2	0.551	1	0.585	0.518	0.000
UKB_23099_Body_fat_percentage_ENSG00000171960.10_Spleen	2	0.607	1	-0.121	0.317	0.000
UKB_23099_Body_fat_percentage_ENSG00000113273.15_Brain_Hippocampus	3	1.133	1	-0.234	0.206	0.000
UKB_23099_Body_fat_percentage_ENSG00000197150.12_Pituitary	2	1.008	1	0.213	0.245	0.000
UKB_23099_Body_fat_percentage_ENSG00000166260.10_Brain_Hippocampus	3	1.192	1	-0.641	0.185	0.000
UKB_23099_Body_fat_percentage_ENSG00000168772.10_Artery_Tibial	3	1.115	1	0.013	0.117	0.000
UKB_23099_Body_fat_percentage_ENSG00000171960.10_Esophagus_Mucosa	3	0.844	1	0.358	0.331	0.000
UKB_23099_Body_fat_percentage_ENSG00000144741.17_Testis	4	1.306	1	-0.617	0.150	0.000
UKB_23099_Body_fat_percentage_ENSG00000113273.15_Adrenal_Gland	3	0.796	1	-0.388	0.314	0.000
UKB_23099_Body_fat_percentage_ENSG00000105173.13_Adrenal_Gland	3	1.503	2	-0.650	0.247	0.000
UKB_23099_Body_fat_percentage_ENSG00000197150.12_Brain_Cerebellar_Hemisphere	5	1.580	1	0.375	0.359	0.000
UKB_23099_Body_fat_percentage_ENSG00000166260.10_Adrenal_Gland	3	1.147	1	-0.430	0.113	0.000
UKB_23099_Body_fat_percentage_ENSG00000113273.15_Esophagus_Mucosa	3	0.611	1	-0.766	0.466	0.000
UKB_23099_Body_fat_percentage_ENSG00000171960.10_Esophagus_Gastroesophageal_Junction	3	1.050	1	-0.116	0.299	0.000
UKB_23099_Body_fat_percentage_ENSG00000197150.12_Brain_Hippocampus	2	1.010	1	0.214	0.219	0.000
UKB_23099_Body_fat_percentage_ENSG00000168772.10_Heart_Atrial_Appendage	3	1.658	2	-0.298	0.247	0.791
UKB_23099_Body_fat_percentage_ENSG00000230521.1_Cells_EBV-transformed_lymphocytes	5	3.041	3	0.156	0.072	0.000
UKB_23099_Body_fat_percentage_ENSG00000171960.10_Cells_Cultured_fibroblasts	3	1.130	1	-0.090	0.232	0.000
UKB_23099_Body_fat_percentage_ENSG00000197150.12_Adrenal_Gland	3	0.930	1	0.335	0.347	0.000
UKB_23099_Body_fat_percentage_ENSG00000105173.13_Thyroid	3	1.075	1	-0.244	0.090	0.000
UKB_23099_Body_fat_percentage_ENSG00000166260.10_Whole_Blood	3	1.508	2	-0.640	0.237	0.000
UKB_23099_Body_fat_percentage_ENSG00000168772.10_Brain_Putamen_basal_ganglia	2	0.738	1	0.653	0.498	0.000
UKB_23099_Body_fat_percentage_ENSG00000168772.10_Lung	2	0.834	1	-0.351	0.264	0.000
UKB_23099_Body_fat_percentage_ENSG00000197150.12_Heart_Atrial_Appendage	4	1.671	2	0.047	0.129	0.751
UKB_23099_Body_fat_percentage_ENSG00000171960.10_Skin_Not_Sun_Exposed	2	0.609	1	-0.108	0.299	0.000
UKB_23099_Body_fat_percentage_ENSG00000092203.13_Brain_Cortex	2	1.019	1	0.203	0.163	0.000
UKB_23099_Body_fat_percentage_ENSG00000113273.15_Breast_Mammary_Tissue	3	1.412	1	-0.187	0.141	0.000
UKB_23099_Body_fat_percentage_ENSG00000171960.10_Adrenal_Gland	2	0.757	1	-0.112	0.288	0.000
UKB_23099_Body_fat_percentage_ENSG00000197150.12_Esophagus_Mucosa	6	2.693	2	0.101	0.078	0.000
UKB_23099_Body_fat_percentage_ENSG00000171960.10_Testis	3	1.133	1	-0.036	0.031	0.000
UKB_23099_Body_fat_percentage_ENSG00000125386.15_Adipose_Visceral_Omentum	3	0.957	1	0.887	0.383	0.000
UKB_23099_Body_fat_percentage_ENSG00000113273.15_Whole_Blood	4	2.050	2	-0.184	0.114	0.000
UKB_23099_Body_fat_percentage_ENSG00000091436.16_Artery_Coronary	3	0.685	1	-0.645	0.413	0.000
UKB_23099_Body_fat_percentage_ENSG00000171960.10_Whole_Blood	3	1.029	1	-0.095	0.236	0.000
UKB_23099_Body_fat_percentage_ENSG00000197150.12_Brain_Amygdala	3	1.064	1	0.295	0.256	0.000
UKB_23099_Body_fat_percentage_ENSG00000171960.10_Brain_Hypothalamus	3	0.994	1	0.766	0.309	0.000
UKB_23099_Body_fat_percentage_ENSG00000197150.12_Small_Intestine_Terminal_Ileum	3	1.282	1	0.088	0.226	0.000
UKB_23099_Body_fat_percentage_ENSG00000166260.10_Brain_Cerebellar_Hemisphere	3	1.388	1	-0.547	0.208	0.000
UKB_23099_Body_fat_percentage_ENSG00000171960.10_Adipose_Visceral_Omentum	3	1.010	1	-0.085	0.218	0.000
UKB_23099_Body_fat_percentage_ENSG00000197150.12_Esophagus_Muscularis	4	2.022	2	0.137	0.137	0.000
UKB_23099_Body_fat_percentage_ENSG00000105173.13_Breast_Mammary_Tissue	3	0.964	1	-0.917	0.399	0.000
UKB_23099_Body_fat_percentage_ENSG00000091436.16_Skin_Sun_Exposed	3	1.257	1	-0.005	0.193	0.000
UKB_23099_Body_fat_percentage_ENSG00000113273.15_Brain_Cerebellar_Hemisphere	4	1.170	1	-0.825	0.281	0.000
UKB_23099_Body_fat_percentage_ENSG00000166260.10_Pituitary	3	1.441	1	-0.195	0.218	0.000
UKB_23099_Body_fat_percentage_ENSG00000171960.10_Muscle_Skeletal	3	1.393	1	-0.096	0.238	0.000
UKB_23099_Body_fat_percentage_ENSG00000113273.15_Vagina	2	1.008	1	-0.274	0.211	0.000
UKB_23099_Body_fat_percentage_ENSG00000113273.15_Cells_Cultured_fibroblasts	7	4.815	5	-0.203	0.064	0.559
UKB_23099_Body_fat_percentage_ENSG00000197150.12_Brain_Substantia_nigra	3	1.285	1	0.332	0.252	0.000
UKB_23099_Body_fat_percentage_ENSG00000166260.10_Breast_Mammary_Tissue	5	2.030	2	-0.470	0.110	0.048
UKB_23099_Body_fat_percentage_ENSG00000144741.17_Nerve_Tibial	3	1.072	1	-0.138	0.068	0.000
UKB_23099_Body_fat_percentage_ENSG00000197150.12_Skin_Sun_Exposed	2	1.016	1	0.213	0.133	0.000
UKB_23099_Body_fat_percentage_ENSG00000171960.10_Adipose_Subcutaneous	4	1.704	2	0.764	0.295	0.000
UKB_23099_Body_fat_percentage_ENSG00000105173.13_Adipose_Subcutaneous	3	1.189	1	-0.420	0.165	0.000
UKB_23099_Body_fat_percentage_ENSG00000206337.10_Lung	4	1.987	2	-0.062	0.188	0.754
UKB_23099_Body_fat_percentage_ENSG00000092203.13_Esophagus_Gastroesophageal_Junction	3	1.027	1	0.172	0.145	0.000
UKB_23099_Body_fat_percentage_ENSG00000277007.1_Lung	2	0.768	1	-0.438	0.357	0.000
UKB_23099_Body_fat_percentage_ENSG00000113273.15_Artery_Aorta	4	2.674	3	-0.231	0.092	0.607
UKB_23099_Body_fat_percentage_ENSG00000171960.10_Artery_Tibial	3	0.964	1	1.014	0.465	0.000
UKB_23099_Body_fat_percentage_ENSG00000166260.10_Cells_Cultured_fibroblasts	4	2.448	2	-0.224	0.059	0.659
UKB_23099_Body_fat_percentage_ENSG00000113273.15_Brain_Cortex	3	1.062	1	-0.149	0.126	0.000
UKB_23099_Body_fat_percentage_ENSG00000125386.15_Skin_Not_Sun_Exposed	3	0.810	1	0.650	0.516	0.000
UKB_23099_Body_fat_percentage_ENSG00000197150.12_Prostate	3	0.938	1	0.226	0.290	0.000
UKB_23099_Body_fat_percentage_ENSG00000171960.10_Esophagus_Muscularis	3	1.504	2	-0.008	0.251	0.329
UKB_23099_Body_fat_percentage_ENSG00000113273.15_Esophagus_Gastroesophageal_Junction	3	1.476	1	-0.096	0.172	0.000
UKB_23099_Body_fat_percentage_ENSG00000197150.12_Artery_Coronary	3	0.859	1	0.350	0.359	0.000
UKB_23099_Body_fat_percentage_ENSG00000171960.10_Skin_Sun_Exposed	3	1.222	1	0.704	0.265	0.000
UKB_23099_Body_fat_percentage_ENSG00000197150.12_Ovary	3	1.045	1	0.323	0.244	0.000
UKB_23099_Body_fat_percentage_ENSG00000113273.15_Adipose_Visceral_Omentum	3	1.051	1	-0.258	0.196	0.000
UKB_23099_Body_fat_percentage_ENSG00000166260.10_Artery_Aorta	4	2.082	2	-0.460	0.103	0.000
UKB_23099_Body_fat_percentage_ENSG00000197150.12_Muscle_Skeletal	3	1.035	1	0.120	0.119	0.000
UKB_23099_Body_fat_percentage_ENSG00000105173.13_Cells_Cultured_fibroblasts	2	0.924	1	1.885	0.626	0.000
UKB_23099_Body_fat_percentage_ENSG00000113273.15_Artery_Tibial	5	3.062	3	-0.187	0.063	0.316
UKB_23099_Body_fat_percentage_ENSG00000091436.16_Brain_Amygdala	3	0.735	1	0.071	0.288	0.000
UKB_23099_Body_fat_percentage_ENSG00000166260.10_Brain_Cortex	4	2.035	2	-0.367	0.095	0.000
UKB_23099_Body_fat_percentage_ENSG00000108479.11_Muscle_Skeletal	3	1.025	1	-1.142	0.382	0.000
UKB_23099_Body_fat_percentage_ENSG00000087116.14_Artery_Aorta	2	0.529	1	-0.182	0.242	0.000
UKB_23099_Body_fat_percentage_ENSG00000091436.16_Esophagus_Muscularis	3	0.978	1	-0.706	0.268	0.000
UKB_23099_Body_fat_percentage_ENSG00000166260.10_Pancreas	4	2.460	2	-0.615	0.174	0.000
UKB_23099_Body_fat_percentage_ENSG00000197150.12_Lung	4	2.238	2	0.141	0.078	0.000
UKB_23099_Body_fat_percentage_ENSG00000113273.15_Brain_Caudate_basal_ganglia	4	1.993	2	-0.159	0.130	0.000
UKB_23099_Body_fat_percentage_ENSG00000277007.1_Nerve_Tibial	2	0.656	1	-0.427	0.343	0.000
UKB_23099_Body_fat_percentage_ENSG00000230521.1_Brain_Spinal_cord_cervical_c-1	4	1.109	1	0.314	0.137	0.000
UKB_23099_Body_fat_percentage_ENSG00000113273.15_Testis	4	2.000	2	-0.212	0.113	0.000
UKB_23099_Body_fat_percentage_ENSG00000108479.11_Skin_Sun_Exposed	3	0.790	1	-1.512	0.598	0.000
UKB_23099_Body_fat_percentage_ENSG00000166260.10_Esophagus_Gastroesophageal_Junction	4	2.053	2	-0.457	0.100	0.000
UKB_23099_Body_fat_percentage_ENSG00000227766.1_Pituitary	6	1.834	2	-0.353	0.211	0.000
UKB_23099_Body_fat_percentage_ENSG00000197150.12_Liver	3	1.038	1	0.299	0.276	0.000
UKB_23099_Body_fat_percentage_ENSG00000113273.15_Nerve_Tibial	4	1.723	2	-0.085	0.080	0.463
UKB_23099_Body_fat_percentage_ENSG00000197150.12_Brain_Anterior_cingulate_cortex_BA24	4	1.365	1	0.221	0.171	0.000
UKB_23099_Body_fat_percentage_ENSG00000105173.13_Artery_Aorta	2	1.005	1	-0.584	0.234	0.000
UKB_23099_Body_fat_percentage_ENSG00000108479.11_Thyroid	3	1.013	1	1.054	0.342	0.000
UKB_23099_Body_fat_percentage_ENSG00000166260.10_Vagina	2	0.739	1	-1.362	0.552	0.000
UKB_23099_Body_fat_percentage_ENSG00000197150.12_Colon_Sigmoid	3	0.754	1	0.393	0.340	0.000
UKB_23099_Body_fat_percentage_ENSG00000087116.14_Cells_Cultured_fibroblasts	6	3.645	4	-0.168	0.095	0.000
UKB_23099_Body_fat_percentage_ENSG00000166260.10_Testis	4	2.030	2	-0.218	0.057	0.526
UKB_23099_Body_fat_percentage_ENSG00000092203.13_Breast_Mammary_Tissue	4	1.708	2	0.156	0.096	0.000
UKB_23099_Body_fat_percentage_ENSG00000197150.12_Brain_Cerebellum	3	0.904	1	0.312	0.312	0.000
UKB_23099_Body_fat_percentage_ENSG00000113273.15_Brain_Hypothalamus	2	0.932	1	0.462	0.254	0.000
UKB_23099_Body_fat_percentage_ENSG00000108479.11_Whole_Blood	3	1.342	1	-0.695	0.198	0.000
UKB_23099_Body_fat_percentage_ENSG00000113273.15_Brain_Nucleus_accumbens_basal_ganglia	3	1.794	2	-0.085	0.224	0.216
UKB_23099_Body_fat_percentage_ENSG00000197150.12_Adipose_Subcutaneous	4	2.224	2	0.329	0.113	0.642
UKB_23099_Body_fat_percentage_ENSG00000166260.10_Nerve_Tibial	5	2.555	3	-0.228	0.057	0.610
UKB_23099_Body_fat_percentage_ENSG00000113273.15_Skin_Not_Sun_Exposed	4	2.001	2	-0.161	0.100	0.352
UKB_23099_Body_fat_percentage_ENSG00000105173.13_Pancreas	3	1.040	1	-0.531	0.219	0.000
UKB_23099_Body_fat_percentage_ENSG00000125386.15_Breast_Mammary_Tissue	3	0.868	1	0.206	0.266	0.000
UKB_23099_Body_fat_percentage_ENSG00000108479.11_Nerve_Tibial	3	1.010	1	1.334	0.495	0.000
UKB_23099_Body_fat_percentage_ENSG00000091436.16_Nerve_Tibial	3	1.209	1	0.042	0.248	0.000
UKB_23099_Body_fat_percentage_ENSG00000238045.9_Pituitary	3	1.428	1	0.997	0.325	0.000
UKB_23099_Body_fat_percentage_ENSG00000144741.17_Brain_Hypothalamus	3	1.644	2	-0.200	0.088	0.000
UKB_23099_Body_fat_percentage_ENSG00000197150.12_Heart_Left_Ventricle	3	1.566	2	0.200	0.147	0.000
UKB_23099_Body_fat_percentage_ENSG00000238045.9_Adipose_Subcutaneous	2	0.575	1	1.576	0.703	0.000
UKB_23099_Body_fat_percentage_ENSG00000113273.15_Brain_Frontal_Cortex_BA9	3	1.221	1	-0.135	0.134	0.000
UKB_23099_Body_fat_percentage_ENSG00000238045.9_Colon_Sigmoid	3	0.816	1	1.420	0.573	0.000
UKB_23099_Body_fat_percentage_ENSG00000108479.11_Liver	3	1.074	1	0.383	0.102	0.000
UKB_23099_Body_fat_percentage_ENSG00000105173.13_Esophagus_Gastroesophageal_Junction	2	0.879	1	-0.830	0.329	0.000
UKB_23099_Body_fat_percentage_ENSG00000227766.1_Uterus	5	0.951	1	0.215	0.461	0.000
UKB_23099_Body_fat_percentage_ENSG00000238045.9_Brain_Cortex	3	0.678	1	1.582	0.695	0.000
UKB_23099_Body_fat_percentage_ENSG00000238045.9_Pancreas	3	1.182	1	1.510	0.633	0.000
UKB_23099_Body_fat_percentage_ENSG00000113273.15_Stomach	4	1.412	2	-0.548	0.218	0.000
UKB_23099_Body_fat_percentage_ENSG00000108479.11_Brain_Anterior_cingulate_cortex_BA24	2	0.771	1	1.434	0.524	0.000
UKB_23099_Body_fat_percentage_ENSG00000238045.9_Esophagus_Gastroesophageal_Junction	4	1.632	2	0.630	0.164	0.233
UKB_23099_Body_fat_percentage_ENSG00000087116.14_Spleen	4	1.382	1	0.370	0.178	0.000
UKB_23099_Body_fat_percentage_ENSG00000238045.9_Cells_Cultured_fibroblasts	3	1.332	1	0.834	0.251	0.000
UKB_23099_Body_fat_percentage_ENSG00000197150.12_Brain_Putamen_basal_ganglia	3	1.228	1	0.180	0.250	0.000
UKB_23099_Body_fat_percentage_ENSG00000166260.10_Brain_Hypothalamus	3	1.443	1	-0.433	0.115	0.000
UKB_23099_Body_fat_percentage_ENSG00000108479.11_Pancreas	3	1.775	2	-0.469	0.190	0.782
UKB_23099_Body_fat_percentage_ENSG00000238045.9_Artery_Aorta	2	1.009	1	0.930	0.293	0.000
UKB_23099_Body_fat_percentage_ENSG00000197150.12_Thyroid	5	2.986	3	0.141	0.073	0.000
UKB_23099_Body_fat_percentage_ENSG00000238045.9_Liver	3	1.072	1	0.052	0.214	0.000
UKB_23099_Body_fat_percentage_ENSG00000113273.15_Spleen	4	1.998	2	-0.207	0.197	0.000
UKB_23099_Body_fat_percentage_ENSG00000238045.9_Lung	3	1.035	1	0.979	0.318	0.000
UKB_23099_Body_fat_percentage_ENSG00000166260.10_Adipose_Visceral_Omentum	4	2.023	2	-0.378	0.081	0.000
UKB_23099_Body_fat_percentage_ENSG00000238045.9_Nerve_Tibial	3	0.962	1	1.257	0.476	0.000
UKB_23099_Body_fat_percentage_ENSG00000105173.13_Uterus	2	0.782	1	-0.837	0.369	0.000
UKB_23099_Body_fat_percentage_ENSG00000113273.15_Colon_Transverse	3	1.027	1	-0.612	0.252	0.000
UKB_23099_Body_fat_percentage_ENSG00000238045.9_Brain_Hypothalamus	2	0.870	1	1.322	0.507	0.000
UKB_23099_Body_fat_percentage_ENSG00000238045.9_Ovary	2	1.000	1	0.852	0.264	0.000
UKB_23099_Body_fat_percentage_ENSG00000238045.9_Adipose_Visceral_Omentum	3	0.836	1	1.396	0.558	0.000
UKB_23099_Body_fat_percentage_ENSG00000277007.1_Artery_Tibial	3	1.023	1	0.316	0.173	0.000
UKB_23099_Body_fat_percentage_ENSG00000105173.13_Kidney_Cortex	2	0.757	1	-0.786	0.340	0.000
UKB_23099_Body_fat_percentage_ENSG00000087116.14_Brain_Hippocampus	4	2.074	2	-0.122	0.123	0.872
UKB_23099_Body_fat_percentage_ENSG00000238045.9_Muscle_Skeletal	3	0.944	1	1.256	0.477	0.000
UKB_23099_Body_fat_percentage_ENSG00000184730.10_Testis	4	1.819	2	-0.086	0.135	0.889
UKB_23099_Body_fat_percentage_ENSG00000197150.12_Brain_Nucleus_accumbens_basal_ganglia	3	1.012	1	0.251	0.260	0.000
UKB_23099_Body_fat_percentage_ENSG00000144741.17_Vagina	3	1.425	2	-0.305	0.185	0.528
UKB_23099_Body_fat_percentage_ENSG00000238045.9_Artery_Tibial	3	1.019	1	0.810	0.239	0.000
UKB_23099_Body_fat_percentage_ENSG00000113273.15_Colon_Sigmoid	5	2.871	3	-0.228	0.152	0.000
UKB_23099_Body_fat_percentage_ENSG00000227766.1_Vagina	4	1.364	1	-0.734	0.240	0.000
UKB_23099_Body_fat_percentage_ENSG00000143469.18_Brain_Amygdala	3	0.993	1	0.097	0.206	0.000
UKB_23099_Body_fat_percentage_ENSG00000197150.12_Skin_Not_Sun_Exposed	3	1.155	1	0.054	0.212	0.000
UKB_23099_Body_fat_percentage_ENSG00000238045.9_Small_Intestine_Terminal_Ileum	3	0.943	1	0.057	0.237	0.000
UKB_23099_Body_fat_percentage_ENSG00000238045.9_Brain_Amygdala	2	1.003	1	1.028	0.343	0.000
UKB_23099_Body_fat_percentage_ENSG00000238045.9_Esophagus_Muscularis	3	1.053	1	0.855	0.260	0.000
UKB_23099_Body_fat_percentage_ENSG00000184730.10_Whole_Blood	3	0.882	1	-3.131	1.309	0.000
UKB_23099_Body_fat_percentage_ENSG00000166260.10_Artery_Tibial	4	2.429	2	-0.227	0.080	0.000
UKB_23099_Body_fat_percentage_ENSG00000087116.14_Brain_Nucleus_accumbens_basal_ganglia	2	1.017	1	-0.325	0.112	0.000
UKB_23099_Body_fat_percentage_ENSG00000143469.18_Brain_Spinal_cord_cervical_c-1	3	1.053	1	-0.008	0.126	0.000
UKB_23099_Body_fat_percentage_ENSG00000238045.9_Skin_Sun_Exposed	3	1.063	1	1.158	0.410	0.000
UKB_23099_Body_fat_percentage_ENSG00000113273.15_Brain_Cerebellum	3	1.074	1	-0.181	0.175	0.000
UKB_23099_Body_fat_percentage_ENSG00000143469.18_Nerve_Tibial	4	2.145	2	-0.082	0.043	0.862
UKB_23099_Body_fat_percentage_ENSG00000238045.9_Heart_Atrial_Appendage	2	1.013	1	0.967	0.313	0.000
UKB_23099_Body_fat_percentage_ENSG00000170927.14_Skin_Not_Sun_Exposed	3	2.005	2	0.460	0.105	0.669
UKB_23099_Body_fat_percentage_ENSG00000163013.11_Pancreas	4	2.068	2	-0.370	0.146	0.763
UKB_23099_Body_fat_percentage_ENSG00000238045.9_Colon_Transverse	3	1.069	1	0.037	0.153	0.000
UKB_23099_Body_fat_percentage_ENSG00000113273.15_Adipose_Subcutaneous	5	2.273	2	-0.316	0.110	0.434
UKB_23099_Body_fat_percentage_ENSG00000238045.9_Spleen	3	0.875	1	0.000	0.242	0.000
UKB_23099_Body_fat_percentage_ENSG00000238045.9_Stomach	2	0.707	1	1.488	0.628	0.000
UKB_23099_Body_fat_percentage_ENSG00000163013.11_Esophagus_Gastroesophageal_Junction	3	0.999	1	-0.569	0.301	0.000
UKB_23099_Body_fat_percentage_ENSG00000197150.12_Brain_Frontal_Cortex_BA9	4	1.366	1	0.256	0.212	0.000
UKB_23099_Body_fat_percentage_ENSG00000238045.9_Adrenal_Gland	2	1.009	1	0.996	0.325	0.000
UKB_23099_Body_fat_percentage_ENSG00000238045.9_Skin_Not_Sun_Exposed	2	0.828	1	1.398	0.554	0.000
UKB_23099_Body_fat_percentage_ENSG00000087116.14_Adrenal_Gland	3	1.044	1	0.232	0.202	0.000
UKB_23099_Body_fat_percentage_ENSG00000163013.11_Cells_Cultured_fibroblasts	3	1.134	1	-0.671	0.225	0.000
UKB_23099_Body_fat_percentage_ENSG00000197150.12_Stomach	3	1.864	2	0.178	0.157	0.000
UKB_23099_Body_fat_percentage_ENSG00000238045.9_Brain_Frontal_Cortex_BA9	2	0.843	1	1.400	0.558	0.000
UKB_23099_Body_fat_percentage_ENSG00000144741.17_Cells_Cultured_fibroblasts	4	1.868	2	-0.443	0.100	0.000
UKB_23099_Body_fat_percentage_ENSG00000230521.1_Adrenal_Gland	5	3.037	3	0.243	0.050	0.394
UKB_23099_Body_fat_percentage_ENSG00000184730.10_Thyroid	2	0.874	1	2.244	0.495	0.000
UKB_23099_Body_fat_percentage_ENSG00000143469.18_Testis	3	0.965	1	-0.253	0.242	0.000
UKB_23099_Body_fat_percentage_ENSG00000227766.1_Kidney_Cortex	4	0.792	1	-0.127	0.220	0.000
UKB_23099_Body_fat_percentage_ENSG00000166260.10_Brain_Caudate_basal_ganglia	4	1.944	2	-0.415	0.103	0.000
UKB_23099_Body_fat_percentage_ENSG00000197150.12_Colon_Transverse	3	2.010	2	0.140	0.146	0.000
UKB_23099_Body_fat_percentage_ENSG00000091436.16_Cells_EBV-transformed_lymphocytes	3	0.730	1	0.557	0.353	0.000
UKB_23099_Body_fat_percentage_ENSG00000113273.15_Brain_Putamen_basal_ganglia	4	2.031	2	-0.186	0.210	0.863
UKB_23099_Body_fat_percentage_ENSG00000163013.11_Artery_Aorta	3	1.155	1	-0.489	0.151	0.000
UKB_23099_Body_fat_percentage_ENSG00000165471.6_Nerve_Tibial	5	2.606	3	-0.012	0.080	0.695
UKB_23099_Body_fat_percentage_ENSG00000039139.9_Minor_Salivary_Gland	2	1.009	1	0.112	0.124	0.000
UKB_23099_Body_fat_percentage_ENSG00000113273.15_Thyroid	3	1.251	1	-0.247	0.185	0.000
UKB_23099_Body_fat_percentage_ENSG00000087116.14_Brain_Spinal_cord_cervical_c-1	3	0.932	1	0.281	0.252	0.000
UKB_23099_Body_fat_percentage_ENSG00000143469.18_Thyroid	4	1.491	1	-1.016	0.240	0.000
UKB_23099_Body_fat_percentage_ENSG00000166260.10_Stomach	3	1.488	1	-0.534	0.146	0.000
UKB_23099_Body_fat_percentage_ENSG00000184730.10_Lung	3	0.922	1	-3.246	0.979	0.000
UKB_23099_Body_fat_percentage_ENSG00000163013.11_Minor_Salivary_Gland	3	0.912	1	-0.631	0.264	0.000
UKB_23099_Body_fat_percentage_ENSG00000197150.12_Spleen	2	0.655	1	0.164	0.432	0.000
UKB_23099_Body_fat_percentage_ENSG00000039139.9_Brain_Anterior_cingulate_cortex_BA24	3	0.840	1	-0.156	0.254	0.000
UKB_23099_Body_fat_percentage_ENSG00000163013.11_Pituitary	3	1.029	1	-0.398	0.119	0.000
UKB_23099_Body_fat_percentage_ENSG00000163013.11_Brain_Cerebellar_Hemisphere	3	0.827	1	-0.857	0.314	0.000
UKB_23099_Body_fat_percentage_ENSG00000039139.9_Adipose_Subcutaneous	3	1.243	1	0.381	0.181	0.000
UKB_23099_Body_fat_percentage_ENSG00000197150.12_Adipose_Visceral_Omentum	3	1.346	1	0.169	0.123	0.000
UKB_23099_Body_fat_percentage_ENSG00000087116.14_Heart_Left_Ventricle	4	1.902	2	-0.130	0.162	0.000
UKB_23099_Body_fat_percentage_ENSG00000091436.16_Testis	4	2.145	2	0.231	0.067	0.497
UKB_23099_Body_fat_percentage_ENSG00000227766.1_Artery_Aorta	7	2.410	2	0.428	0.183	0.059
UKB_23099_Body_fat_percentage_ENSG00000163013.11_Thyroid	4	1.861	2	-0.599	0.194	0.000
UKB_23099_Body_fat_percentage_ENSG00000184730.10_Pituitary	2	0.875	1	-3.178	0.979	0.000
UKB_23099_Body_fat_percentage_ENSG00000166260.10_Spleen	3	1.354	1	-0.542	0.150	0.000
UKB_23099_Body_fat_percentage_ENSG00000092203.13_Whole_Blood	3	1.551	2	0.173	0.289	0.000
UKB_23099_Body_fat_percentage_ENSG00000113273.15_Minor_Salivary_Gland	3	1.126	1	-0.266	0.210	0.000
UKB_23099_Body_fat_percentage_ENSG00000184730.10_Brain_Cerebellar_Hemisphere	4	1.470	2	0.235	0.260	0.439
UKB_23099_Body_fat_percentage_ENSG00000184730.10_Small_Intestine_Terminal_Ileum	2	0.607	1	3.948	1.512	0.000
UKB_23099_Body_fat_percentage_ENSG00000113273.15_Uterus	2	0.616	1	-0.459	0.316	0.000
UKB_23099_Body_fat_percentage_ENSG00000197150.12_Brain_Caudate_basal_ganglia	3	1.025	1	0.239	0.177	0.000
UKB_23099_Body_fat_percentage_ENSG00000184730.10_Muscle_Skeletal	3	0.906	1	2.681	0.712	0.000
UKB_23099_Body_fat_percentage_ENSG00000166260.10_Colon_Transverse	4	1.996	2	-0.311	0.078	0.000
UKB_23099_Body_fat_percentage_ENSG00000113273.15_Kidney_Cortex	2	0.556	1	-0.492	0.412	0.000
UKB_23099_Body_fat_percentage_ENSG00000163013.11_Whole_Blood	3	1.131	1	-0.382	0.114	0.000
UKB_23099_Body_fat_percentage_ENSG00000113273.15_Liver	5	2.511	3	0.177	0.076	0.000
UKB_23099_Body_fat_percentage_ENSG00000143469.18_Brain_Putamen_basal_ganglia	3	1.035	1	-0.019	0.142	0.000
UKB_23099_Body_fat_percentage_ENSG00000197150.12_Artery_Tibial	3	1.984	2	0.139	0.126	0.000
UKB_23099_Body_fat_percentage_ENSG00000277007.1_Muscle_Skeletal	3	1.090	2	-0.134	0.192	0.143
UKB_23099_Body_fat_percentage_ENSG00000143469.18_Brain_Hippocampus	3	1.061	1	-0.011	0.108	0.000
UKB_23099_Body_fat_percentage_ENSG00000113273.15_Brain_Anterior_cingulate_cortex_BA24	3	1.027	1	-0.209	0.186	0.000
UKB_23099_Body_fat_percentage_ENSG00000165471.6_Testis	2	0.993	1	0.665	0.265	0.000
UKB_23099_Body_fat_percentage_ENSG00000143469.18_Cells_Cultured_fibroblasts	3	1.121	1	-0.132	0.225	0.000
UKB_23099_Body_fat_percentage_ENSG00000039139.9_Brain_Cerebellum	3	1.113	1	0.084	0.135	0.000
UKB_23099_Body_fat_percentage_ENSG00000166260.10_Brain_Nucleus_accumbens_basal_ganglia	3	1.105	1	-0.438	0.116	0.000
UKB_23099_Body_fat_percentage_ENSG00000087116.14_Whole_Blood	3	1.072	1	0.013	0.171	0.000
UKB_23099_Body_fat_percentage_ENSG00000197150.12_Testis	3	1.341	1	0.298	0.271	0.000
UKB_23099_Body_fat_percentage_ENSG00000163013.11_Brain_Cerebellum	3	0.654	1	-0.882	0.327	0.000
UKB_23099_Body_fat_percentage_ENSG00000184730.10_Adipose_Subcutaneous	3	1.047	1	-2.857	0.757	0.000
UKB_23099_Body_fat_percentage_ENSG00000163013.11_Breast_Mammary_Tissue	2	1.014	1	-0.534	0.168	0.000
UKB_23099_Body_fat_percentage_ENSG00000039139.9_Colon_Sigmoid	4	1.718	2	0.016	0.145	0.515
UKB_23099_Body_fat_percentage_ENSG00000166260.10_Skin_Not_Sun_Exposed	2	1.013	1	-0.427	0.112	0.000
UKB_23099_Body_fat_percentage_ENSG00000227355.2_Thyroid	3	1.025	1	-0.203	0.097	0.000
UKB_23099_Body_fat_percentage_ENSG00000197150.12_Nerve_Tibial	4	2.286	2	0.158	0.094	0.000
UKB_23099_Body_fat_percentage_ENSG00000163013.11_Adipose_Subcutaneous	3	1.674	2	-0.329	0.112	0.712
UKB_23099_Body_fat_percentage_ENSG00000264451.1_Cells_EBV-transformed_lymphocytes	4	1.887	2	0.636	0.237	0.653
UKB_23099_Body_fat_percentage_ENSG00000165471.6_Liver	3	1.261	1	-0.212	0.107	0.000
UKB_23099_Body_fat_percentage_ENSG00000264451.1_Testis	2	0.968	1	-0.010	0.264	0.000
UKB_23099_Body_fat_percentage_ENSG00000227355.2_Adipose_Subcutaneous	4	1.733	2	-0.215	0.076	0.000
UKB_23099_Body_fat_percentage_ENSG00000039139.9_Thyroid	3	2.015	2	0.050	0.059	0.000
UKB_23099_Body_fat_percentage_ENSG00000184730.10_Brain_Cerebellum	3	1.223	1	1.826	0.399	0.000
UKB_23099_Body_fat_percentage_ENSG00000100399.15_Brain_Nucleus_accumbens_basal_ganglia	3	1.122	1	0.960	0.337	0.000
UKB_23099_Body_fat_percentage_ENSG00000197150.12_Brain_Hypothalamus	3	0.929	1	0.279	0.270	0.000
UKB_23099_Body_fat_percentage_ENSG00000184730.10_Heart_Atrial_Appendage	2	0.618	1	-3.890	1.426	0.000
UKB_23099_Body_fat_percentage_ENSG00000170927.14_Kidney_Cortex	3	1.383	1	0.576	0.202	0.000
UKB_23099_Body_fat_percentage_ENSG00000100399.15_Skin_Not_Sun_Exposed	3	0.989	1	0.977	0.335	0.000
UKB_23099_Body_fat_percentage_ENSG00000163013.11_Spleen	3	1.161	1	-0.358	0.106	0.000
UKB_23099_Body_fat_percentage_ENSG00000166260.10_Brain_Frontal_Cortex_BA9	4	2.028	2	-0.384	0.083	0.000
UKB_23099_Body_fat_percentage_ENSG00000184730.10_Skin_Not_Sun_Exposed	2	0.523	1	-4.080	1.662	0.000
UKB_23099_Body_fat_percentage_ENSG00000163013.11_Esophagus_Mucosa	2	1.014	1	-0.650	0.215	0.000
UKB_23099_Body_fat_percentage_ENSG00000184220.11_Liver	3	1.024	1	0.924	0.343	0.000
UKB_23099_Body_fat_percentage_ENSG00000166260.10_Heart_Left_Ventricle	3	1.062	1	-0.464	0.126	0.000
UKB_23099_Body_fat_percentage_ENSG00000100399.15_Esophagus_Mucosa	3	1.127	1	0.741	0.256	0.000
UKB_23099_Body_fat_percentage_ENSG00000184220.11_Cells_Cultured_fibroblasts	3	2.005	2	0.370	0.076	0.000
UKB_23099_Body_fat_percentage_ENSG00000227355.2_Colon_Sigmoid	2	0.894	1	-0.498	0.248	0.000
UKB_23099_Body_fat_percentage_ENSG00000170927.14_Liver	3	1.125	1	0.139	0.227	0.000
UKB_23099_Body_fat_percentage_ENSG00000163013.11_Colon_Transverse	2	1.005	1	-0.635	0.209	0.000
UKB_23099_Body_fat_percentage_ENSG00000039139.9_Brain_Frontal_Cortex_BA9	4	1.352	1	0.582	0.327	0.000
UKB_23099_Body_fat_percentage_ENSG00000234350.4_Adrenal_Gland	3	1.062	1	0.297	0.181	0.000
UKB_23099_Body_fat_percentage_ENSG00000184220.11_Esophagus_Gastroesophageal_Junction	3	1.027	1	0.646	0.209	0.000
UKB_23099_Body_fat_percentage_ENSG00000100399.15_Colon_Transverse	3	0.812	1	0.881	0.293	0.000
UKB_23099_Body_fat_percentage_ENSG00000163013.11_Stomach	3	1.075	1	-0.452	0.138	0.000
UKB_23099_Body_fat_percentage_ENSG00000166260.10_Brain_Putamen_basal_ganglia	3	2.008	2	-0.407	0.086	0.000
UKB_23099_Body_fat_percentage_ENSG00000039139.9_Skin_Not_Sun_Exposed	3	1.082	1	0.119	0.070	0.000
UKB_23099_Body_fat_percentage_ENSG00000163013.11_Adrenal_Gland	3	1.098	1	-0.707	0.241	0.000
UKB_23099_Body_fat_percentage_ENSG00000184220.11_Pancreas	3	1.130	1	0.652	0.211	0.000
UKB_23099_Body_fat_percentage_ENSG00000100399.15_Heart_Atrial_Appendage	3	0.901	1	0.177	0.264	0.000
UKB_23099_Body_fat_percentage_ENSG00000087116.14_Brain_Putamen_basal_ganglia	5	2.149	2	-0.243	0.116	0.788
UKB_23099_Body_fat_percentage_ENSG00000166260.10_Thyroid	3	1.164	1	-1.007	0.351	0.000
UKB_23099_Body_fat_percentage_ENSG00000163013.11_Skin_Not_Sun_Exposed	3	1.046	1	-0.504	0.157	0.000
UKB_23099_Body_fat_percentage_ENSG00000144741.17_Artery_Aorta	4	2.137	2	-0.243	0.059	0.842
UKB_23099_Body_fat_percentage_ENSG00000234350.4_Stomach	2	1.008	1	0.294	0.059	0.000
UKB_23099_Body_fat_percentage_ENSG00000184220.11_Brain_Cortex	2	0.977	1	0.899	0.351	0.000
UKB_23099_Body_fat_percentage_ENSG00000100399.15_Skin_Sun_Exposed	2	0.709	1	0.004	0.339	0.000
UKB_23099_Body_fat_percentage_ENSG00000184220.11_Adipose_Subcutaneous	3	1.093	1	0.728	0.247	0.000
UKB_23099_Body_fat_percentage_ENSG00000227766.1_Skin_Sun_Exposed	7	3.724	4	-0.239	0.072	0.362
UKB_23099_Body_fat_percentage_ENSG00000227355.2_Heart_Left_Ventricle	3	1.011	1	-0.352	0.167	0.000
UKB_23099_Body_fat_percentage_ENSG00000087116.14_Brain_Substantia_nigra	2	0.840	1	0.040	0.292	0.000
UKB_23099_Body_fat_percentage_ENSG00000163013.11_Lung	3	1.574	2	-0.365	0.131	0.753
UKB_23099_Body_fat_percentage_ENSG00000227355.2_Liver	3	1.139	1	-0.329	0.153	0.000
UKB_23099_Body_fat_percentage_ENSG00000170927.14_Stomach	3	0.919	1	0.576	0.306	0.000
UKB_23099_Body_fat_percentage_ENSG00000100399.15_Brain_Substantia_nigra	3	0.871	1	-0.071	0.169	0.000
UKB_23099_Body_fat_percentage_ENSG00000234350.4_Artery_Tibial	3	1.561	2	0.070	0.118	0.809
UKB_23099_Body_fat_percentage_ENSG00000100399.15_Esophagus_Muscularis	3	0.956	1	0.860	0.320	0.000
UKB_23099_Body_fat_percentage_ENSG00000184220.11_Breast_Mammary_Tissue	3	1.012	1	0.838	0.297	0.000
UKB_23099_Body_fat_percentage_ENSG00000227355.2_Minor_Salivary_Gland	2	0.666	1	-0.650	0.356	0.000
UKB_23099_Body_fat_percentage_ENSG00000039139.9_Brain_Nucleus_accumbens_basal_ganglia	3	0.806	1	0.193	0.320	0.000
UKB_23099_Body_fat_percentage_ENSG00000087116.14_Brain_Caudate_basal_ganglia	3	0.917	1	0.284	0.265	0.000
UKB_23099_Body_fat_percentage_ENSG00000227355.2_Brain_Anterior_cingulate_cortex_BA24	3	1.021	1	-0.576	0.299	0.000
UKB_23099_Body_fat_percentage_ENSG00000227355.2_Adipose_Visceral_Omentum	4	1.947	2	-0.300	0.118	0.000
UKB_23099_Body_fat_percentage_ENSG00000100399.15_Brain_Caudate_basal_ganglia	4	1.872	2	0.267	0.189	0.822
UKB_23099_Body_fat_percentage_ENSG00000184220.11_Heart_Left_Ventricle	2	0.902	1	0.592	0.212	0.000
UKB_23099_Body_fat_percentage_ENSG00000163013.11_Testis	3	0.648	1	-0.511	0.292	0.000
UKB_23099_Body_fat_percentage_ENSG00000039139.9_Spleen	3	1.005	1	0.518	0.220	0.000
UKB_23099_Body_fat_percentage_ENSG00000166260.10_Colon_Sigmoid	3	1.055	1	-0.311	0.079	0.000
UKB_23099_Body_fat_percentage_ENSG00000100399.15_Muscle_Skeletal	3	0.862	1	-0.362	0.219	0.000
UKB_23099_Body_fat_percentage_ENSG00000163013.11_Nerve_Tibial	3	1.056	1	-0.493	0.153	0.000
UKB_23099_Body_fat_percentage_ENSG00000184220.11_Whole_Blood	3	1.038	1	0.469	0.141	0.000
UKB_23099_Body_fat_percentage_ENSG00000087116.14_Adipose_Subcutaneous	2	0.530	1	-0.014	0.300	0.000
UKB_23099_Body_fat_percentage_ENSG00000204290.10_Brain_Hypothalamus	4	2.437	2	-0.213	0.152	0.000
UKB_23099_Body_fat_percentage_ENSG00000039139.9_Colon_Transverse	3	1.065	1	0.217	0.135	0.000
UKB_23099_Body_fat_percentage_ENSG00000277007.1_Adipose_Subcutaneous	2	0.601	1	-0.499	0.358	0.000
UKB_23099_Body_fat_percentage_ENSG00000123178.14_Adrenal_Gland	3	0.820	1	1.267	0.501	0.000
UKB_23099_Body_fat_percentage_ENSG00000227355.2_Brain_Caudate_basal_ganglia	3	1.083	1	0.208	0.313	0.000
UKB_23099_Body_fat_percentage_ENSG00000166260.10_Adipose_Subcutaneous	5	2.814	3	-0.213	0.057	0.138
UKB_23099_Body_fat_percentage_ENSG00000100399.15_Artery_Tibial	3	1.299	1	0.004	0.239	0.000
UKB_23099_Body_fat_percentage_ENSG00000163013.11_Adipose_Visceral_Omentum	3	1.033	1	-0.693	0.234	0.000
UKB_23099_Body_fat_percentage_ENSG00000227355.2_Artery_Tibial	4	2.075	2	-0.173	0.083	0.000
UKB_23099_Body_fat_percentage_ENSG00000184220.11_Thyroid	3	1.075	1	0.581	0.182	0.000
UKB_23099_Body_fat_percentage_ENSG00000123178.14_Stomach	3	0.866	1	-0.139	0.210	0.000
UKB_23099_Body_fat_percentage_ENSG00000100399.15_Nerve_Tibial	3	1.192	1	0.753	0.237	0.000
UKB_23099_Body_fat_percentage_ENSG00000039139.9_Stomach	4	1.549	2	0.180	0.126	0.000
UKB_23099_Body_fat_percentage_ENSG00000123178.14_Heart_Atrial_Appendage	3	1.080	1	0.803	0.246	0.000
UKB_23099_Body_fat_percentage_ENSG00000163013.11_Prostate	3	0.940	1	-0.776	0.273	0.000
UKB_23099_Body_fat_percentage_ENSG00000184220.11_Skin_Not_Sun_Exposed	3	1.327	1	0.874	0.316	0.000
UKB_23099_Body_fat_percentage_ENSG00000234350.4_Artery_Coronary	3	1.069	1	0.031	0.152	0.000
UKB_23099_Body_fat_percentage_ENSG00000163013.11_Muscle_Skeletal	2	0.534	1	-0.871	0.321	0.000
UKB_23099_Body_fat_percentage_ENSG00000100399.15_Uterus	3	1.061	1	-0.000	0.286	0.000
UKB_23099_Body_fat_percentage_ENSG00000227355.2_Nerve_Tibial	3	1.177	1	-0.157	0.070	0.000
UKB_23099_Body_fat_percentage_ENSG00000100399.15_Artery_Aorta	3	1.254	1	-0.251	0.178	0.000
UKB_23099_Body_fat_percentage_ENSG00000123178.14_Colon_Transverse	3	1.155	1	0.477	0.275	0.000
UKB_23099_Body_fat_percentage_ENSG00000230521.1_Brain_Hippocampus	4	2.121	2	0.359	0.155	0.000
UKB_23099_Body_fat_percentage_ENSG00000170927.14_Pancreas	3	0.626	1	0.762	0.293	0.000
UKB_23099_Body_fat_percentage_ENSG00000184220.11_Stomach	3	1.010	1	0.860	0.309	0.000
UKB_23099_Body_fat_percentage_ENSG00000039139.9_Adipose_Visceral_Omentum	3	1.118	1	0.392	0.141	0.000
UKB_23099_Body_fat_percentage_ENSG00000100399.15_Esophagus_Gastroesophageal_Junction	3	0.832	1	1.152	0.443	0.000
UKB_23099_Body_fat_percentage_ENSG00000166260.10_Brain_Anterior_cingulate_cortex_BA24	3	1.924	2	-0.450	0.098	0.000
UKB_23099_Body_fat_percentage_ENSG00000234350.4_Skin_Sun_Exposed	3	1.052	1	0.478	0.170	0.000
UKB_23099_Body_fat_percentage_ENSG00000184220.11_Spleen	3	1.027	1	0.707	0.235	0.000
UKB_23099_Body_fat_percentage_ENSG00000123178.14_Esophagus_Mucosa	3	0.857	1	1.105	0.408	0.000
UKB_23099_Body_fat_percentage_ENSG00000186998.15_Liver	3	1.159	1	-0.087	0.179	0.000
UKB_23099_Body_fat_percentage_ENSG00000100399.15_Brain_Cortex	3	0.959	1	1.245	0.499	0.000
UKB_23099_Body_fat_percentage_ENSG00000166260.10_Liver	3	1.036	1	-0.158	0.150	0.000
UKB_23099_Body_fat_percentage_ENSG00000184220.11_Esophagus_Mucosa	2	1.008	1	0.484	0.147	0.000
UKB_23099_Body_fat_percentage_ENSG00000227355.2_Brain_Hypothalamus	3	0.860	1	-0.574	0.323	0.000
UKB_23099_Body_fat_percentage_ENSG00000100399.15_Colon_Sigmoid	3	0.969	1	0.090	0.240	0.000
UKB_23099_Body_fat_percentage_ENSG00000163013.11_Artery_Tibial	3	1.029	1	-0.621	0.203	0.000
UKB_23099_Body_fat_percentage_ENSG00000227355.2_Skin_Not_Sun_Exposed	3	0.793	1	-0.554	0.321	0.000
UKB_23099_Body_fat_percentage_ENSG00000100399.15_Brain_Cerebellum	3	1.134	1	-0.339	0.212	0.000
UKB_23099_Body_fat_percentage_ENSG00000186998.15_Esophagus_Gastroesophageal_Junction	3	1.150	1	-0.457	0.329	0.000
UKB_23099_Body_fat_percentage_ENSG00000184220.11_Colon_Transverse	2	1.005	1	0.782	0.269	0.000
UKB_23099_Body_fat_percentage_ENSG00000087116.14_Adipose_Visceral_Omentum	3	1.021	1	0.073	0.224	0.000
UKB_23099_Body_fat_percentage_ENSG00000039139.9_Nerve_Tibial	4	1.912	2	0.139	0.060	0.773
UKB_23099_Body_fat_percentage_ENSG00000163013.11_Esophagus_Muscularis	3	1.779	2	-0.526	0.145	0.000
UKB_23099_Body_fat_percentage_ENSG00000184220.11_Heart_Atrial_Appendage	3	1.049	1	0.815	0.286	0.000
UKB_23099_Body_fat_percentage_ENSG00000123178.14_Esophagus_Muscularis	4	1.643	2	-0.070	0.176	0.666
UKB_23099_Body_fat_percentage_ENSG00000186998.15_Pancreas	4	2.060	2	0.177	0.068	0.000
UKB_23099_Body_fat_percentage_ENSG00000144741.17_Brain_Cortex	3	1.250	1	-0.107	0.054	0.000
UKB_23099_Body_fat_percentage_ENSG00000184220.11_Skin_Sun_Exposed	3	1.020	1	0.746	0.253	0.000
UKB_23099_Body_fat_percentage_ENSG00000227355.2_Brain_Nucleus_accumbens_basal_ganglia	3	0.869	1	-0.589	0.312	0.000
UKB_23099_Body_fat_percentage_ENSG00000163013.11_Small_Intestine_Terminal_Ileum	2	0.605	1	-0.791	0.408	0.000
UKB_23099_Body_fat_percentage_ENSG00000227355.2_Spleen	3	1.331	1	-0.252	0.114	0.000
UKB_23099_Body_fat_percentage_ENSG00000163013.11_Skin_Sun_Exposed	3	1.029	1	-0.468	0.144	0.000
UKB_23099_Body_fat_percentage_ENSG00000227355.2_Stomach	3	0.689	1	-0.645	0.338	0.000
UKB_23099_Body_fat_percentage_ENSG00000186998.15_Brain_Cortex	2	0.857	1	0.262	0.288	0.000
UKB_23099_Body_fat_percentage_ENSG00000184220.11_Adipose_Visceral_Omentum	3	1.110	1	0.755	0.257	0.000
UKB_23099_Body_fat_percentage_ENSG00000123178.14_Skin_Sun_Exposed	3	0.961	1	1.251	0.550	0.000
UKB_23099_Body_fat_percentage_ENSG00000186998.15_Artery_Aorta	3	0.959	1	-0.017	0.233	0.000
UKB_23099_Body_fat_percentage_ENSG00000234350.4_Small_Intestine_Terminal_Ileum	2	0.869	1	0.073	0.206	0.000
UKB_23099_Body_fat_percentage_ENSG00000039139.9_Testis	3	1.132	1	0.400	0.166	0.000
UKB_23099_Body_fat_percentage_ENSG00000250237.1_Prostate	2	0.639	1	-0.660	0.333	0.000
UKB_23099_Body_fat_percentage_ENSG00000227355.2_Breast_Mammary_Tissue	4	1.502	1	-0.392	0.198	0.000
UKB_23099_Body_fat_percentage_ENSG00000250237.1_Brain_Amygdala	2	0.626	1	0.188	0.484	0.000
UKB_23099_Body_fat_percentage_ENSG00000170927.14_Skin_Sun_Exposed	3	2.006	2	0.511	0.108	0.482
UKB_23099_Body_fat_percentage_ENSG00000234350.4_Esophagus_Muscularis	3	1.021	1	1.175	0.375	0.000
UKB_23099_Body_fat_percentage_ENSG00000250237.1_Lung	3	1.027	1	-0.090	0.180	0.000
UKB_23099_Body_fat_percentage_ENSG00000184220.11_Cells_EBV-transformed_lymphocytes	3	1.186	1	0.809	0.298	0.000
UKB_23099_Body_fat_percentage_ENSG00000184220.11_Testis	3	0.676	1	0.807	0.346	0.000
UKB_23099_Body_fat_percentage_ENSG00000227355.2_Pituitary	3	1.156	1	-0.312	0.144	0.000
UKB_23099_Body_fat_percentage_ENSG00000039139.9_Esophagus_Gastroesophageal_Junction	4	1.313	1	0.426	0.181	0.000
UKB_23099_Body_fat_percentage_ENSG00000250237.1_Thyroid	3	1.000	1	-0.018	0.278	0.000
UKB_23099_Body_fat_percentage_ENSG00000184220.11_Lung	3	1.024	1	0.992	0.380	0.000
UKB_23099_Body_fat_percentage_ENSG00000227355.2_Whole_Blood	5	2.047	2	-0.260	0.115	0.000
UKB_23099_Body_fat_percentage_ENSG00000092203.13_Pituitary	3	1.487	2	0.235	0.160	0.000
UKB_23099_Body_fat_percentage_ENSG00000144741.17_Pancreas	4	1.062	1	-0.691	0.240	0.000
UKB_23099_Body_fat_percentage_ENSG00000250237.1_Liver	3	0.704	1	-0.093	0.386	0.000
UKB_23099_Body_fat_percentage_ENSG00000123178.14_Artery_Tibial	4	1.861	2	0.541	0.144	0.000
UKB_23099_Body_fat_percentage_ENSG00000250237.1_Brain_Frontal_Cortex_BA9	2	0.968	1	-0.965	0.354	0.000
UKB_23099_Body_fat_percentage_ENSG00000039139.9_Brain_Cortex	4	2.049	2	0.259	0.165	0.740
UKB_23099_Body_fat_percentage_ENSG00000186998.15_Cells_Cultured_fibroblasts	3	0.875	1	0.280	0.288	0.000
UKB_23099_Body_fat_percentage_ENSG00000250237.1_Brain_Hippocampus	2	0.948	1	-0.100	0.285	0.000
UKB_23099_Body_fat_percentage_ENSG00000148926.9_Muscle_Skeletal	3	1.043	1	-0.484	0.213	0.000
UKB_23099_Body_fat_percentage_ENSG00000250237.1_Pancreas	2	0.615	1	-0.022	0.327	0.000
UKB_23099_Body_fat_percentage_ENSG00000277007.1_Breast_Mammary_Tissue	3	1.049	1	-0.052	0.528	0.000
UKB_23099_Body_fat_percentage_ENSG00000234350.4_Cells_EBV-transformed_lymphocytes	2	0.722	1	1.504	0.567	0.000
UKB_23099_Body_fat_percentage_ENSG00000039139.9_Pancreas	3	1.884	2	0.230	0.108	0.209
UKB_23099_Body_fat_percentage_ENSG00000234350.4_Liver	2	0.790	1	1.406	0.523	0.000
UKB_23099_Body_fat_percentage_ENSG00000227355.2_Brain_Cortex	2	0.950	1	-0.519	0.260	0.000
UKB_23099_Body_fat_percentage_ENSG00000123178.14_Lung	4	1.931	2	-0.013	0.103	0.000
UKB_23099_Body_fat_percentage_ENSG00000227355.2_Esophagus_Gastroesophageal_Junction	4	1.339	1	-0.449	0.214	0.000
UKB_23099_Body_fat_percentage_ENSG00000039139.9_Artery_Aorta	3	1.287	1	0.305	0.121	0.000
UKB_23099_Body_fat_percentage_ENSG00000227355.2_Cells_Cultured_fibroblasts	3	0.981	1	-0.503	0.249	0.000
UKB_23099_Body_fat_percentage_ENSG00000234350.4_Uterus	2	0.862	1	0.506	0.252	0.000
UKB_23099_Body_fat_percentage_ENSG00000227766.1_Small_Intestine_Terminal_Ileum	5	2.050	2	-0.404	0.187	0.723
UKB_23099_Body_fat_percentage_ENSG00000186998.15_Adipose_Subcutaneous	5	2.762	3	-0.100	0.100	0.435
UKB_23099_Body_fat_percentage_ENSG00000234350.4_Minor_Salivary_Gland	2	0.669	1	0.050	0.236	0.000
UKB_23099_Body_fat_percentage_ENSG00000123178.14_Cells_Cultured_fibroblasts	4	2.144	2	-0.047	0.091	0.000
UKB_23099_Body_fat_percentage_ENSG00000039139.9_Cells_Cultured_fibroblasts	4	2.170	2	0.147	0.046	0.000
UKB_23099_Body_fat_percentage_ENSG00000148926.9_Skin_Sun_Exposed	2	0.871	1	1.038	0.294	0.000
UKB_23099_Body_fat_percentage_ENSG00000234350.4_Brain_Cortex	2	0.698	1	0.594	0.312	0.000
UKB_23099_Body_fat_percentage_ENSG00000227355.2_Artery_Aorta	3	1.063	1	-0.244	0.123	0.000
UKB_23099_Body_fat_percentage_ENSG00000227355.2_Artery_Coronary	2	1.002	1	-0.301	0.155	0.000
UKB_23099_Body_fat_percentage_ENSG00000277007.1_Prostate	2	0.629	1	-0.061	0.241	0.000
UKB_23099_Body_fat_percentage_ENSG00000092203.13_Brain_Cerebellar_Hemisphere	4	1.364	1	0.148	0.117	0.000
UKB_23099_Body_fat_percentage_ENSG00000234350.4_Cells_Cultured_fibroblasts	3	1.404	1	0.660	0.152	0.000
UKB_23099_Body_fat_percentage_ENSG00000123178.14_Pancreas	3	0.817	1	1.330	0.529	0.000
UKB_23099_Body_fat_percentage_ENSG00000227355.2_Prostate	3	0.683	1	-0.403	0.191	0.000
UKB_23099_Body_fat_percentage_ENSG00000039139.9_Breast_Mammary_Tissue	3	1.099	1	0.208	0.144	0.000
UKB_23099_Body_fat_percentage_ENSG00000227355.2_Brain_Amygdala	3	1.003	1	-0.603	0.289	0.000
UKB_23099_Body_fat_percentage_ENSG00000123178.14_Breast_Mammary_Tissue	4	1.313	1	0.446	0.236	0.000
UKB_23099_Body_fat_percentage_ENSG00000227355.2_Small_Intestine_Terminal_Ileum	3	1.096	1	-0.515	0.256	0.000
UKB_23099_Body_fat_percentage_ENSG00000144741.17_Esophagus_Gastroesophageal_Junction	3	1.148	1	-0.154	0.079	0.000
UKB_23099_Body_fat_percentage_ENSG00000227766.1_Prostate	5	1.823	2	-0.496	0.317	0.000
UKB_23099_Body_fat_percentage_ENSG00000230521.1_Esophagus_Mucosa	6	2.763	3	0.185	0.057	0.519
UKB_23099_Body_fat_percentage_ENSG00000227355.2_Esophagus_Muscularis	4	2.005	2	-0.211	0.107	0.000
UKB_23099_Body_fat_percentage_ENSG00000148926.9_Testis	3	0.626	1	0.715	0.318	0.000
UKB_23099_Body_fat_percentage_ENSG00000123178.14_Brain_Cerebellum	3	0.976	1	0.790	0.242	0.000
UKB_23099_Body_fat_percentage_ENSG00000277007.1_Brain_Cerebellum	3	1.018	1	-0.834	0.271	0.000
UKB_23099_Body_fat_percentage_ENSG00000186998.15_Breast_Mammary_Tissue	3	1.820	2	-0.369	0.155	0.000
UKB_23099_Body_fat_percentage_ENSG00000123178.14_Adipose_Subcutaneous	3	1.273	2	0.685	0.196	0.000
UKB_23099_Body_fat_percentage_ENSG00000039139.9_Pituitary	3	1.723	2	0.139	0.137	0.693
UKB_23099_Body_fat_percentage_ENSG00000227355.2_Skin_Sun_Exposed	3	1.015	1	-0.350	0.169	0.000
UKB_23099_Body_fat_percentage_ENSG00000039139.9_Brain_Cerebellar_Hemisphere	3	1.586	2	0.085	0.158	0.000
UKB_23099_Body_fat_percentage_ENSG00000234350.4_Adipose_Subcutaneous	2	1.004	1	0.588	0.221	0.000
UKB_23099_Body_fat_percentage_ENSG00000092203.13_Brain_Hippocampus	3	1.770	2	0.235	0.237	0.000
UKB_23099_Body_fat_percentage_ENSG00000170927.14_Prostate	2	0.849	1	-0.114	0.283	0.000
UKB_23099_Body_fat_percentage_ENSG00000186998.15_Colon_Sigmoid	3	0.867	1	0.421	0.332	0.000
UKB_23099_Body_fat_percentage_ENSG00000039139.9_Adrenal_Gland	5	3.044	3	-0.161	0.085	0.000
UKB_23099_Body_fat_percentage_ENSG00000123178.14_Whole_Blood	2	0.644	1	-1.510	0.700	0.000
UKB_23099_Body_fat_percentage_ENSG00000277007.1_Adipose_Visceral_Omentum	2	0.840	1	0.530	0.331	0.000
UKB_23099_Body_fat_percentage_ENSG00000227355.2_Brain_Substantia_nigra	3	1.018	1	-0.034	0.245	0.000
UKB_23099_Body_fat_percentage_ENSG00000039139.9_Brain_Hippocampus	3	1.014	1	0.218	0.212	0.000
UKB_23099_Body_fat_percentage_ENSG00000186998.15_Thyroid	3	1.049	1	0.200	0.214	0.000
UKB_23099_Body_fat_percentage_ENSG00000227355.2_Lung	3	1.034	1	-0.241	0.116	0.000
UKB_23099_Body_fat_percentage_ENSG00000227766.1_Adipose_Visceral_Omentum	7	2.996	3	-0.366	0.103	0.649
UKB_23099_Body_fat_percentage_ENSG00000039139.9_Esophagus_Mucosa	3	2.012	2	0.092	0.054	0.000
UKB_23099_Body_fat_percentage_ENSG00000144741.17_Breast_Mammary_Tissue	3	1.041	1	-0.297	0.155	0.000
UKB_23099_Body_fat_percentage_ENSG00000092203.13_Adrenal_Gland	3	1.142	1	0.257	0.260	0.000
UKB_23099_Body_fat_percentage_ENSG00000227355.2_Brain_Spinal_cord_cervical_c-1	3	0.940	1	-0.312	0.145	0.000
UKB_23099_Body_fat_percentage_ENSG00000123178.14_Brain_Cerebellar_Hemisphere	3	0.990	1	0.605	0.166	0.000
UKB_23099_Body_fat_percentage_ENSG00000170927.14_Testis	3	0.938	1	1.058	0.353	0.000
UKB_23099_Body_fat_percentage_ENSG00000227355.2_Cells_EBV-transformed_lymphocytes	3	1.173	1	-0.364	0.184	0.000
UKB_23099_Body_fat_percentage_ENSG00000204290.10_Nerve_Tibial	10	8.519	9	0.055	0.075	0.688
UKB_23099_Body_fat_percentage_ENSG00000227355.2_Adrenal_Gland	3	1.064	1	-0.269	0.140	0.000
UKB_23099_Body_fat_percentage_ENSG00000227355.2_Brain_Hippocampus	2	0.562	1	-0.689	0.384	0.000
UKB_23099_Body_fat_percentage_ENSG00000234350.4_Colon_Sigmoid	2	0.811	1	1.491	0.562	0.000
UKB_23099_Body_fat_percentage_ENSG00000254340.1_Thyroid	3	0.878	1	-1.086	0.536	0.000
UKB_23099_Body_fat_percentage_ENSG00000039139.9_Prostate	3	1.545	2	0.346	0.123	0.000
UKB_23099_Body_fat_percentage_ENSG00000227355.2_Heart_Atrial_Appendage	3	1.170	1	-0.267	0.122	0.000
UKB_23099_Body_fat_percentage_ENSG00000186998.15_Brain_Cerebellar_Hemisphere	3	0.650	1	1.030	0.472	0.000
UKB_23099_Body_fat_percentage_ENSG00000227355.2_Esophagus_Mucosa	3	0.570	1	-0.659	0.363	0.000
UKB_23099_Body_fat_percentage_ENSG00000039139.9_Artery_Coronary	3	1.024	1	0.397	0.163	0.000
UKB_23099_Body_fat_percentage_ENSG00000186998.15_Whole_Blood	3	0.912	1	-0.419	0.326	0.000
UKB_23099_Body_fat_percentage_ENSG00000269958.1_Skin_Sun_Exposed	4	2.364	2	0.178	0.087	0.885
UKB_23099_Body_fat_percentage_ENSG00000234350.4_Thyroid	2	0.785	1	1.108	0.647	0.000
UKB_23099_Body_fat_percentage_ENSG00000039139.9_Brain_Substantia_nigra	3	1.106	1	-0.456	0.208	0.000
UKB_23099_Body_fat_percentage_ENSG00000254340.1_Testis	3	1.535	2	-0.801	0.231	0.000
UKB_23099_Body_fat_percentage_ENSG00000039139.9_Skin_Sun_Exposed	4	1.656	2	0.085	0.047	0.000
UKB_23099_Body_fat_percentage_ENSG00000269958.1_Brain_Substantia_nigra	3	1.103	1	-0.187	0.174	0.000
UKB_23099_Body_fat_percentage_ENSG00000254340.1_Whole_Blood	3	0.801	1	-1.230	0.557	0.000
UKB_23099_Body_fat_percentage_ENSG00000092203.13_Heart_Atrial_Appendage	2	1.013	1	0.121	0.182	0.000
UKB_23099_Body_fat_percentage_ENSG00000269958.1_Small_Intestine_Terminal_Ileum	4	1.314	2	0.215	0.183	0.852
UKB_23099_Body_fat_percentage_ENSG00000241945.7_Breast_Mammary_Tissue	5	3.029	3	-0.090	0.036	0.720
UKB_23099_Body_fat_percentage_ENSG00000269958.1_Esophagus_Muscularis	4	2.169	2	0.178	0.099	0.906
UKB_23099_Body_fat_percentage_ENSG00000277007.1_Colon_Sigmoid	2	0.699	1	0.621	0.345	0.000
UKB_23099_Body_fat_percentage_ENSG00000144741.17_Whole_Blood	3	1.534	2	-0.222	0.141	0.637
UKB_23099_Body_fat_percentage_ENSG00000186998.15_Adrenal_Gland	4	1.588	2	-0.027	0.129	0.782
UKB_23099_Body_fat_percentage_ENSG00000269958.1_Brain_Amygdala	3	1.025	1	-0.214	0.196	0.000
UKB_23099_Body_fat_percentage_ENSG00000269958.1_Muscle_Skeletal	5	2.895	3	0.123	0.088	0.822
UKB_23099_Body_fat_percentage_ENSG00000039139.9_Small_Intestine_Terminal_Ileum	3	0.824	1	0.333	0.296	0.000
UKB_23099_Body_fat_percentage_ENSG00000186998.15_Spleen	4	1.826	2	-0.176	0.113	0.000
UKB_23099_Body_fat_percentage_ENSG00000234350.4_Pituitary	3	1.015	1	1.256	0.448	0.000
UKB_23099_Body_fat_percentage_ENSG00000254340.1_Nerve_Tibial	2	0.945	1	-0.105	0.210	0.000
UKB_23099_Body_fat_percentage_ENSG00000039139.9_Esophagus_Muscularis	3	1.140	1	0.397	0.152	0.000
UKB_23099_Body_fat_percentage_ENSG00000162430.16_Adrenal_Gland	3	1.037	1	-1.419	0.533	0.000
UKB_23099_Body_fat_percentage_ENSG00000162430.16_Spleen	2	0.914	1	-1.095	0.375	0.000
UKB_23099_Body_fat_percentage_ENSG00000269958.1_Ovary	4	1.513	1	0.496	0.153	0.000
UKB_23099_Body_fat_percentage_ENSG00000186998.15_Esophagus_Mucosa	4	1.186	1	-0.357	0.196	0.000
UKB_23099_Body_fat_percentage_ENSG00000241945.7_Brain_Cerebellar_Hemisphere	5	3.020	3	-0.166	0.063	0.644
UKB_23099_Body_fat_percentage_ENSG00000228259.3_Testis	3	1.419	1	0.330	0.144	0.000
UKB_23099_Body_fat_percentage_ENSG00000269958.1_Prostate	3	1.165	1	0.476	0.148	0.000
UKB_23099_Body_fat_percentage_ENSG00000162430.16_Heart_Atrial_Appendage	3	1.156	1	-0.750	0.468	0.000
UKB_23099_Body_fat_percentage_ENSG00000269958.1_Artery_Coronary	3	1.028	1	-0.230	0.217	0.000
UKB_23099_Body_fat_percentage_ENSG00000254340.1_Brain_Cerebellum	3	1.022	1	0.559	0.243	0.000
UKB_23099_Body_fat_percentage_ENSG00000277007.1_Colon_Transverse	2	0.963	1	-0.036	0.205	0.000
UKB_23099_Body_fat_percentage_ENSG00000269958.1_Brain_Spinal_cord_cervical_c-1	4	2.172	2	0.073	0.118	0.897
UKB_23099_Body_fat_percentage_ENSG00000162430.16_Small_Intestine_Terminal_Ileum	3	1.028	1	1.133	0.376	0.000
UKB_23099_Body_fat_percentage_ENSG00000241945.7_Pituitary	5	2.410	2	-0.186	0.057	0.000
UKB_23099_Body_fat_percentage_ENSG00000269958.1_Lung	4	1.477	1	-0.070	0.111	0.000
UKB_23099_Body_fat_percentage_ENSG00000039139.9_Lung	3	1.082	1	0.137	0.088	0.000
UKB_23099_Body_fat_percentage_ENSG00000162430.16_Esophagus_Muscularis	6	3.910	4	-0.468	0.208	0.000
UKB_23099_Body_fat_percentage_ENSG00000254340.1_Breast_Mammary_Tissue	3	1.214	1	-0.916	0.360	0.000
UKB_23099_Body_fat_percentage_ENSG00000227766.1_Ovary	5	2.028	2	-0.396	0.240	0.000
UKB_23099_Body_fat_percentage_ENSG00000269958.1_Brain_Hippocampus	3	1.062	1	-0.111	0.169	0.000
UKB_23099_Body_fat_percentage_ENSG00000269958.1_Adrenal_Gland	4	1.241	1	-0.091	0.142	0.000
UKB_23099_Body_fat_percentage_ENSG00000162430.16_Muscle_Skeletal	3	1.173	1	-0.116	0.048	0.000
UKB_23099_Body_fat_percentage_ENSG00000254340.1_Adipose_Subcutaneous	4	1.219	1	-0.622	0.205	0.000
UKB_23099_Body_fat_percentage_ENSG00000241945.7_Whole_Blood	5	3.545	4	-0.099	0.019	0.546
UKB_23099_Body_fat_percentage_ENSG00000269958.1_Esophagus_Mucosa	4	2.674	3	0.114	0.094	0.783
UKB_23099_Body_fat_percentage_ENSG00000186998.15_Colon_Transverse	3	0.712	1	-0.453	0.338	0.000
UKB_23099_Body_fat_percentage_ENSG00000269958.1_Heart_Atrial_Appendage	3	1.017	1	-0.154	0.143	0.000
UKB_23099_Body_fat_percentage_ENSG00000186998.15_Heart_Atrial_Appendage	3	0.792	1	-0.853	0.364	0.000
UKB_23099_Body_fat_percentage_ENSG00000269958.1_Breast_Mammary_Tissue	4	2.028	2	0.194	0.089	0.891
UKB_23099_Body_fat_percentage_ENSG00000277007.1_Brain_Cortex	2	0.631	1	-1.284	0.514	0.000
UKB_23099_Body_fat_percentage_ENSG00000162430.16_Artery_Tibial	4	2.014	2	-0.524	0.200	0.000
UKB_23099_Body_fat_percentage_ENSG00000254340.1_Brain_Caudate_basal_ganglia	3	0.615	1	0.799	0.353	0.000
UKB_23099_Body_fat_percentage_ENSG00000221946.7_Esophagus_Mucosa	2	0.621	1	0.408	0.365	0.000
UKB_23099_Body_fat_percentage_ENSG00000269958.1_Whole_Blood	4	2.435	2	0.036	0.182	0.000
UKB_23099_Body_fat_percentage_ENSG00000254340.1_Colon_Sigmoid	3	0.897	1	0.517	0.276	0.000
UKB_23099_Body_fat_percentage_ENSG00000227766.1_Artery_Coronary	5	1.057	1	-0.476	0.385	0.000
UKB_23099_Body_fat_percentage_ENSG00000092203.13_Esophagus_Mucosa	3	1.325	1	0.179	0.148	0.000
UKB_23099_Body_fat_percentage_ENSG00000186998.15_Stomach	3	1.298	1	0.275	0.229	0.000
UKB_23099_Body_fat_percentage_ENSG00000275183.1_Brain_Amygdala	2	0.954	1	-0.203	0.662	0.000
UKB_23099_Body_fat_percentage_ENSG00000162430.16_Brain_Caudate_basal_ganglia	4	1.013	1	0.000	1.030	0.000
UKB_23099_Body_fat_percentage_ENSG00000162430.16_Testis	3	0.838	1	-0.747	0.442	0.000
UKB_23099_Body_fat_percentage_ENSG00000221946.7_Spleen	3	1.084	1	-0.290	0.134	0.000
UKB_23099_Body_fat_percentage_ENSG00000261245.2_Whole_Blood	3	1.148	1	-0.510	0.153	0.000
UKB_23099_Body_fat_percentage_ENSG00000254340.1_Esophagus_Muscularis	3	0.993	1	0.377	0.208	0.000
UKB_23099_Body_fat_percentage_ENSG00000269958.1_Brain_Cerebellar_Hemisphere	3	1.008	1	1.009	0.395	0.000
UKB_23099_Body_fat_percentage_ENSG00000162430.16_Lung	3	0.673	1	1.654	0.700	0.000
UKB_23099_Body_fat_percentage_ENSG00000221946.7_Brain_Frontal_Cortex_BA9	3	0.650	1	-0.319	0.300	0.000
UKB_23099_Body_fat_percentage_ENSG00000261245.2_Spleen	2	0.941	1	-0.861	0.310	0.000
UKB_23099_Body_fat_percentage_ENSG00000269958.1_Pituitary	3	1.111	1	-0.108	0.178	0.000
UKB_23099_Body_fat_percentage_ENSG00000186998.15_Artery_Tibial	4	1.072	1	-0.793	0.337	0.000
UKB_23099_Body_fat_percentage_ENSG00000160695.14_Breast_Mammary_Tissue	4	2.667	3	-0.414	0.080	0.869
UKB_23099_Body_fat_percentage_ENSG00000275183.1_Esophagus_Muscularis	4	1.435	1	-0.660	0.260	0.000
UKB_23099_Body_fat_percentage_ENSG00000221946.7_Liver	2	0.806	1	-0.392	0.325	0.000
UKB_23099_Body_fat_percentage_ENSG00000277007.1_Artery_Aorta	2	0.972	1	0.519	0.256	0.000
UKB_23099_Body_fat_percentage_ENSG00000269958.1_Vagina	3	1.026	1	0.768	0.268	0.000
UKB_23099_Body_fat_percentage_ENSG00000269958.1_Artery_Aorta	4	2.095	2	0.166	0.092	0.910
UKB_23099_Body_fat_percentage_ENSG00000241945.7_Vagina	4	2.082	2	-0.217	0.067	0.000
UKB_23099_Body_fat_percentage_ENSG00000221946.7_Kidney_Cortex	2	0.848	1	0.259	0.260	0.000
UKB_23099_Body_fat_percentage_ENSG00000221946.7_Lung	2	0.716	1	-0.114	0.213	0.000
UKB_23099_Body_fat_percentage_ENSG00000254340.1_Esophagus_Gastroesophageal_Junction	2	0.547	1	0.546	0.275	0.000
UKB_23099_Body_fat_percentage_ENSG00000160695.14_Whole_Blood	3	1.087	1	0.070	0.074	0.000
UKB_23099_Body_fat_percentage_ENSG00000269958.1_Cells_Cultured_fibroblasts	4	1.674	2	-0.113	0.081	0.000
UKB_23099_Body_fat_percentage_ENSG00000162430.16_Artery_Aorta	2	1.011	1	-0.414	0.161	0.000
UKB_23099_Body_fat_percentage_ENSG00000138193.15_Brain_Nucleus_accumbens_basal_ganglia	3	0.879	1	-0.116	0.188	0.000
UKB_23099_Body_fat_percentage_ENSG00000241945.7_Brain_Cortex	5	3.384	3	-0.173	0.063	0.575
UKB_23099_Body_fat_percentage_ENSG00000138193.15_Skin_Not_Sun_Exposed	3	0.903	1	-0.446	0.181	0.000
UKB_23099_Body_fat_percentage_ENSG00000254340.1_Artery_Aorta	2	0.639	1	-1.340	0.650	0.000
UKB_23099_Body_fat_percentage_ENSG00000221946.7_Thyroid	3	0.832	1	-0.439	0.262	0.000
UKB_23099_Body_fat_percentage_ENSG00000269958.1_Esophagus_Gastroesophageal_Junction	4	2.032	2	0.192	0.115	0.904
UKB_23099_Body_fat_percentage_ENSG00000162430.16_Cells_Cultured_fibroblasts	4	1.502	2	-0.618	0.154	0.354
UKB_23099_Body_fat_percentage_ENSG00000162670.10_Brain_Nucleus_accumbens_basal_ganglia	2	0.734	1	0.630	0.384	0.000
UKB_23099_Body_fat_percentage_ENSG00000227766.1_Cells_EBV-transformed_lymphocytes	6	2.682	3	-0.300	0.114	0.542
UKB_23099_Body_fat_percentage_ENSG00000162670.10_Colon_Transverse	3	1.011	1	-0.638	0.213	0.000
UKB_23099_Body_fat_percentage_ENSG00000269958.1_Pancreas	3	1.192	1	-0.420	0.284	0.000
UKB_23099_Body_fat_percentage_ENSG00000186998.15_Brain_Caudate_basal_ganglia	2	0.593	1	0.307	0.327	0.000
UKB_23099_Body_fat_percentage_ENSG00000241945.7_Pancreas	5	3.492	3	-0.106	0.042	0.694
UKB_23099_Body_fat_percentage_ENSG00000269958.1_Brain_Cortex	3	1.022	1	-0.087	0.141	0.000
UKB_23099_Body_fat_percentage_ENSG00000160695.14_Brain_Cerebellar_Hemisphere	3	1.369	1	-0.709	0.155	0.000
UKB_23099_Body_fat_percentage_ENSG00000162670.10_Esophagus_Mucosa	2	0.988	1	0.446	0.202	0.000
UKB_23099_Body_fat_percentage_ENSG00000162430.16_Adipose_Subcutaneous	4	2.056	2	-0.099	0.201	0.932
UKB_23099_Body_fat_percentage_ENSG00000186998.15_Adipose_Visceral_Omentum	4	1.547	2	-0.358	0.234	0.650
UKB_23099_Body_fat_percentage_ENSG00000269958.1_Brain_Caudate_basal_ganglia	3	1.659	2	-0.157	0.136	0.000
UKB_23099_Body_fat_percentage_ENSG00000221946.7_Brain_Cerebellar_Hemisphere	3	0.999	1	-1.000	0.443	0.000
UKB_23099_Body_fat_percentage_ENSG00000277007.1_Uterus	2	0.591	1	-0.438	0.361	0.000
UKB_23099_Body_fat_percentage_ENSG00000160695.14_Pituitary	4	1.838	2	-0.473	0.067	0.000
UKB_23099_Body_fat_percentage_ENSG00000269958.1_Artery_Tibial	4	2.021	2	0.181	0.082	0.897
UKB_23099_Body_fat_percentage_ENSG00000221946.7_Nerve_Tibial	3	1.182	1	-0.442	0.193	0.000
UKB_23099_Body_fat_percentage_ENSG00000138193.15_Heart_Atrial_Appendage	3	1.021	1	-0.139	0.166	0.000
UKB_23099_Body_fat_percentage_ENSG00000160695.14_Vagina	3	1.041	1	-1.447	0.476	0.000
UKB_23099_Body_fat_percentage_ENSG00000162670.10_Heart_Atrial_Appendage	3	1.342	1	-0.417	0.139	0.000
UKB_23099_Body_fat_percentage_ENSG00000144741.17_Brain_Cerebellar_Hemisphere	3	1.040	1	-0.299	0.150	0.000
UKB_23099_Body_fat_percentage_ENSG00000160695.14_Cells_Cultured_fibroblasts	3	1.028	1	0.062	0.066	0.000
UKB_23099_Body_fat_percentage_ENSG00000162670.10_Artery_Aorta	2	1.004	1	0.187	0.220	0.000
UKB_23099_Body_fat_percentage_ENSG00000269958.1_Adipose_Visceral_Omentum	4	2.230	2	0.197	0.095	0.892
UKB_23099_Body_fat_percentage_ENSG00000241945.7_Esophagus_Gastroesophageal_Junction	4	3.019	3	-0.122	0.030	0.752
UKB_23099_Body_fat_percentage_ENSG00000275183.1_Brain_Substantia_nigra	3	0.733	1	0.380	0.934	0.000
UKB_23099_Body_fat_percentage_ENSG00000227766.1_Nerve_Tibial	7	3.703	4	-0.285	0.118	0.247
UKB_23099_Body_fat_percentage_ENSG00000138193.15_Esophagus_Mucosa	4	2.556	3	-0.087	0.102	0.341
UKB_23099_Body_fat_percentage_ENSG00000162430.16_Brain_Cerebellum	4	1.675	2	-0.492	0.182	0.817
UKB_23099_Body_fat_percentage_ENSG00000221946.7_Whole_Blood	3	1.023	1	-0.215	0.099	0.000
UKB_23099_Body_fat_percentage_ENSG00000162430.16_Breast_Mammary_Tissue	3	0.877	1	1.276	0.460	0.000
UKB_23099_Body_fat_percentage_ENSG00000162670.10_Lung	3	0.841	1	-0.294	0.223	0.000
UKB_23099_Body_fat_percentage_ENSG00000269958.1_Brain_Hypothalamus	4	1.893	2	-0.239	0.143	0.000
UKB_23099_Body_fat_percentage_ENSG00000186998.15_Artery_Coronary	3	0.610	1	-1.000	0.446	0.000
UKB_23099_Body_fat_percentage_ENSG00000162430.16_Thyroid	3	1.216	1	-0.674	0.339	0.000
UKB_23099_Body_fat_percentage_ENSG00000160695.14_Artery_Aorta	4	1.245	1	-0.505	0.111	0.000
UKB_23099_Body_fat_percentage_ENSG00000269958.1_Nerve_Tibial	4	2.481	2	0.141	0.070	0.877
UKB_23099_Body_fat_percentage_ENSG00000275183.1_Skin_Sun_Exposed	3	1.433	1	-0.290	0.463	0.000
UKB_23099_Body_fat_percentage_ENSG00000162670.10_Nerve_Tibial	3	1.128	1	-0.080	0.070	0.000
UKB_23099_Body_fat_percentage_ENSG00000241945.7_Cells_Cultured_fibroblasts	5	3.266	3	-0.108	0.029	0.768
UKB_23099_Body_fat_percentage_ENSG00000186998.15_Skin_Sun_Exposed	4	1.408	1	0.127	0.266	0.000
UKB_23099_Body_fat_percentage_ENSG00000269958.1_Testis	4	1.907	2	0.159	0.114	0.875
UKB_23099_Body_fat_percentage_ENSG00000160695.14_Pancreas	4	2.148	2	-0.248	0.125	0.923
UKB_23099_Body_fat_percentage_ENSG00000138193.15_Colon_Transverse	3	1.130	1	-0.097	0.183	0.000
UKB_23099_Body_fat_percentage_ENSG00000144741.17_Pituitary	2	1.003	1	-0.294	0.150	0.000
UKB_23099_Body_fat_percentage_ENSG00000221946.7_Muscle_Skeletal	2	0.704	1	0.345	0.312	0.000
UKB_23099_Body_fat_percentage_ENSG00000162430.16_Pituitary	3	1.181	1	-1.142	0.395	0.000
UKB_23099_Body_fat_percentage_ENSG00000162670.10_Heart_Left_Ventricle	4	1.479	1	-0.243	0.154	0.000
UKB_23099_Body_fat_percentage_ENSG00000269958.1_Brain_Nucleus_accumbens_basal_ganglia	3	1.212	1	-0.088	0.134	0.000
UKB_23099_Body_fat_percentage_ENSG00000160695.14_Brain_Cortex	4	2.030	2	-0.503	0.111	0.000
UKB_23099_Body_fat_percentage_ENSG00000269958.1_Brain_Frontal_Cortex_BA9	3	1.082	1	-0.123	0.188	0.000
UKB_23099_Body_fat_percentage_ENSG00000162430.16_Brain_Cerebellar_Hemisphere	3	1.205	1	-0.988	0.309	0.000
UKB_23099_Body_fat_percentage_ENSG00000162670.10_Testis	3	1.529	2	-0.453	0.154	0.000
UKB_23099_Body_fat_percentage_ENSG00000003249.13_Cells_Cultured_fibroblasts	4	1.451	1	-0.297	0.077	0.000
UKB_23099_Body_fat_percentage_ENSG00000269958.1_Skin_Not_Sun_Exposed	4	2.025	2	0.183	0.088	0.884
UKB_23099_Body_fat_percentage_ENSG00000111371.15_Kidney_Cortex	2	0.885	1	0.294	0.208	0.000
UKB_23099_Body_fat_percentage_ENSG00000138193.15_Small_Intestine_Terminal_Ileum	3	0.878	1	-0.203	0.254	0.000
UKB_23099_Body_fat_percentage_ENSG00000111371.15_Esophagus_Mucosa	3	1.366	1	0.098	0.179	0.000
UKB_23099_Body_fat_percentage_ENSG00000160695.14_Esophagus_Gastroesophageal_Junction	4	2.077	2	-0.275	0.116	0.916
UKB_23099_Body_fat_percentage_ENSG00000138193.15_Skin_Sun_Exposed	4	2.289	2	-0.572	0.197	0.909
UKB_23099_Body_fat_percentage_ENSG00000082258.12_Spleen	3	1.065	1	-0.512	0.146	0.000
UKB_23099_Body_fat_percentage_ENSG00000003249.13_Artery_Aorta	4	2.037	2	-0.204	0.145	0.932
UKB_23099_Body_fat_percentage_ENSG00000160695.14_Esophagus_Muscularis	4	2.090	2	-0.196	0.094	0.926
UKB_23099_Body_fat_percentage_ENSG00000269958.1_Stomach	3	1.009	1	-0.133	0.212	0.000
UKB_23099_Body_fat_percentage_ENSG00000082258.12_Colon_Transverse	3	1.055	1	-0.466	0.130	0.000
UKB_23099_Body_fat_percentage_ENSG00000269958.1_Colon_Transverse	4	2.029	2	0.166	0.109	0.913
UKB_23099_Body_fat_percentage_ENSG00000003249.13_Pancreas	4	2.821	3	-0.394	0.092	0.000
UKB_23099_Body_fat_percentage_ENSG00000221946.7_Adipose_Visceral_Omentum	3	1.120	1	0.496	0.172	0.000
UKB_23099_Body_fat_percentage_ENSG00000111371.15_Heart_Atrial_Appendage	2	0.572	1	-0.351	0.350	0.000
UKB_23099_Body_fat_percentage_ENSG00000082258.12_Stomach	3	1.071	1	-0.555	0.160	0.000
UKB_23099_Body_fat_percentage_ENSG00000082258.12_Brain_Frontal_Cortex_BA9	3	0.989	1	-1.060	0.399	0.000
UKB_23099_Body_fat_percentage_ENSG00000241945.7_Artery_Aorta	5	3.091	3	-0.097	0.041	0.719
UKB_23099_Body_fat_percentage_ENSG00000186998.15_Esophagus_Muscularis	3	1.018	1	-0.430	0.292	0.000
UKB_23099_Body_fat_percentage_ENSG00000082258.12_Skin_Not_Sun_Exposed	3	1.063	1	-0.563	0.152	0.000
UKB_23099_Body_fat_percentage_ENSG00000269958.1_Spleen	4	1.302	1	-0.065	0.103	0.000
UKB_23099_Body_fat_percentage_ENSG00000003249.13_Brain_Cortex	3	1.123	1	0.722	0.221	0.000
UKB_23099_Body_fat_percentage_ENSG00000160695.14_Small_Intestine_Terminal_Ileum	3	1.303	2	0.259	0.298	0.000
UKB_23099_Body_fat_percentage_ENSG00000111371.15_Artery_Aorta	3	1.786	2	0.323	0.103	0.000
UKB_23099_Body_fat_percentage_ENSG00000269958.1_Colon_Sigmoid	3	1.769	2	0.279	0.127	0.859
UKB_23099_Body_fat_percentage_ENSG00000003249.13_Esophagus_Gastroesophageal_Junction	5	2.647	3	-0.405	0.099	0.000
UKB_23099_Body_fat_percentage_ENSG00000082258.12_Brain_Nucleus_accumbens_basal_ganglia	3	1.018	1	-0.973	0.349	0.000
UKB_23099_Body_fat_percentage_ENSG00000160695.14_Brain_Amygdala	3	1.074	1	-0.786	0.175	0.000
UKB_23099_Body_fat_percentage_ENSG00000144741.17_Brain_Hippocampus	3	1.135	1	-0.124	0.063	0.000
UKB_23099_Body_fat_percentage_ENSG00000221946.7_Brain_Cerebellum	3	1.064	1	0.465	0.180	0.000
UKB_23099_Body_fat_percentage_ENSG00000082258.12_Nerve_Tibial	3	1.183	1	-0.251	0.066	0.000
UKB_23099_Body_fat_percentage_ENSG00000160695.14_Skin_Sun_Exposed	5	3.076	3	-0.306	0.055	0.888
UKB_23099_Body_fat_percentage_ENSG00000269958.1_Adipose_Subcutaneous	4	2.140	2	0.181	0.075	0.865
UKB_23099_Body_fat_percentage_ENSG00000138193.15_Adipose_Visceral_Omentum	3	1.998	2	-0.086	0.136	0.000
UKB_23099_Body_fat_percentage_ENSG00000111371.15_Cells_Cultured_fibroblasts	3	1.027	1	0.162	0.215	0.000
UKB_23099_Body_fat_percentage_ENSG00000003249.13_Whole_Blood	4	1.806	2	0.286	0.115	0.746
UKB_23099_Body_fat_percentage_ENSG00000221946.7_Brain_Substantia_nigra	2	0.981	1	0.641	0.290	0.000
UKB_23099_Body_fat_percentage_ENSG00000082258.12_Brain_Hypothalamus	2	0.892	1	-1.191	0.438	0.000
UKB_23099_Body_fat_percentage_ENSG00000221946.7_Small_Intestine_Terminal_Ileum	2	1.011	1	-0.326	0.229	0.000
UKB_23099_Body_fat_percentage_ENSG00000082258.12_Testis	3	1.059	1	-0.302	0.069	0.000
UKB_23099_Body_fat_percentage_ENSG00000082258.12_Brain_Caudate_basal_ganglia	2	1.012	1	-0.695	0.216	0.000
UKB_23099_Body_fat_percentage_ENSG00000082258.12_Artery_Tibial	2	1.020	1	-0.329	0.088	0.000
UKB_23099_Body_fat_percentage_ENSG00000269958.1_Brain_Cerebellum	4	1.507	2	0.511	0.290	0.828
UKB_23099_Body_fat_percentage_ENSG00000003249.13_Pituitary	3	1.202	1	-0.489	0.139	0.000
UKB_23099_Body_fat_percentage_ENSG00000186998.15_Lung	5	2.895	3	-0.328	0.090	0.000
UKB_23099_Body_fat_percentage_ENSG00000092203.13_Small_Intestine_Terminal_Ileum	4	1.506	1	0.186	0.155	0.000
UKB_23099_Body_fat_percentage_ENSG00000111371.15_Skin_Sun_Exposed	2	0.707	1	0.275	0.334	0.000
UKB_23099_Body_fat_percentage_ENSG00000082258.12_Adipose_Visceral_Omentum	2	1.016	1	-0.418	0.115	0.000
UKB_23099_Body_fat_percentage_ENSG00000269958.1_Heart_Left_Ventricle	4	2.086	2	0.131	0.102	0.900
UKB_23099_Body_fat_percentage_ENSG00000275183.1_Adipose_Visceral_Omentum	3	0.733	1	0.393	0.256	0.000
UKB_23099_Body_fat_percentage_ENSG00000003249.13_Breast_Mammary_Tissue	3	2.005	2	-0.514	0.140	0.000
UKB_23099_Body_fat_percentage_ENSG00000241945.7_Prostate	5	2.460	2	-0.187	0.059	0.000
UKB_23099_Body_fat_percentage_ENSG00000138193.15_Ovary	3	1.031	1	-0.066	0.140	0.000
UKB_23099_Body_fat_percentage_ENSG00000082258.12_Brain_Anterior_cingulate_cortex_BA24	3	1.026	1	-0.849	0.285	0.000
UKB_23099_Body_fat_percentage_ENSG00000144741.17_Adrenal_Gland	2	1.009	1	-0.331	0.142	0.000
UKB_23099_Body_fat_percentage_ENSG00000082258.12_Liver	3	1.025	1	-0.761	0.237	0.000
UKB_23099_Body_fat_percentage_ENSG00000269958.1_Thyroid	4	2.165	2	0.084	0.085	0.899
UKB_23099_Body_fat_percentage_ENSG00000160695.14_Brain_Substantia_nigra	3	1.059	1	-0.862	0.192	0.000
UKB_23099_Body_fat_percentage_ENSG00000082258.12_Uterus	2	0.674	1	-1.357	0.621	0.000
UKB_23099_Body_fat_percentage_ENSG00000003249.13_Heart_Atrial_Appendage	3	1.111	1	-0.267	0.069	0.000
UKB_23099_Body_fat_percentage_ENSG00000138193.15_Artery_Tibial	4	2.029	2	0.003	0.137	0.933
UKB_23099_Body_fat_percentage_ENSG00000266876.1_Brain_Cerebellum	3	1.050	1	-1.145	0.424	0.000
UKB_23099_Body_fat_percentage_ENSG00000160695.14_Prostate	3	1.168	1	-0.789	0.214	0.000
UKB_23099_Body_fat_percentage_ENSG00000082258.12_Minor_Salivary_Gland	3	1.022	1	-0.677	0.208	0.000
UKB_23099_Body_fat_percentage_ENSG00000266876.1_Colon_Transverse	2	0.861	1	-1.449	0.510	0.000
UKB_23099_Body_fat_percentage_ENSG00000082258.12_Thyroid	3	1.804	2	-0.308	0.054	0.000
UKB_23099_Body_fat_percentage_ENSG00000266876.1_Thyroid	3	0.825	1	-1.031	0.397	0.000
UKB_23099_Body_fat_percentage_ENSG00000160695.14_Ovary	3	1.467	1	-0.815	0.180	0.000
UKB_23099_Body_fat_percentage_ENSG00000003249.13_Esophagus_Mucosa	4	1.440	1	-0.503	0.236	0.000
UKB_23099_Body_fat_percentage_ENSG00000241945.7_Ovary	4	2.355	2	-0.197	0.061	0.000
UKB_23099_Body_fat_percentage_ENSG00000082258.12_Brain_Putamen_basal_ganglia	3	0.922	1	-1.164	0.455	0.000
UKB_23099_Body_fat_percentage_ENSG00000269958.1_Brain_Putamen_basal_ganglia	3	1.098	1	-0.108	0.152	0.000
UKB_23099_Body_fat_percentage_ENSG00000266876.1_Brain_Cerebellar_Hemisphere	2	0.660	1	-1.544	0.710	0.000
UKB_23099_Body_fat_percentage_ENSG00000082258.12_Heart_Left_Ventricle	3	1.060	1	-0.453	0.127	0.000
UKB_23099_Body_fat_percentage_ENSG00000266876.1_Nerve_Tibial	3	0.959	1	-0.951	0.273	0.000
UKB_23099_Body_fat_percentage_ENSG00000160695.14_Artery_Coronary	3	1.121	1	-1.049	0.319	0.000
UKB_23099_Body_fat_percentage_ENSG00000269958.1_Uterus	3	1.451	2	0.260	0.182	0.882
UKB_23099_Body_fat_percentage_ENSG00000111371.15_Thyroid	3	1.928	2	-0.045	0.149	0.050
UKB_23099_Body_fat_percentage_ENSG00000082258.12_Adipose_Subcutaneous	3	1.031	1	-0.402	0.110	0.000
UKB_23099_Body_fat_percentage_ENSG00000269958.1_Minor_Salivary_Gland	3	1.061	1	-0.307	0.286	0.000
UKB_23099_Body_fat_percentage_ENSG00000269958.1_Liver	3	0.896	1	-0.263	0.318	0.000
UKB_23099_Body_fat_percentage_ENSG00000003249.13_Adrenal_Gland	4	1.924	2	-0.366	0.097	0.000
UKB_23099_Body_fat_percentage_ENSG00000160695.14_Muscle_Skeletal	4	2.097	2	0.196	0.038	0.801
UKB_23099_Body_fat_percentage_ENSG00000227766.1_Testis	7	2.304	2	0.270	0.123	0.894
UKB_23099_Body_fat_percentage_ENSG00000186998.15_Brain_Spinal_cord_cervical_c-1	3	1.392	1	0.077	0.205	0.000
UKB_23099_Body_fat_percentage_ENSG00000241945.7_Artery_Coronary	4	3.002	3	-0.130	0.056	0.731
UKB_23099_Body_fat_percentage_ENSG00000269958.1_Brain_Anterior_cingulate_cortex_BA24	3	0.999	1	-0.257	0.236	0.000
UKB_23099_Body_fat_percentage_ENSG00000082258.12_Brain_Cerebellum	3	1.048	1	-0.518	0.148	0.000
UKB_23099_Body_fat_percentage_ENSG00000003249.13_Lung	4	1.919	2	-0.238	0.067	0.734
UKB_23099_Body_fat_percentage_ENSG00000138193.15_Brain_Caudate_basal_ganglia	3	1.037	1	-0.112	0.166	0.000
UKB_23099_Body_fat_percentage_ENSG00000082258.12_Colon_Sigmoid	3	1.068	1	-0.499	0.142	0.000
UKB_23099_Body_fat_percentage_ENSG00000186998.15_Nerve_Tibial	4	2.444	2	-0.386	0.145	0.000
UKB_23099_Body_fat_percentage_ENSG00000082258.12_Esophagus_Mucosa	3	1.028	1	-0.446	0.124	0.000
UKB_23099_Body_fat_percentage_ENSG00000138193.15_Testis	3	1.012	1	-0.135	0.189	0.000
UKB_23099_Body_fat_percentage_ENSG00000111371.15_Brain_Hypothalamus	2	0.600	1	0.306	0.369	0.000
UKB_23099_Body_fat_percentage_ENSG00000082258.12_Heart_Atrial_Appendage	4	1.386	1	-0.461	0.129	0.000
UKB_23099_Body_fat_percentage_ENSG00000003249.13_Small_Intestine_Terminal_Ileum	3	1.429	1	-0.461	0.126	0.000
UKB_23099_Body_fat_percentage_ENSG00000241945.7_Muscle_Skeletal	5	3.460	3	-0.085	0.020	0.729
UKB_23099_Body_fat_percentage_ENSG00000111371.15_Nerve_Tibial	3	1.405	2	0.034	0.264	0.000
UKB_23099_Body_fat_percentage_ENSG00000092203.13_Esophagus_Muscularis	3	1.141	1	0.124	0.098	0.000
UKB_23099_Body_fat_percentage_ENSG00000003249.13_Esophagus_Muscularis	6	3.382	3	-0.298	0.078	0.348
UKB_23099_Body_fat_percentage_ENSG00000082258.12_Adrenal_Gland	3	0.686	1	-1.525	0.757	0.000
UKB_23099_Body_fat_percentage_ENSG00000082258.12_Brain_Hippocampus	3	1.053	1	-0.920	0.317	0.000
UKB_23099_Body_fat_percentage_ENSG00000144741.17_Heart_Atrial_Appendage	4	2.049	2	-0.369	0.091	0.000
UKB_23099_Body_fat_percentage_ENSG00000138193.15_Nerve_Tibial	5	3.029	3	-0.096	0.058	0.714
UKB_23099_Body_fat_percentage_ENSG00000082258.12_Lung	3	1.369	1	-0.303	0.080	0.000
UKB_23099_Body_fat_percentage_ENSG00000003249.13_Skin_Sun_Exposed	6	2.510	2	-0.335	0.075	0.000
UKB_23099_Body_fat_percentage_ENSG00000160695.14_Cells_EBV-transformed_lymphocytes	3	1.175	1	-1.054	0.319	0.000
UKB_23099_Body_fat_percentage_ENSG00000082258.12_Cells_EBV-transformed_lymphocytes	2	1.003	1	-0.922	0.319	0.000
UKB_23099_Body_fat_percentage_ENSG00000275183.1_Brain_Caudate_basal_ganglia	2	0.565	1	-0.161	1.125	0.000
UKB_23099_Body_fat_percentage_ENSG00000082258.12_Muscle_Skeletal	3	1.052	1	-0.738	0.229	0.000
UKB_23099_Body_fat_percentage_ENSG00000160695.14_Brain_Spinal_cord_cervical_c-1	2	0.983	1	-1.468	0.466	0.000
UKB_23099_Body_fat_percentage_ENSG00000160695.14_Lung	3	2.001	2	0.108	0.118	0.000
UKB_23099_Body_fat_percentage_ENSG00000186998.15_Testis	4	1.015	1	-0.003	0.158	0.000
UKB_23099_Body_fat_percentage_ENSG00000082258.12_Prostate	3	1.066	1	-0.712	0.221	0.000
UKB_23099_Body_fat_percentage_ENSG00000145687.16_Artery_Aorta	4	2.060	2	0.284	0.122	0.755
UKB_23099_Body_fat_percentage_ENSG00000230521.1_Heart_Atrial_Appendage	6	3.182	3	0.216	0.051	0.577
UKB_23099_Body_fat_percentage_ENSG00000082258.12_Artery_Coronary	3	1.041	1	-0.934	0.323	0.000
UKB_23099_Body_fat_percentage_ENSG00000003249.13_Ovary	3	1.050	1	-0.456	0.241	0.000
UKB_23099_Body_fat_percentage_ENSG00000138193.15_Cells_EBV-transformed_lymphocytes	3	1.029	1	-0.749	0.165	0.000
UKB_23099_Body_fat_percentage_ENSG00000082258.12_Ovary	3	1.023	1	-0.951	0.335	0.000
UKB_23099_Body_fat_percentage_ENSG00000003249.13_Artery_Coronary	3	1.083	1	-0.525	0.150	0.000
UKB_23099_Body_fat_percentage_ENSG00000145687.16_Pancreas	3	0.598	1	0.490	0.255	0.000
UKB_23099_Body_fat_percentage_ENSG00000082258.12_Brain_Substantia_nigra	2	0.945	1	-1.048	0.394	0.000
UKB_23099_Body_fat_percentage_ENSG00000082258.12_Skin_Sun_Exposed	3	1.029	1	-0.573	0.165	0.000
UKB_23099_Body_fat_percentage_ENSG00000138193.15_Lung	3	1.721	2	-0.081	0.156	0.931
UKB_23099_Body_fat_percentage_ENSG00000003249.13_Prostate	3	1.029	1	-0.444	0.122	0.000
UKB_23099_Body_fat_percentage_ENSG00000145687.16_Colon_Sigmoid	3	1.380	1	-0.155	0.162	0.000
UKB_23099_Body_fat_percentage_ENSG00000275183.1_Muscle_Skeletal	3	1.127	1	-0.049	0.486	0.000
UKB_23099_Body_fat_percentage_ENSG00000003249.13_Muscle_Skeletal	4	2.617	3	-0.012	0.117	0.871
UKB_23099_Body_fat_percentage_ENSG00000145687.16_Esophagus_Muscularis	3	1.121	1	0.198	0.152	0.000
UKB_23099_Body_fat_percentage_ENSG00000160695.14_Brain_Hippocampus	3	1.282	1	-0.872	0.193	0.000
UKB_23099_Body_fat_percentage_ENSG00000082258.12_Esophagus_Muscularis	4	1.777	2	-0.393	0.075	0.000
UKB_23099_Body_fat_percentage_ENSG00000160695.14_Adrenal_Gland	3	1.043	1	-0.706	0.173	0.000
UKB_23099_Body_fat_percentage_ENSG00000082258.12_Small_Intestine_Terminal_Ileum	3	1.230	1	-0.527	0.151	0.000
UKB_23099_Body_fat_percentage_ENSG00000145687.16_Skin_Sun_Exposed	3	1.003	1	0.258	0.192	0.000
UKB_23099_Body_fat_percentage_ENSG00000082258.12_Esophagus_Gastroesophageal_Junction	3	1.050	1	-0.523	0.150	0.000
UKB_23099_Body_fat_percentage_ENSG00000082258.12_Brain_Cortex	3	1.032	1	-0.600	0.179	0.000
UKB_23099_Body_fat_percentage_ENSG00000160695.14_Heart_Atrial_Appendage	3	1.236	1	0.178	0.187	0.000
UKB_23099_Body_fat_percentage_ENSG00000227766.1_Lung	7	3.567	4	-0.291	0.082	0.116
UKB_23099_Body_fat_percentage_ENSG00000003249.13_Uterus	2	0.975	1	-0.837	0.278	0.000
UKB_23099_Body_fat_percentage_ENSG00000082258.12_Pancreas	3	1.156	1	-0.396	0.108	0.000
UKB_23099_Body_fat_percentage_ENSG00000003249.13_Kidney_Cortex	3	1.110	1	-0.913	0.309	0.000
UKB_23099_Body_fat_percentage_ENSG00000003249.13_Liver	4	2.051	2	-0.607	0.208	0.492
UKB_23099_Body_fat_percentage_ENSG00000082258.12_Artery_Aorta	2	1.019	1	-0.365	0.099	0.000
UKB_23099_Body_fat_percentage_ENSG00000138193.15_Liver	2	0.755	1	-0.262	0.361	0.000
UKB_23099_Body_fat_percentage_ENSG00000145687.16_Brain_Cerebellum	3	0.968	1	0.217	0.171	0.000
UKB_23099_Body_fat_percentage_ENSG00000103510.19_Vagina	3	1.188	1	1.358	0.284	0.000
UKB_23099_Body_fat_percentage_ENSG00000103510.19_Esophagus_Gastroesophageal_Junction	3	2.014	2	0.651	0.079	0.000
UKB_23099_Body_fat_percentage_ENSG00000003249.13_Heart_Left_Ventricle	4	2.090	2	-0.328	0.078	0.000
UKB_23099_Body_fat_percentage_ENSG00000160695.14_Esophagus_Mucosa	5	1.796	2	-0.298	0.090	0.903
UKB_23099_Body_fat_percentage_ENSG00000082258.12_Cells_Cultured_fibroblasts	3	1.110	1	-0.611	0.163	0.000
UKB_23099_Body_fat_percentage_ENSG00000103510.19_Pancreas	3	1.492	1	0.765	0.160	0.000
UKB_23099_Body_fat_percentage_ENSG00000241945.7_Small_Intestine_Terminal_Ileum	5	3.108	3	-0.139	0.055	0.674
UKB_23099_Body_fat_percentage_ENSG00000103510.19_Brain_Hippocampus	3	1.935	2	1.176	0.198	0.198
UKB_23099_Body_fat_percentage_ENSG00000145687.16_Adipose_Visceral_Omentum	3	1.022	1	0.209	0.203	0.000
UKB_23099_Body_fat_percentage_ENSG00000103510.19_Brain_Cortex	3	2.010	2	0.745	0.095	0.205
UKB_23099_Body_fat_percentage_ENSG00000164258.11_Cells_Cultured_fibroblasts	3	1.110	1	0.634	0.199	0.000
UKB_23099_Body_fat_percentage_ENSG00000103510.19_Artery_Aorta	4	2.028	2	0.609	0.072	0.212
UKB_23099_Body_fat_percentage_ENSG00000138193.15_Cells_Cultured_fibroblasts	4	2.029	2	-0.084	0.092	0.000
UKB_23099_Body_fat_percentage_ENSG00000103510.19_Cells_Cultured_fibroblasts	4	2.028	2	0.462	0.054	0.708
UKB_23099_Body_fat_percentage_ENSG00000082258.12_Pituitary	3	1.053	1	-0.585	0.172	0.000
UKB_23099_Body_fat_percentage_ENSG00000003249.13_Thyroid	4	2.095	2	-0.304	0.070	0.000
UKB_23099_Body_fat_percentage_ENSG00000103510.19_Breast_Mammary_Tissue	3	2.009	2	0.630	0.076	0.233
UKB_23099_Body_fat_percentage_ENSG00000082258.12_Brain_Cerebellar_Hemisphere	3	1.072	1	-0.513	0.148	0.000
UKB_23099_Body_fat_percentage_ENSG00000145687.16_Artery_Tibial	4	1.981	2	0.290	0.097	0.745
UKB_23099_Body_fat_percentage_ENSG00000103510.19_Pituitary	4	2.090	2	0.691	0.094	0.676
UKB_23099_Body_fat_percentage_ENSG00000241945.7_Esophagus_Muscularis	5	3.303	3	-0.082	0.033	0.717
UKB_23099_Body_fat_percentage_ENSG00000082258.12_Whole_Blood	3	1.035	1	-0.498	0.141	0.000
UKB_23099_Body_fat_percentage_ENSG00000144741.17_Esophagus_Mucosa	4	2.505	3	-0.184	0.080	0.443
UKB_23099_Body_fat_percentage_ENSG00000103510.19_Brain_Cerebellar_Hemisphere	3	1.052	1	0.712	0.111	0.000
UKB_23099_Body_fat_percentage_ENSG00000225039.1_Skin_Not_Sun_Exposed	3	0.884	1	1.430	0.548	0.000
UKB_23099_Body_fat_percentage_ENSG00000103510.19_Whole_Blood	2	1.014	1	1.027	0.243	0.000
UKB_23099_Body_fat_percentage_ENSG00000103510.19_Adrenal_Gland	4	2.023	2	0.620	0.072	0.000
UKB_23099_Body_fat_percentage_ENSG00000160695.14_Colon_Sigmoid	4	1.135	1	0.148	0.159	0.000
UKB_23099_Body_fat_percentage_ENSG00000082258.12_Breast_Mammary_Tissue	3	1.046	1	-0.432	0.119	0.000
UKB_23099_Body_fat_percentage_ENSG00000145687.16_Adipose_Subcutaneous	3	1.066	1	0.201	0.160	0.000
UKB_23099_Body_fat_percentage_ENSG00000103510.19_Esophagus_Mucosa	3	2.007	2	0.501	0.059	0.747
UKB_23099_Body_fat_percentage_ENSG00000003249.13_Colon_Sigmoid	4	2.052	2	-0.298	0.075	0.000
UKB_23099_Body_fat_percentage_ENSG00000103510.19_Heart_Atrial_Appendage	3	2.007	2	0.622	0.078	0.680
UKB_23099_Body_fat_percentage_ENSG00000103510.19_Muscle_Skeletal	4	2.026	2	0.702	0.087	0.101
UKB_23099_Body_fat_percentage_ENSG00000161798.6_Colon_Sigmoid	2	0.840	1	0.008	0.274	0.000
UKB_23099_Body_fat_percentage_ENSG00000138193.15_Brain_Cortex	3	0.599	1	-0.150	0.305	0.000
UKB_23099_Body_fat_percentage_ENSG00000003249.13_Brain_Cerebellum	3	1.025	1	-0.572	0.261	0.000
UKB_23099_Body_fat_percentage_ENSG00000225039.1_Stomach	3	0.983	1	1.327	0.472	0.000
UKB_23099_Body_fat_percentage_ENSG00000160695.14_Brain_Cerebellum	4	1.997	2	-0.605	0.092	0.000
UKB_23099_Body_fat_percentage_ENSG00000161798.6_Brain_Cerebellum	3	1.459	1	-0.313	0.122	0.000
UKB_23099_Body_fat_percentage_ENSG00000145687.16_Testis	4	1.320	1	0.474	0.212	0.000
UKB_23099_Body_fat_percentage_ENSG00000003249.13_Adipose_Subcutaneous	6	3.787	4	-0.345	0.083	0.000
UKB_23099_Body_fat_percentage_ENSG00000103510.19_Artery_Coronary	3	1.158	1	1.175	0.225	0.000
UKB_23099_Body_fat_percentage_ENSG00000103510.19_Prostate	3	1.341	1	0.843	0.181	0.000
UKB_23099_Body_fat_percentage_ENSG00000103510.19_Ovary	3	1.989	2	1.081	0.171	0.000
UKB_23099_Body_fat_percentage_ENSG00000160695.14_Adipose_Subcutaneous	4	2.567	3	-0.227	0.064	0.918
UKB_23099_Body_fat_percentage_ENSG00000138193.15_Esophagus_Gastroesophageal_Junction	3	0.848	1	-0.059	0.266	0.000
UKB_23099_Body_fat_percentage_ENSG00000161798.6_Heart_Left_Ventricle	3	1.040	1	-0.604	0.259	0.000
UKB_23099_Body_fat_percentage_ENSG00000103510.19_Brain_Substantia_nigra	3	1.344	1	1.998	0.570	0.000
UKB_23099_Body_fat_percentage_ENSG00000225039.1_Cells_Cultured_fibroblasts	2	0.873	1	1.406	0.548	0.000
UKB_23099_Body_fat_percentage_ENSG00000103510.19_Skin_Sun_Exposed	4	2.097	2	0.404	0.043	0.000
UKB_23099_Body_fat_percentage_ENSG00000145687.16_Nerve_Tibial	3	1.026	1	0.192	0.149	0.000
UKB_23099_Body_fat_percentage_ENSG00000103510.19_Small_Intestine_Terminal_Ileum	2	1.008	1	0.835	0.180	0.000
UKB_23099_Body_fat_percentage_ENSG00000161798.6_Thyroid	4	2.156	2	-0.016	0.120	0.963
UKB_23099_Body_fat_percentage_ENSG00000103510.19_Brain_Amygdala	3	1.309	2	1.575	0.317	0.000
UKB_23099_Body_fat_percentage_ENSG00000103510.19_Esophagus_Muscularis	3	2.017	2	0.601	0.072	0.398
UKB_23099_Body_fat_percentage_ENSG00000103510.19_Lung	3	2.007	2	0.601	0.070	0.000
UKB_23099_Body_fat_percentage_ENSG00000138193.15_Colon_Sigmoid	3	1.076	1	-0.063	0.156	0.000
UKB_23099_Body_fat_percentage_ENSG00000145687.16_Lung	3	0.800	1	0.931	0.327	0.000
UKB_23099_Body_fat_percentage_ENSG00000103510.19_Cells_EBV-transformed_lymphocytes	3	2.003	2	0.859	0.127	0.664
UKB_23099_Body_fat_percentage_ENSG00000003249.13_Stomach	3	1.178	1	-0.336	0.088	0.000
UKB_23099_Body_fat_percentage_ENSG00000103510.19_Brain_Spinal_cord_cervical_c-1	2	0.998	1	1.341	0.376	0.000
UKB_23099_Body_fat_percentage_ENSG00000103510.19_Liver	3	1.310	2	1.271	0.255	0.000
UKB_23099_Body_fat_percentage_ENSG00000103510.19_Kidney_Cortex	3	0.963	1	2.305	0.735	0.000
UKB_23099_Body_fat_percentage_ENSG00000225039.1_Esophagus_Gastroesophageal_Junction	2	0.927	1	-0.098	0.192	0.000
UKB_23099_Body_fat_percentage_ENSG00000103510.19_Uterus	3	0.953	1	1.278	0.352	0.000
UKB_23099_Body_fat_percentage_ENSG00000103510.19_Minor_Salivary_Gland	3	1.203	1	1.539	0.374	0.000
UKB_23099_Body_fat_percentage_ENSG00000103510.19_Brain_Anterior_cingulate_cortex_BA24	3	1.586	2	1.310	0.362	0.000
UKB_23099_Body_fat_percentage_ENSG00000103510.19_Adipose_Subcutaneous	3	2.006	2	0.452	0.051	0.658
UKB_23099_Body_fat_percentage_ENSG00000161798.6_Brain_Cerebellar_Hemisphere	3	1.228	1	-0.286	0.110	0.000
UKB_23099_Body_fat_percentage_ENSG00000003249.13_Colon_Transverse	5	1.974	2	-0.293	0.075	0.000
UKB_23099_Body_fat_percentage_ENSG00000145687.16_Thyroid	4	0.947	1	0.246	0.208	0.000
UKB_23099_Body_fat_percentage_ENSG00000161798.6_Brain_Putamen_basal_ganglia	4	1.629	2	-0.310	0.094	0.000
UKB_23099_Body_fat_percentage_ENSG00000103510.19_Brain_Cerebellum	3	1.950	2	0.733	0.111	0.000
UKB_23099_Body_fat_percentage_ENSG00000103510.19_Colon_Sigmoid	4	2.056	2	0.776	0.107	0.421
UKB_23099_Body_fat_percentage_ENSG00000225039.1_Spleen	3	1.186	1	1.219	0.420	0.000
UKB_23099_Body_fat_percentage_ENSG00000138193.15_Breast_Mammary_Tissue	3	0.792	1	-0.156	0.186	0.000
UKB_23099_Body_fat_percentage_ENSG00000161798.6_Minor_Salivary_Gland	3	1.010	1	-0.477	0.196	0.000
UKB_23099_Body_fat_percentage_ENSG00000103510.19_Thyroid	4	2.043	2	0.491	0.055	0.188
UKB_23099_Body_fat_percentage_ENSG00000161798.6_Artery_Aorta	3	1.057	1	-0.553	0.242	0.000
UKB_23099_Body_fat_percentage_ENSG00000003249.13_Spleen	4	1.046	1	-0.286	0.176	0.000
UKB_23099_Body_fat_percentage_ENSG00000103510.19_Brain_Putamen_basal_ganglia	3	1.688	2	1.078	0.161	0.000
UKB_23099_Body_fat_percentage_ENSG00000160695.14_Heart_Left_Ventricle	4	2.175	2	0.374	0.103	0.887
UKB_23099_Body_fat_percentage_ENSG00000103510.19_Heart_Left_Ventricle	4	2.034	2	0.749	0.093	0.000
UKB_23099_Body_fat_percentage_ENSG00000241945.7_Brain_Amygdala	4	2.362	2	-0.235	0.051	0.000
UKB_23099_Body_fat_percentage_ENSG00000225039.1_Skin_Sun_Exposed	4	1.561	1	1.112	0.353	0.000
UKB_23099_Body_fat_percentage_ENSG00000103510.19_Brain_Frontal_Cortex_BA9	4	2.034	2	1.012	0.148	0.000
UKB_23099_Body_fat_percentage_ENSG00000003249.13_Skin_Not_Sun_Exposed	5	3.033	3	-0.340	0.068	0.000
UKB_23099_Body_fat_percentage_ENSG00000173875.13_Thyroid	4	2.316	2	0.034	0.139	0.883
UKB_23099_Body_fat_percentage_ENSG00000161798.6_Brain_Cortex	3	1.085	1	-0.351	0.136	0.000
UKB_23099_Body_fat_percentage_ENSG00000103510.19_Skin_Not_Sun_Exposed	4	2.029	2	0.433	0.047	0.000
UKB_23099_Body_fat_percentage_ENSG00000161798.6_Brain_Anterior_cingulate_cortex_BA24	3	1.031	1	-0.362	0.141	0.000
UKB_23099_Body_fat_percentage_ENSG00000103510.19_Brain_Nucleus_accumbens_basal_ganglia	3	1.963	2	0.842	0.185	0.000
UKB_23099_Body_fat_percentage_ENSG00000103510.19_Spleen	3	1.629	2	1.128	0.183	0.291
UKB_23099_Body_fat_percentage_ENSG00000164258.11_Artery_Aorta	4	1.785	2	0.622	0.201	0.000
UKB_23099_Body_fat_percentage_ENSG00000161798.6_Brain_Substantia_nigra	3	1.059	1	-0.449	0.181	0.000
UKB_23099_Body_fat_percentage_ENSG00000103510.19_Colon_Transverse	4	2.023	2	0.562	0.072	0.822
UKB_23099_Body_fat_percentage_ENSG00000275183.1_Artery_Tibial	4	1.261	1	0.372	0.174	0.000
UKB_23099_Body_fat_percentage_ENSG00000138193.15_Brain_Cerebellum	3	0.764	1	-0.203	0.260	0.000
UKB_23099_Body_fat_percentage_ENSG00000161798.6_Esophagus_Muscularis	3	1.361	1	-0.665	0.298	0.000
UKB_23099_Body_fat_percentage_ENSG00000160695.14_Brain_Putamen_basal_ganglia	3	1.288	1	-0.571	0.114	0.000
UKB_23099_Body_fat_percentage_ENSG00000103510.19_Stomach	3	2.014	2	0.687	0.088	0.531
UKB_23099_Body_fat_percentage_ENSG00000269694.1_Brain_Hypothalamus	2	0.550	1	0.002	0.517	0.000
UKB_23099_Body_fat_percentage_ENSG00000241945.7_Brain_Substantia_nigra	4	2.116	2	-0.283	0.063	0.000
UKB_23099_Body_fat_percentage_ENSG00000103510.19_Artery_Tibial	3	2.010	2	0.481	0.056	0.649
UKB_23099_Body_fat_percentage_ENSG00000092203.13_Brain_Amygdala	3	1.050	1	0.221	0.267	0.000
UKB_23099_Body_fat_percentage_ENSG00000173875.13_Cells_Cultured_fibroblasts	2	0.823	1	1.039	0.497	0.000
UKB_23099_Body_fat_percentage_ENSG00000003249.13_Brain_Frontal_Cortex_BA9	3	0.610	1	1.178	0.462	0.000
UKB_23099_Body_fat_percentage_ENSG00000160695.14_Thyroid	4	1.516	1	-0.389	0.081	0.000
UKB_23099_Body_fat_percentage_ENSG00000103510.19_Brain_Caudate_basal_ganglia	3	1.981	2	0.965	0.223	0.000
UKB_23099_Body_fat_percentage_ENSG00000138193.15_Adipose_Subcutaneous	4	1.714	2	-0.094	0.113	0.000
UKB_23099_Body_fat_percentage_ENSG00000103510.19_Adipose_Visceral_Omentum	3	2.008	2	0.561	0.069	0.666
UKB_23099_Body_fat_percentage_ENSG00000269694.1_Nerve_Tibial	2	0.792	1	-0.848	0.397	0.000
UKB_23099_Body_fat_percentage_ENSG00000003249.13_Testis	3	0.639	1	-0.394	0.237	0.000
UKB_23099_Body_fat_percentage_ENSG00000103510.19_Brain_Hypothalamus	3	1.756	2	1.118	0.173	0.000
UKB_23099_Body_fat_percentage_ENSG00000241945.7_Skin_Sun_Exposed	6	4.802	5	-0.088	0.023	0.536
UKB_23099_Body_fat_percentage_ENSG00000161798.6_Brain_Amygdala	3	1.758	2	-0.332	0.106	0.000
UKB_23099_Body_fat_percentage_ENSG00000103510.19_Nerve_Tibial	4	2.032	2	0.606	0.071	0.033
UKB_23099_Body_fat_percentage_ENSG00000156973.13_Adipose_Subcutaneous	3	0.738	1	1.347	0.545	0.000
UKB_23099_Body_fat_percentage_ENSG00000161798.6_Brain_Caudate_basal_ganglia	4	1.458	1	-0.260	0.099	0.000
UKB_23099_Body_fat_percentage_ENSG00000173875.13_Whole_Blood	3	0.928	1	-0.847	0.411	0.000
UKB_23099_Body_fat_percentage_ENSG00000225039.1_Small_Intestine_Terminal_Ileum	3	1.007	1	1.230	0.442	0.000
UKB_23099_Body_fat_percentage_ENSG00000103510.19_Testis	5	1.152	1	0.796	0.168	0.000
UKB_23099_Body_fat_percentage_ENSG00000161798.6_Artery_Tibial	2	0.745	1	0.002	0.256	0.000
UKB_23099_Body_fat_percentage_ENSG00000003249.13_Brain_Hypothalamus	2	0.546	1	-0.944	0.478	0.000
UKB_23099_Body_fat_percentage_ENSG00000225039.1_Muscle_Skeletal	3	0.868	1	1.554	0.649	0.000
UKB_23099_Body_fat_percentage_ENSG00000003249.13_Nerve_Tibial	5	3.093	3	-0.263	0.076	0.501
UKB_23099_Body_fat_percentage_ENSG00000156973.13_Brain_Cerebellar_Hemisphere	2	0.568	1	0.326	0.332	0.000
UKB_23099_Body_fat_percentage_ENSG00000173875.13_Skin_Not_Sun_Exposed	3	1.173	1	-0.572	0.233	0.000
UKB_23099_Body_fat_percentage_ENSG00000161798.6_Prostate	3	1.109	1	-0.632	0.276	0.000
UKB_23099_Body_fat_percentage_ENSG00000156973.13_Pituitary	3	1.068	1	0.683	0.193	0.000
UKB_23099_Body_fat_percentage_ENSG00000161798.6_Ovary	3	0.992	1	0.632	0.297	0.000
UKB_23099_Body_fat_percentage_ENSG00000160695.14_Minor_Salivary_Gland	4	1.236	1	-1.006	0.283	0.000
UKB_23099_Body_fat_percentage_ENSG00000003249.13_Adipose_Visceral_Omentum	5	2.827	3	-0.319	0.077	0.000
UKB_23099_Body_fat_percentage_ENSG00000156973.13_Thyroid	3	1.720	2	0.325	0.239	0.018
UKB_23099_Body_fat_percentage_ENSG00000269694.1_Brain_Cortex	3	1.081	1	-0.807	0.325	0.000
UKB_23099_Body_fat_percentage_ENSG00000161798.6_Adipose_Visceral_Omentum	3	1.196	1	-0.477	0.196	0.000
UKB_23099_Body_fat_percentage_ENSG00000160695.14_Uterus	3	1.022	1	-1.209	0.369	0.000
UKB_23099_Body_fat_percentage_ENSG00000173875.13_Esophagus_Muscularis	2	0.549	1	0.793	0.341	0.000
UKB_23099_Body_fat_percentage_ENSG00000092203.13_Brain_Substantia_nigra	3	1.232	1	0.377	0.853	0.000
UKB_23099_Body_fat_percentage_ENSG00000269694.1_Brain_Substantia_nigra	2	0.621	1	-1.074	0.488	0.000
UKB_23099_Body_fat_percentage_ENSG00000160695.14_Kidney_Cortex	3	0.916	1	-1.951	0.776	0.000
UKB_23099_Body_fat_percentage_ENSG00000160695.14_Liver	2	1.011	1	0.204	0.214	0.000
UKB_23099_Body_fat_percentage_ENSG00000138193.15_Heart_Left_Ventricle	3	1.056	1	-0.092	0.171	0.000
UKB_23099_Body_fat_percentage_ENSG00000003249.13_Brain_Caudate_basal_ganglia	3	1.034	1	-0.827	0.410	0.000
UKB_23099_Body_fat_percentage_ENSG00000173875.13_Colon_Sigmoid	2	0.717	1	1.125	0.524	0.000
UKB_23099_Body_fat_percentage_ENSG00000156973.13_Whole_Blood	2	0.981	1	-0.913	0.307	0.000
UKB_23099_Body_fat_percentage_ENSG00000164258.11_Pancreas	3	1.051	1	-0.219	0.227	0.000
UKB_23099_Body_fat_percentage_ENSG00000161798.6_Nerve_Tibial	3	1.925	2	-0.392	0.138	0.000
UKB_23099_Body_fat_percentage_ENSG00000225039.1_Artery_Coronary	3	0.997	1	1.061	0.375	0.000
UKB_23099_Body_fat_percentage_ENSG00000003249.13_Artery_Tibial	6	3.788	4	-0.236	0.041	0.000
UKB_23099_Body_fat_percentage_ENSG00000160695.14_Brain_Anterior_cingulate_cortex_BA24	3	1.123	1	-0.973	0.238	0.000
UKB_23099_Body_fat_percentage_ENSG00000173875.13_Skin_Sun_Exposed	3	1.034	1	-0.577	0.220	0.000
UKB_23099_Body_fat_percentage_ENSG00000225039.1_Cells_EBV-transformed_lymphocytes	2	1.011	1	0.979	0.312	0.000
UKB_23099_Body_fat_percentage_ENSG00000160695.14_Adipose_Visceral_Omentum	4	2.209	2	-0.234	0.079	0.925
UKB_23099_Body_fat_percentage_ENSG00000225039.1_Testis	3	1.268	1	0.694	0.181	0.000
UKB_23099_Body_fat_percentage_ENSG00000161798.6_Brain_Hypothalamus	3	1.670	2	-0.246	0.121	0.544
UKB_23099_Body_fat_percentage_ENSG00000227766.1_Adrenal_Gland	6	2.205	2	0.335	0.313	0.879
UKB_23099_Body_fat_percentage_ENSG00000138193.15_Brain_Putamen_basal_ganglia	3	0.910	1	-0.180	0.224	0.000
UKB_23099_Body_fat_percentage_ENSG00000161798.6_Brain_Spinal_cord_cervical_c-1	3	0.916	1	-0.691	0.309	0.000
UKB_23099_Body_fat_percentage_ENSG00000161798.6_Lung	4	2.125	2	-0.233	0.102	0.411
UKB_23099_Body_fat_percentage_ENSG00000138193.15_Thyroid	4	1.194	1	-0.145	0.187	0.000
UKB_23099_Body_fat_percentage_ENSG00000156973.13_Brain_Anterior_cingulate_cortex_BA24	3	1.036	1	0.150	0.225	0.000
UKB_23099_Body_fat_percentage_ENSG00000204282.4_Thyroid	4	2.987	3	-0.170	0.108	0.000
UKB_23099_Body_fat_percentage_ENSG00000271009.2_Cells_Cultured_fibroblasts	3	1.030	1	0.179	0.115	0.000
UKB_23099_Body_fat_percentage_ENSG00000225039.1_Thyroid	2	0.918	1	1.383	0.502	0.000
UKB_23099_Body_fat_percentage_ENSG00000156973.13_Cells_Cultured_fibroblasts	3	0.955	1	0.649	0.198	0.000
UKB_23099_Body_fat_percentage_ENSG00000186212.3_Artery_Aorta	4	2.411	2	-0.160	0.071	0.835
UKB_23099_Body_fat_percentage_ENSG00000092203.13_Skin_Sun_Exposed	3	1.441	1	0.109	0.087	0.000
UKB_23099_Body_fat_percentage_ENSG00000160695.14_Brain_Caudate_basal_ganglia	3	1.510	1	-0.451	0.087	0.000
UKB_23099_Body_fat_percentage_ENSG00000161798.6_Brain_Hippocampus	2	1.015	1	-0.280	0.105	0.000
UKB_23099_Body_fat_percentage_ENSG00000156973.13_Artery_Aorta	2	0.668	1	-1.266	0.581	0.000
UKB_23099_Body_fat_percentage_ENSG00000144741.17_Brain_Amygdala	2	1.003	1	-0.138	0.070	0.000
UKB_23099_Body_fat_percentage_ENSG00000161798.6_Brain_Nucleus_accumbens_basal_ganglia	4	2.052	2	-0.198	0.088	0.412
UKB_23099_Body_fat_percentage_ENSG00000241945.7_Lung	5	3.179	3	-0.081	0.033	0.696
UKB_23099_Body_fat_percentage_ENSG00000275183.1_Nerve_Tibial	3	1.066	1	0.291	0.133	0.000
UKB_23099_Body_fat_percentage_ENSG00000161798.6_Brain_Frontal_Cortex_BA9	4	1.459	1	-0.403	0.163	0.000
UKB_23099_Body_fat_percentage_ENSG00000160695.14_Artery_Tibial	4	1.057	1	-0.399	0.086	0.000
UKB_23099_Body_fat_percentage_ENSG00000161798.6_Stomach	3	1.050	1	-0.423	0.169	0.000
UKB_23099_Body_fat_percentage_ENSG00000156973.13_Brain_Caudate_basal_ganglia	2	0.908	1	-0.771	0.298	0.000
UKB_23099_Body_fat_percentage_ENSG00000204282.4_Brain_Putamen_basal_ganglia	4	1.790	2	0.071	0.226	0.000
UKB_23099_Body_fat_percentage_ENSG00000156973.13_Muscle_Skeletal	3	1.028	1	0.218	0.220	0.000
UKB_23099_Body_fat_percentage_ENSG00000161798.6_Spleen	3	1.175	1	0.233	0.088	0.000
UKB_23099_Body_fat_percentage_ENSG00000164258.11_Esophagus_Gastroesophageal_Junction	3	0.733	1	-0.411	0.260	0.000
UKB_23099_Body_fat_percentage_ENSG00000254423.1_Brain_Nucleus_accumbens_basal_ganglia	4	2.034	2	0.160	0.153	0.757
UKB_23099_Body_fat_percentage_ENSG00000204282.4_Heart_Left_Ventricle	3	1.418	1	-0.039	0.114	0.000
UKB_23099_Body_fat_percentage_ENSG00000161798.6_Colon_Transverse	2	0.687	1	-0.766	0.365	0.000
UKB_23099_Body_fat_percentage_ENSG00000161798.6_Heart_Atrial_Appendage	3	1.155	1	-0.487	0.200	0.000
UKB_23099_Body_fat_percentage_ENSG00000254423.1_Skin_Not_Sun_Exposed	6	3.358	3	-0.048	0.053	0.517
UKB_23099_Body_fat_percentage_ENSG00000144741.17_Small_Intestine_Terminal_Ileum	3	1.129	1	-0.341	0.196	0.000
UKB_23099_Body_fat_percentage_ENSG00000204282.4_Adipose_Subcutaneous	6	3.145	3	-0.120	0.124	0.000
UKB_23099_Body_fat_percentage_ENSG00000160695.14_Testis	4	2.199	2	-0.218	0.074	0.917
UKB_23099_Body_fat_percentage_ENSG00000156973.13_Brain_Substantia_nigra	3	1.031	1	-0.758	0.277	0.000
UKB_23099_Body_fat_percentage_ENSG00000156973.13_Cells_EBV-transformed_lymphocytes	3	1.401	2	1.081	0.375	0.000
UKB_23099_Body_fat_percentage_ENSG00000156973.13_Brain_Spinal_cord_cervical_c-1	2	1.012	1	-0.505	0.164	0.000
UKB_23099_Body_fat_percentage_ENSG00000156973.13_Brain_Frontal_Cortex_BA9	2	0.997	1	0.269	0.264	0.000
UKB_23099_Body_fat_percentage_ENSG00000160695.14_Brain_Hypothalamus	3	1.100	1	-0.595	0.121	0.000
UKB_23099_Body_fat_percentage_ENSG00000227766.1_Skin_Not_Sun_Exposed	7	2.703	3	-0.472	0.102	0.280
UKB_23099_Body_fat_percentage_ENSG00000156973.13_Brain_Hippocampus	3	0.910	1	0.216	0.249	0.000
UKB_23099_Body_fat_percentage_ENSG00000160695.14_Nerve_Tibial	4	1.682	2	-0.307	0.047	0.000
UKB_23099_Body_fat_percentage_ENSG00000156973.13_Heart_Atrial_Appendage	4	1.896	2	0.378	0.197	0.673
UKB_23099_Body_fat_percentage_ENSG00000186212.3_Pancreas	3	1.594	2	-0.405	0.306	0.819
UKB_23099_Body_fat_percentage_ENSG00000204282.4_Colon_Sigmoid	4	2.028	2	-0.104	0.183	0.000
UKB_23099_Body_fat_percentage_ENSG00000254423.1_Brain_Cortex	4	2.050	2	0.163	0.164	0.632
UKB_23099_Body_fat_percentage_ENSG00000156973.13_Stomach	2	0.581	1	1.478	0.649	0.000
UKB_23099_Body_fat_percentage_ENSG00000144741.17_Esophagus_Muscularis	2	1.013	1	-0.100	0.050	0.000
UKB_23099_Body_fat_percentage_ENSG00000259774.1_Nerve_Tibial	3	1.040	1	-0.984	0.269	0.000
UKB_23099_Body_fat_percentage_ENSG00000160695.14_Brain_Nucleus_accumbens_basal_ganglia	3	1.578	2	-0.499	0.074	0.000
UKB_23099_Body_fat_percentage_ENSG00000271009.2_Artery_Aorta	3	0.631	1	1.518	0.571	0.000
UKB_23099_Body_fat_percentage_ENSG00000254423.1_Skin_Sun_Exposed	7	4.345	4	-0.031	0.028	0.000
UKB_23099_Body_fat_percentage_ENSG00000204282.4_Nerve_Tibial	4	1.828	2	0.292	0.176	0.000
UKB_23099_Body_fat_percentage_ENSG00000164258.11_Heart_Left_Ventricle	3	1.559	2	-0.048	0.102	0.000
UKB_23099_Body_fat_percentage_ENSG00000241945.7_Brain_Spinal_cord_cervical_c-1	4	2.608	3	-0.188	0.050	0.780
UKB_23099_Body_fat_percentage_ENSG00000259774.1_Esophagus_Gastroesophageal_Junction	4	0.862	1	-1.537	0.557	0.000
UKB_23099_Body_fat_percentage_ENSG00000160695.14_Skin_Not_Sun_Exposed	4	2.260	2	-0.233	0.064	0.896
UKB_23099_Body_fat_percentage_ENSG00000259774.1_Colon_Sigmoid	2	0.628	1	-1.707	0.671	0.000
UKB_23099_Body_fat_percentage_ENSG00000241945.7_Cells_EBV-transformed_lymphocytes	4	2.489	2	-0.116	0.102	0.815
UKB_23099_Body_fat_percentage_ENSG00000259774.1_Adipose_Subcutaneous	3	0.620	1	-1.293	0.396	0.000
UKB_23099_Body_fat_percentage_ENSG00000275183.1_Brain_Nucleus_accumbens_basal_ganglia	3	1.007	1	0.254	0.869	0.000
UKB_23099_Body_fat_percentage_ENSG00000204282.4_Brain_Hypothalamus	4	1.157	1	-0.077	0.234	0.000
UKB_23099_Body_fat_percentage_ENSG00000204282.4_Testis	4	1.056	1	-0.059	0.292	0.000
UKB_23099_Body_fat_percentage_ENSG00000259774.1_Adipose_Visceral_Omentum	2	0.824	1	-1.384	0.396	0.000
UKB_23099_Body_fat_percentage_ENSG00000241945.7_Adrenal_Gland	5	3.695	4	-0.152	0.040	0.585
UKB_23099_Body_fat_percentage_ENSG00000186212.3_Esophagus_Mucosa	3	1.759	2	-0.365	0.116	0.424
UKB_23099_Body_fat_percentage_ENSG00000160695.14_Brain_Frontal_Cortex_BA9	4	1.900	2	-0.640	0.117	0.000
UKB_23099_Body_fat_percentage_ENSG00000271009.2_Esophagus_Gastroesophageal_Junction	3	0.873	1	1.122	0.494	0.000
UKB_23099_Body_fat_percentage_ENSG00000204282.4_Brain_Caudate_basal_ganglia	4	1.577	1	-0.168	0.224	0.000
UKB_23099_Body_fat_percentage_ENSG00000254423.1_Brain_Caudate_basal_ganglia	4	2.160	2	0.109	0.182	0.790
UKB_23099_Body_fat_percentage_ENSG00000160695.14_Stomach	4	2.098	2	-0.194	0.105	0.928
UKB_23099_Body_fat_percentage_ENSG00000204282.4_Artery_Tibial	4	1.831	2	-0.119	0.192	0.000
UKB_23099_Body_fat_percentage_ENSG00000241945.7_Brain_Hippocampus	4	2.105	2	-0.195	0.060	0.000
UKB_23099_Body_fat_percentage_ENSG00000275183.1_Skin_Not_Sun_Exposed	4	2.042	2	-0.305	0.182	0.000
UKB_23099_Body_fat_percentage_ENSG00000254423.1_Ovary	3	1.607	2	-0.059	0.190	0.635
UKB_23099_Body_fat_percentage_ENSG00000160695.14_Spleen	3	1.821	2	0.133	0.144	0.000
UKB_23099_Body_fat_percentage_ENSG00000241945.7_Heart_Atrial_Appendage	5	3.042	3	-0.107	0.041	0.694
UKB_23099_Body_fat_percentage_ENSG00000254423.1_Brain_Cerebellum	4	2.102	2	0.172	0.126	0.791
UKB_23099_Body_fat_percentage_ENSG00000160695.14_Colon_Transverse	3	2.011	2	0.097	0.132	0.740
UKB_23099_Body_fat_percentage_ENSG00000164258.11_Whole_Blood	3	0.868	1	-0.111	0.282	0.000
UKB_23099_Body_fat_percentage_ENSG00000204282.4_Adipose_Visceral_Omentum	4	2.067	2	-0.161	0.134	0.111
UKB_23099_Body_fat_percentage_ENSG00000254423.1_Cells_EBV-transformed_lymphocytes	4	2.789	3	-0.076	0.207	0.106
UKB_23099_Body_fat_percentage_ENSG00000271009.2_Colon_Transverse	3	0.958	1	1.139	0.477	0.000
UKB_23099_Body_fat_percentage_ENSG00000254423.1_Testis	4	2.145	2	-0.017	0.138	0.720
UKB_23099_Body_fat_percentage_ENSG00000204282.4_Spleen	3	1.357	1	-0.306	0.244	0.000
UKB_23099_Body_fat_percentage_ENSG00000230521.1_Breast_Mammary_Tissue	5	2.930	3	0.162	0.051	0.144
UKB_23099_Body_fat_percentage_ENSG00000251408.1_Minor_Salivary_Gland	3	0.874	1	0.225	0.254	0.000
UKB_23099_Body_fat_percentage_ENSG00000241945.7_Esophagus_Mucosa	5	3.622	4	-0.097	0.025	0.622
UKB_23099_Body_fat_percentage_ENSG00000251408.1_Pituitary	3	0.620	1	0.111	0.239	0.000
UKB_23099_Body_fat_percentage_ENSG00000204282.4_Colon_Transverse	3	1.485	2	-0.126	0.210	0.000
UKB_23099_Body_fat_percentage_ENSG00000254423.1_Brain_Putamen_basal_ganglia	4	1.818	2	0.325	0.195	0.761
UKB_23099_Body_fat_percentage_ENSG00000254423.1_Pituitary	4	2.424	2	0.065	0.140	0.766
UKB_23099_Body_fat_percentage_ENSG00000251408.1_Testis	3	1.164	1	-0.649	0.291	0.000
UKB_23099_Body_fat_percentage_ENSG00000204282.4_Stomach	3	1.875	2	-0.176	0.149	0.000
UKB_23099_Body_fat_percentage_ENSG00000271009.2_Colon_Sigmoid	3	1.335	2	0.397	0.189	0.499
UKB_23099_Body_fat_percentage_ENSG00000186212.3_Skin_Not_Sun_Exposed	4	2.195	2	-0.643	0.217	0.000
UKB_23099_Body_fat_percentage_ENSG00000254423.1_Brain_Cerebellar_Hemisphere	4	2.056	2	0.168	0.192	0.644
UKB_23099_Body_fat_percentage_ENSG00000204282.4_Brain_Frontal_Cortex_BA9	4	2.115	2	-0.093	0.184	0.000
UKB_23099_Body_fat_percentage_ENSG00000251408.1_Cells_EBV-transformed_lymphocytes	3	0.708	1	-0.186	0.211	0.000
UKB_23099_Body_fat_percentage_ENSG00000204282.4_Skin_Not_Sun_Exposed	3	1.112	1	-0.266	0.166	0.000
UKB_23099_Body_fat_percentage_ENSG00000086300.15_Whole_Blood	2	0.597	1	-0.577	0.295	0.000
UKB_23099_Body_fat_percentage_ENSG00000213923.11_Nerve_Tibial	4	2.273	2	-0.216	0.129	0.000
UKB_23099_Body_fat_percentage_ENSG00000275183.1_Adrenal_Gland	3	0.995	1	-0.187	0.735	0.000
UKB_23099_Body_fat_percentage_ENSG00000144741.17_Skin_Sun_Exposed	4	1.399	1	0.000	0.196	0.000
UKB_23099_Body_fat_percentage_ENSG00000227766.1_Stomach	6	1.143	1	-0.566	0.278	0.000
UKB_23099_Body_fat_percentage_ENSG00000241945.7_Brain_Cerebellum	5	3.039	3	-0.133	0.053	0.706
UKB_23099_Body_fat_percentage_ENSG00000213923.11_Lung	3	0.952	1	-0.082	0.229	0.000
UKB_23099_Body_fat_percentage_ENSG00000204282.4_Whole_Blood	6	3.995	4	-0.033	0.077	0.000
UKB_23099_Body_fat_percentage_ENSG00000227006.1_Cells_Cultured_fibroblasts	3	1.000	1	-0.683	0.260	0.000
UKB_23099_Body_fat_percentage_ENSG00000086300.15_Small_Intestine_Terminal_Ileum	2	0.836	1	-0.587	0.304	0.000
UKB_23099_Body_fat_percentage_ENSG00000271009.2_Esophagus_Muscularis	3	1.041	1	1.087	0.304	0.000
UKB_23099_Body_fat_percentage_ENSG00000086300.15_Skin_Sun_Exposed	3	1.031	1	-0.123	0.130	0.000
UKB_23099_Body_fat_percentage_ENSG00000213923.11_Thyroid	2	0.519	1	-0.341	0.266	0.000
UKB_23099_Body_fat_percentage_ENSG00000275183.1_Brain_Frontal_Cortex_BA9	2	0.620	1	-0.134	1.131	0.000
UKB_23099_Body_fat_percentage_ENSG00000241945.7_Adipose_Subcutaneous	5	3.802	4	-0.092	0.024	0.616
UKB_23099_Body_fat_percentage_ENSG00000204282.4_Breast_Mammary_Tissue	3	1.114	1	-0.340	0.212	0.000
UKB_23099_Body_fat_percentage_ENSG00000086300.15_Breast_Mammary_Tissue	2	1.006	1	-0.096	0.101	0.000
UKB_23099_Body_fat_percentage_ENSG00000213923.11_Esophagus_Muscularis	2	1.002	1	-0.073	0.204	0.000
UKB_23099_Body_fat_percentage_ENSG00000092203.13_Artery_Coronary	3	1.379	1	0.185	0.210	0.000
UKB_23099_Body_fat_percentage_ENSG00000164258.11_Brain_Cerebellar_Hemisphere	3	0.939	1	-0.240	0.259	0.000
UKB_23099_Body_fat_percentage_ENSG00000227006.1_Pancreas	3	0.942	1	-0.674	0.323	0.000
UKB_23099_Body_fat_percentage_ENSG00000086300.15_Adipose_Visceral_Omentum	3	1.166	1	-0.114	0.120	0.000
UKB_23099_Body_fat_percentage_ENSG00000275183.1_Heart_Atrial_Appendage	3	0.711	1	0.012	0.259	0.000
UKB_23099_Body_fat_percentage_ENSG00000204282.4_Esophagus_Gastroesophageal_Junction	4	1.791	2	0.181	0.179	0.259
UKB_23099_Body_fat_percentage_ENSG00000204290.10_Brain_Spinal_cord_cervical_c-1	3	1.008	1	-0.059	0.359	0.000
UKB_23099_Body_fat_percentage_ENSG00000213923.11_Brain_Cerebellum	2	0.847	1	0.152	0.256	0.000
UKB_23099_Body_fat_percentage_ENSG00000213923.11_Cells_Cultured_fibroblasts	3	1.023	1	0.246	0.192	0.000
UKB_23099_Body_fat_percentage_ENSG00000086300.15_Adipose_Subcutaneous	3	1.141	1	-0.035	0.037	0.000
UKB_23099_Body_fat_percentage_ENSG00000204282.4_Pancreas	4	2.177	2	-0.128	0.158	0.293
UKB_23099_Body_fat_percentage_ENSG00000164258.11_Pituitary	3	1.032	1	0.599	0.232	0.000
UKB_23099_Body_fat_percentage_ENSG00000227006.1_Esophagus_Mucosa	2	0.602	1	0.884	0.422	0.000
UKB_23099_Body_fat_percentage_ENSG00000186212.3_Vagina	3	0.715	1	-0.957	0.350	0.000
UKB_23099_Body_fat_percentage_ENSG00000213923.11_Spleen	3	0.715	1	-0.089	0.248	0.000
UKB_23099_Body_fat_percentage_ENSG00000086300.15_Cells_Cultured_fibroblasts	3	1.084	1	0.536	0.197	0.000
UKB_23099_Body_fat_percentage_ENSG00000204282.4_Brain_Cortex	3	1.182	1	-0.051	0.235	0.000
UKB_23099_Body_fat_percentage_ENSG00000213923.11_Colon_Transverse	3	0.896	1	-0.994	0.348	0.000
UKB_23099_Body_fat_percentage_ENSG00000204282.4_Artery_Aorta	3	0.998	1	-1.068	0.384	0.000
UKB_23099_Body_fat_percentage_ENSG00000271009.2_Muscle_Skeletal	2	0.640	1	0.348	0.250	0.000
UKB_23099_Body_fat_percentage_ENSG00000086300.15_Esophagus_Mucosa	2	1.005	1	-0.568	0.232	0.000
UKB_23099_Body_fat_percentage_ENSG00000213923.11_Brain_Hippocampus	3	1.058	1	0.600	0.282	0.000
UKB_23099_Body_fat_percentage_ENSG00000227766.1_Colon_Transverse	6	2.588	3	-0.311	0.117	0.385
UKB_23099_Body_fat_percentage_ENSG00000186212.3_Testis	2	0.556	1	-0.382	0.309	0.000
UKB_23099_Body_fat_percentage_ENSG00000204282.4_Lung	5	2.607	3	-0.212	0.159	0.519
UKB_23099_Body_fat_percentage_ENSG00000086300.15_Colon_Transverse	2	0.538	1	-0.598	0.312	0.000
UKB_23099_Body_fat_percentage_ENSG00000227006.1_Minor_Salivary_Gland	3	0.666	1	-0.840	0.364	0.000
UKB_23099_Body_fat_percentage_ENSG00000092203.13_Prostate	3	1.280	1	0.270	0.221	0.000
UKB_23099_Body_fat_percentage_ENSG00000275183.1_Colon_Transverse	3	0.958	1	0.001	0.905	0.000
UKB_23099_Body_fat_percentage_ENSG00000164258.11_Thyroid	3	1.843	2	-0.053	0.118	0.000
UKB_23099_Body_fat_percentage_ENSG00000086300.15_Adrenal_Gland	3	1.021	1	-0.174	0.171	0.000
UKB_23099_Body_fat_percentage_ENSG00000227006.1_Skin_Not_Sun_Exposed	2	0.556	1	0.173	0.362	0.000
UKB_23099_Body_fat_percentage_ENSG00000260105.6_Esophagus_Mucosa	5	2.937	3	0.243	0.156	0.583
UKB_23099_Body_fat_percentage_ENSG00000241945.7_Colon_Sigmoid	5	3.099	3	-0.128	0.032	0.657
UKB_23099_Body_fat_percentage_ENSG00000086300.15_Skin_Not_Sun_Exposed	2	0.692	1	-0.493	0.193	0.000
UKB_23099_Body_fat_percentage_ENSG00000204282.4_Brain_Spinal_cord_cervical_c-1	3	0.652	1	0.868	0.319	0.000
UKB_23099_Body_fat_percentage_ENSG00000204282.4_Cells_EBV-transformed_lymphocytes	3	0.542	1	-0.374	0.364	0.000
UKB_23099_Body_fat_percentage_ENSG00000260105.6_Colon_Transverse	3	1.723	2	0.385	0.156	0.588
UKB_23099_Body_fat_percentage_ENSG00000086300.15_Liver	2	0.906	1	-0.415	0.222	0.000
UKB_23099_Body_fat_percentage_ENSG00000204282.4_Muscle_Skeletal	3	0.634	1	0.013	0.234	0.000
UKB_23099_Body_fat_percentage_ENSG00000260105.6_Esophagus_Gastroesophageal_Junction	4	1.695	2	0.406	0.181	0.645
UKB_23099_Body_fat_percentage_ENSG00000186212.3_Thyroid	3	0.995	1	-0.043	0.213	0.000
UKB_23099_Body_fat_percentage_ENSG00000241945.7_Brain_Putamen_basal_ganglia	4	2.882	3	-0.199	0.049	0.704
UKB_23099_Body_fat_percentage_ENSG00000260105.6_Heart_Atrial_Appendage	4	1.022	1	0.003	0.248	0.000
UKB_23099_Body_fat_percentage_ENSG00000227006.1_Liver	4	1.118	1	-0.815	0.350	0.000
UKB_23099_Body_fat_percentage_ENSG00000241945.7_Thyroid	6	3.463	3	-0.095	0.022	0.713
UKB_23099_Body_fat_percentage_ENSG00000260105.6_Artery_Aorta	3	1.440	1	0.443	0.146	0.000
UKB_23099_Body_fat_percentage_ENSG00000204282.4_Artery_Coronary	3	0.859	1	-0.405	0.436	0.000
UKB_23099_Body_fat_percentage_ENSG00000227006.1_Testis	3	1.354	1	0.691	0.282	0.000
UKB_23099_Body_fat_percentage_ENSG00000275183.1_Colon_Sigmoid	3	1.375	1	-0.378	0.492	0.000
UKB_23099_Body_fat_percentage_ENSG00000159596.6_Artery_Aorta	3	0.853	1	0.739	0.340	0.000
UKB_23099_Body_fat_percentage_ENSG00000260105.6_Lung	3	1.378	1	0.000	0.137	0.000
UKB_23099_Body_fat_percentage_ENSG00000204282.4_Skin_Sun_Exposed	4	2.037	2	-0.257	0.132	0.000
UKB_23099_Body_fat_percentage_ENSG00000159596.6_Cells_Cultured_fibroblasts	4	1.562	2	0.056	0.104	0.868
UKB_23099_Body_fat_percentage_ENSG00000092203.13_Ovary	4	1.879	2	0.205	0.146	0.000
UKB_23099_Body_fat_percentage_ENSG00000227006.1_Nerve_Tibial	3	0.999	1	0.130	0.247	0.000
UKB_23099_Body_fat_percentage_ENSG00000260105.6_Heart_Left_Ventricle	3	0.928	1	0.780	0.301	0.000
UKB_23099_Body_fat_percentage_ENSG00000227766.1_Spleen	6	2.697	3	-0.322	0.088	0.000
UKB_23099_Body_fat_percentage_ENSG00000159596.6_Esophagus_Gastroesophageal_Junction	3	1.057	1	0.622	0.268	0.000
UKB_23099_Body_fat_percentage_ENSG00000204282.4_Esophagus_Muscularis	7	4.565	5	-0.028	0.112	0.000
UKB_23099_Body_fat_percentage_ENSG00000260105.6_Adipose_Subcutaneous	3	1.994	2	0.262	0.160	0.781
UKB_23099_Body_fat_percentage_ENSG00000271009.2_Adipose_Subcutaneous	4	1.474	2	0.747	0.257	0.080
UKB_23099_Body_fat_percentage_ENSG00000144741.17_Brain_Substantia_nigra	2	1.011	1	-0.198	0.101	0.000
UKB_23099_Body_fat_percentage_ENSG00000159596.6_Brain_Anterior_cingulate_cortex_BA24	2	0.978	1	-1.084	0.398	0.000
UKB_23099_Body_fat_percentage_ENSG00000159596.6_Liver	3	0.922	1	-1.118	0.417	0.000
UKB_23099_Body_fat_percentage_ENSG00000164258.11_Colon_Sigmoid	3	0.901	1	-0.254	0.273	0.000
UKB_23099_Body_fat_percentage_ENSG00000275183.1_Breast_Mammary_Tissue	2	0.976	1	-0.000	0.773	0.000
UKB_23099_Body_fat_percentage_ENSG00000159596.6_Whole_Blood	3	0.995	1	-0.282	0.249	0.000
UKB_23099_Body_fat_percentage_ENSG00000260105.6_Artery_Tibial	4	2.058	2	0.295	0.105	0.451
UKB_23099_Body_fat_percentage_ENSG00000204282.4_Esophagus_Mucosa	4	2.234	2	-0.196	0.134	0.000
UKB_23099_Body_fat_percentage_ENSG00000241945.7_Heart_Left_Ventricle	5	3.047	3	-0.108	0.040	0.671
UKB_23099_Body_fat_percentage_ENSG00000227006.1_Brain_Cerebellar_Hemisphere	3	1.049	1	-0.031	0.186	0.000
UKB_23099_Body_fat_percentage_ENSG00000144741.17_Prostate	3	1.027	1	-0.368	0.199	0.000
UKB_23099_Body_fat_percentage_ENSG00000275494.1_Breast_Mammary_Tissue	2	0.999	1	0.000	0.234	0.000
UKB_23099_Body_fat_percentage_ENSG00000227006.1_Adipose_Subcutaneous	3	1.050	1	-0.081	0.196	0.000
UKB_23099_Body_fat_percentage_ENSG00000260105.6_Adipose_Visceral_Omentum	3	1.067	1	0.003	0.188	0.000
UKB_23099_Body_fat_percentage_ENSG00000092203.13_Muscle_Skeletal	3	1.939	2	0.115	0.072	0.000
UKB_23099_Body_fat_percentage_ENSG00000204282.4_Heart_Atrial_Appendage	3	1.240	1	-0.040	0.096	0.000
UKB_23099_Body_fat_percentage_ENSG00000159596.6_Thyroid	3	0.643	1	-0.222	0.764	0.000
UKB_23099_Body_fat_percentage_ENSG00000186212.3_Lung	2	0.629	1	-1.285	0.478	0.000
UKB_23099_Body_fat_percentage_ENSG00000260105.6_Breast_Mammary_Tissue	3	1.216	1	0.720	0.268	0.000
UKB_23099_Body_fat_percentage_ENSG00000275494.1_Brain_Cerebellum	3	1.171	1	0.000	0.250	0.000
UKB_23099_Body_fat_percentage_ENSG00000204282.4_Adrenal_Gland	3	0.925	1	-0.004	0.238	0.000
UKB_23099_Body_fat_percentage_ENSG00000128872.9_Esophagus_Mucosa	3	1.081	1	-0.435	0.154	0.000
UKB_23099_Body_fat_percentage_ENSG00000260105.6_Skin_Sun_Exposed	3	0.744	1	0.460	0.235	0.000
UKB_23099_Body_fat_percentage_ENSG00000227766.1_Heart_Atrial_Appendage	6	1.811	2	-0.496	0.205	0.000
UKB_23099_Body_fat_percentage_ENSG00000241945.7_Kidney_Cortex	3	1.895	2	-0.357	0.117	0.000
UKB_23099_Body_fat_percentage_ENSG00000204282.4_Brain_Hippocampus	4	0.850	1	0.876	0.323	0.000
UKB_23099_Body_fat_percentage_ENSG00000159596.6_Pituitary	3	1.043	1	-0.752	0.232	0.000
UKB_23099_Body_fat_percentage_ENSG00000275494.1_Adipose_Subcutaneous	3	1.018	1	0.000	0.223	0.000
UKB_23099_Body_fat_percentage_ENSG00000164258.11_Brain_Cerebellum	3	1.238	1	-0.280	0.291	0.000
UKB_23099_Body_fat_percentage_ENSG00000241945.7_Liver	4	2.368	2	-0.181	0.055	0.000
UKB_23099_Body_fat_percentage_ENSG00000159596.6_Breast_Mammary_Tissue	2	0.876	1	-0.259	0.235	0.000
UKB_23099_Body_fat_percentage_ENSG00000128872.9_Spleen	2	0.767	1	-1.259	0.505	0.000
UKB_23099_Body_fat_percentage_ENSG00000174021.10_Heart_Left_Ventricle	4	1.720	2	-0.426	0.200	0.000
UKB_23099_Body_fat_percentage_ENSG00000275183.1_Brain_Cerebellum	3	0.981	1	-0.400	0.402	0.000
UKB_23099_Body_fat_percentage_ENSG00000144741.17_Ovary	2	0.994	1	-0.336	0.183	0.000
UKB_23099_Body_fat_percentage_ENSG00000159596.6_Stomach	2	0.600	1	-0.337	0.313	0.000
UKB_23099_Body_fat_percentage_ENSG00000128872.9_Brain_Hippocampus	3	0.679	1	-0.911	0.533	0.000
UKB_23099_Body_fat_percentage_ENSG00000174021.10_Whole_Blood	4	1.395	1	-0.537	0.266	0.000
UKB_23099_Body_fat_percentage_ENSG00000241945.7_Minor_Salivary_Gland	4	2.067	2	-0.228	0.078	0.000
UKB_23099_Body_fat_percentage_ENSG00000128872.9_Adrenal_Gland	3	1.040	1	-0.805	0.288	0.000
UKB_23099_Body_fat_percentage_ENSG00000159596.6_Esophagus_Mucosa	3	1.011	1	-1.077	0.393	0.000
UKB_23099_Body_fat_percentage_ENSG00000260105.6_Esophagus_Muscularis	3	2.017	2	0.273	0.106	0.653
UKB_23099_Body_fat_percentage_ENSG00000204290.10_Adrenal_Gland	4	2.028	2	0.150	0.150	0.000
UKB_23099_Body_fat_percentage_ENSG00000128872.9_Skin_Not_Sun_Exposed	3	1.044	1	-0.704	0.289	0.000
UKB_23099_Body_fat_percentage_ENSG00000164258.11_Adipose_Subcutaneous	4	1.747	2	0.227	0.154	0.893
UKB_23099_Body_fat_percentage_ENSG00000241945.7_Uterus	3	2.017	2	-0.218	0.070	0.000
UKB_23099_Body_fat_percentage_ENSG00000174021.10_Thyroid	4	1.826	2	0.184	0.151	0.000
UKB_23099_Body_fat_percentage_ENSG00000260105.6_Colon_Sigmoid	3	2.008	2	0.305	0.137	0.723
UKB_23099_Body_fat_percentage_ENSG00000159596.6_Heart_Atrial_Appendage	3	0.933	1	-0.296	0.263	0.000
UKB_23099_Body_fat_percentage_ENSG00000275183.1_Adipose_Subcutaneous	3	1.122	1	0.353	0.165	0.000
UKB_23099_Body_fat_percentage_ENSG00000144741.17_Artery_Coronary	3	1.121	1	-0.213	0.109	0.000
UKB_23099_Body_fat_percentage_ENSG00000275494.1_Colon_Sigmoid	2	1.008	1	0.000	0.191	0.000
UKB_23099_Body_fat_percentage_ENSG00000271009.2_Thyroid	3	1.306	2	0.892	0.230	0.305
UKB_23099_Body_fat_percentage_ENSG00000241945.7_Brain_Anterior_cingulate_cortex_BA24	4	2.182	2	-0.162	0.070	0.843
UKB_23099_Body_fat_percentage_ENSG00000128872.9_Nerve_Tibial	3	1.147	1	-0.878	0.281	0.000
UKB_23099_Body_fat_percentage_ENSG00000159596.6_Brain_Hippocampus	2	0.709	1	-1.468	0.649	0.000
UKB_23099_Body_fat_percentage_ENSG00000174021.10_Adipose_Subcutaneous	3	1.028	1	-0.491	0.174	0.000
UKB_23099_Body_fat_percentage_ENSG00000159596.6_Cells_EBV-transformed_lymphocytes	2	0.595	1	-0.326	0.295	0.000
UKB_23099_Body_fat_percentage_ENSG00000159596.6_Skin_Sun_Exposed	2	0.764	1	-0.325	0.293	0.000
UKB_23099_Body_fat_percentage_ENSG00000241945.7_Adipose_Visceral_Omentum	5	3.124	3	-0.091	0.037	0.704
UKB_23099_Body_fat_percentage_ENSG00000275494.1_Brain_Cerebellar_Hemisphere	3	0.822	1	-0.272	0.290	0.000
UKB_23099_Body_fat_percentage_ENSG00000174021.10_Breast_Mammary_Tissue	3	1.076	1	-0.622	0.235	0.000
UKB_23099_Body_fat_percentage_ENSG00000128872.9_Brain_Spinal_cord_cervical_c-1	3	1.090	1	-0.682	0.336	0.000
UKB_23099_Body_fat_percentage_ENSG00000186212.3_Skin_Sun_Exposed	3	2.003	2	-0.747	0.308	0.638
UKB_23099_Body_fat_percentage_ENSG00000128872.9_Testis	3	1.018	1	-1.048	0.473	0.000
UKB_23099_Body_fat_percentage_ENSG00000275494.1_Thyroid	3	1.041	1	0.000	0.217	0.000
UKB_23099_Body_fat_percentage_ENSG00000174021.10_Artery_Aorta	3	1.068	1	-0.608	0.228	0.000
UKB_23099_Body_fat_percentage_ENSG00000128872.9_Lung	2	0.536	1	-1.155	0.688	0.000
UKB_23099_Body_fat_percentage_ENSG00000159596.6_Esophagus_Muscularis	2	0.942	1	-0.251	0.237	0.000
UKB_23099_Body_fat_percentage_ENSG00000174021.10_Cells_Cultured_fibroblasts	3	1.546	2	-0.251	0.087	0.195
UKB_23099_Body_fat_percentage_ENSG00000159596.6_Brain_Caudate_basal_ganglia	2	0.984	1	-1.035	0.387	0.000
UKB_23099_Body_fat_percentage_ENSG00000174021.10_Pancreas	4	1.942	2	-0.401	0.113	0.000
UKB_23099_Body_fat_percentage_ENSG00000144741.17_Muscle_Skeletal	3	1.920	2	-0.346	0.075	0.428
UKB_23099_Body_fat_percentage_ENSG00000228363.2_Nerve_Tibial	3	1.910	2	-0.384	0.149	0.695
UKB_23099_Body_fat_percentage_ENSG00000128872.9_Skin_Sun_Exposed	3	1.036	1	-0.389	0.139	0.000
UKB_23099_Body_fat_percentage_ENSG00000159596.6_Muscle_Skeletal	2	0.992	1	-0.835	0.268	0.000
UKB_23099_Body_fat_percentage_ENSG00000241945.7_Brain_Caudate_basal_ganglia	4	2.915	3	-0.188	0.048	0.737
UKB_23099_Body_fat_percentage_ENSG00000174021.10_Liver	2	0.635	1	-0.635	0.305	0.000
UKB_23099_Body_fat_percentage_ENSG00000230521.1_Brain_Cerebellar_Hemisphere	5	2.014	2	-0.101	0.060	0.868
UKB_23099_Body_fat_percentage_ENSG00000174021.10_Nerve_Tibial	3	1.041	1	-0.470	0.165	0.000
UKB_23099_Body_fat_percentage_ENSG00000275494.1_Heart_Left_Ventricle	3	0.815	1	0.000	0.287	0.000
UKB_23099_Body_fat_percentage_ENSG00000241945.7_Artery_Tibial	5	4.003	4	-0.094	0.024	0.602
UKB_23099_Body_fat_percentage_ENSG00000228363.2_Skin_Sun_Exposed	3	1.074	1	-0.934	0.407	0.000
UKB_23099_Body_fat_percentage_ENSG00000128872.9_Small_Intestine_Terminal_Ileum	3	0.844	1	-1.314	0.569	0.000
UKB_23099_Body_fat_percentage_ENSG00000174021.10_Testis	3	0.716	1	-0.758	0.308	0.000
UKB_23099_Body_fat_percentage_ENSG00000227080.2_Whole_Blood	3	0.637	1	-0.347	0.389	0.000
UKB_23099_Body_fat_percentage_ENSG00000159596.6_Artery_Coronary	3	0.559	1	-1.558	0.728	0.000
UKB_23099_Body_fat_percentage_ENSG00000128872.9_Esophagus_Muscularis	3	1.073	1	-0.514	0.193	0.000
UKB_23099_Body_fat_percentage_ENSG00000248671.7_Uterus	3	1.025	1	-1.123	0.589	0.000
UKB_23099_Body_fat_percentage_ENSG00000174021.10_Esophagus_Muscularis	3	1.064	1	-0.762	0.309	0.000
UKB_23099_Body_fat_percentage_ENSG00000275494.1_Pancreas	2	1.006	1	0.000	0.217	0.000
UKB_23099_Body_fat_percentage_ENSG00000159596.6_Adipose_Visceral_Omentum	3	1.028	1	-0.252	0.228	0.000
UKB_23099_Body_fat_percentage_ENSG00000196411.9_Stomach	3	0.581	1	-1.065	0.535	0.000
UKB_23099_Body_fat_percentage_ENSG00000275183.1_Brain_Putamen_basal_ganglia	3	0.909	1	0.421	0.722	0.000
UKB_23099_Body_fat_percentage_ENSG00000174021.10_Muscle_Skeletal	4	2.693	3	-0.263	0.083	0.000
UKB_23099_Body_fat_percentage_ENSG00000128872.9_Muscle_Skeletal	3	1.003	1	-0.488	0.172	0.000
UKB_23099_Body_fat_percentage_ENSG00000248671.7_Minor_Salivary_Gland	3	0.999	1	-0.984	0.417	0.000
UKB_23099_Body_fat_percentage_ENSG00000228363.2_Adipose_Subcutaneous	3	1.014	1	-0.686	0.231	0.000
UKB_23099_Body_fat_percentage_ENSG00000275494.1_Esophagus_Gastroesophageal_Junction	2	0.889	1	0.000	0.267	0.000
UKB_23099_Body_fat_percentage_ENSG00000164258.11_Heart_Atrial_Appendage	5	2.541	3	-0.339	0.157	0.866
UKB_23099_Body_fat_percentage_ENSG00000227080.2_Testis	3	1.172	1	0.320	0.131	0.000
UKB_23099_Body_fat_percentage_ENSG00000174021.10_Artery_Tibial	4	1.569	2	-0.496	0.175	0.000
UKB_23099_Body_fat_percentage_ENSG00000248671.7_Thyroid	2	0.861	1	-1.111	0.538	0.000
UKB_23099_Body_fat_percentage_ENSG00000275494.1_Cells_Cultured_fibroblasts	3	1.272	1	0.000	0.214	0.000
UKB_23099_Body_fat_percentage_ENSG00000275183.1_Brain_Cerebellar_Hemisphere	3	0.992	1	-0.485	0.632	0.000
UKB_23099_Body_fat_percentage_ENSG00000228363.2_Muscle_Skeletal	3	1.072	1	-0.529	0.161	0.000
UKB_23099_Body_fat_percentage_ENSG00000128872.9_Brain_Caudate_basal_ganglia	2	0.625	1	1.177	0.684	0.000
UKB_23099_Body_fat_percentage_ENSG00000174021.10_Ovary	3	0.566	1	-0.983	0.715	0.000
UKB_23099_Body_fat_percentage_ENSG00000196411.9_Esophagus_Mucosa	4	1.930	2	-0.156	0.114	0.800
UKB_23099_Body_fat_percentage_ENSG00000128872.9_Artery_Tibial	3	1.178	1	-0.572	0.177	0.000
UKB_23099_Body_fat_percentage_ENSG00000174021.10_Prostate	3	0.923	1	-0.941	0.426	0.000
UKB_23099_Body_fat_percentage_ENSG00000174021.10_Adipose_Visceral_Omentum	3	1.938	2	-0.432	0.126	0.000
UKB_23099_Body_fat_percentage_ENSG00000241945.7_Testis	5	3.202	3	-0.105	0.042	0.651
UKB_23099_Body_fat_percentage_ENSG00000275183.1_Thyroid	4	1.085	1	-0.158	0.254	0.000
UKB_23099_Body_fat_percentage_ENSG00000174021.10_Artery_Coronary	3	0.775	1	-1.132	0.573	0.000
UKB_23099_Body_fat_percentage_ENSG00000228363.2_Artery_Tibial	3	1.451	2	-0.480	0.286	0.685
UKB_23099_Body_fat_percentage_ENSG00000275494.1_Muscle_Skeletal	3	1.024	1	0.000	0.188	0.000
UKB_23099_Body_fat_percentage_ENSG00000128872.9_Adipose_Visceral_Omentum	3	1.077	1	-0.581	0.191	0.000
UKB_23099_Body_fat_percentage_ENSG00000174021.10_Stomach	3	1.072	1	-0.493	0.234	0.000
UKB_23099_Body_fat_percentage_ENSG00000186212.3_Prostate	2	0.940	1	-1.003	0.365	0.000
UKB_23099_Body_fat_percentage_ENSG00000231460.2_Brain_Cerebellum	3	1.114	1	0.901	0.289	0.000
UKB_23099_Body_fat_percentage_ENSG00000174021.10_Colon_Transverse	2	0.666	1	-1.158	0.575	0.000
UKB_23099_Body_fat_percentage_ENSG00000231460.2_Brain_Cerebellar_Hemisphere	2	1.014	1	0.567	0.155	0.000
UKB_23099_Body_fat_percentage_ENSG00000231460.2_Testis	3	1.083	1	0.674	0.194	0.000
UKB_23099_Body_fat_percentage_ENSG00000128872.9_Artery_Coronary	2	0.959	1	-0.688	0.292	0.000
UKB_23099_Body_fat_percentage_ENSG00000164258.11_Esophagus_Mucosa	3	1.030	1	-0.172	0.176	0.000
UKB_23099_Body_fat_percentage_ENSG00000228363.2_Brain_Cerebellum	3	1.027	1	1.098	0.446	0.000
UKB_23099_Body_fat_percentage_ENSG00000174021.10_Heart_Atrial_Appendage	3	1.193	1	-0.707	0.341	0.000
UKB_23099_Body_fat_percentage_ENSG00000241945.7_Brain_Hypothalamus	3	2.022	2	-0.217	0.068	0.000
UKB_23099_Body_fat_percentage_ENSG00000176371.13_Artery_Coronary	2	0.545	1	1.024	0.539	0.000
UKB_23099_Body_fat_percentage_ENSG00000272662.1_Brain_Caudate_basal_ganglia	3	0.836	1	0.420	0.305	0.000
UKB_23099_Body_fat_percentage_ENSG00000128872.9_Artery_Aorta	2	0.947	1	-0.537	0.202	0.000
UKB_23099_Body_fat_percentage_ENSG00000272662.1_Adipose_Visceral_Omentum	2	0.988	1	0.657	0.292	0.000
UKB_23099_Body_fat_percentage_ENSG00000176371.13_Artery_Tibial	3	0.914	1	0.664	0.302	0.000
UKB_23099_Body_fat_percentage_ENSG00000174021.10_Adrenal_Gland	3	1.174	1	-0.826	0.353	0.000
UKB_23099_Body_fat_percentage_ENSG00000241945.7_Nerve_Tibial	5	3.803	4	-0.094	0.025	0.650
UKB_23099_Body_fat_percentage_ENSG00000128872.9_Cells_Cultured_fibroblasts	4	1.777	2	-0.424	0.095	0.000
UKB_23099_Body_fat_percentage_ENSG00000186212.3_Artery_Coronary	2	1.001	1	-0.400	0.125	0.000
UKB_23099_Body_fat_percentage_ENSG00000176371.13_Skin_Sun_Exposed	3	1.963	2	0.518	0.190	0.231
UKB_23099_Body_fat_percentage_ENSG00000275494.1_Artery_Tibial	2	1.009	1	0.000	0.201	0.000
UKB_23099_Body_fat_percentage_ENSG00000128872.9_Esophagus_Gastroesophageal_Junction	3	1.029	1	-0.749	0.222	0.000
UKB_23099_Body_fat_percentage_ENSG00000128872.9_Pancreas	3	0.976	1	-0.962	0.352	0.000
UKB_23099_Body_fat_percentage_ENSG00000267221.2_Brain_Caudate_basal_ganglia	2	0.573	1	-0.645	0.284	0.000
UKB_23099_Body_fat_percentage_ENSG00000267221.2_Muscle_Skeletal	2	0.530	1	-0.765	0.307	0.000
UKB_23099_Body_fat_percentage_ENSG00000186212.3_Adipose_Subcutaneous	2	1.003	1	-0.743	0.272	0.000
UKB_23099_Body_fat_percentage_ENSG00000092203.13_Brain_Spinal_cord_cervical_c-1	2	0.690	1	0.311	0.298	0.000
UKB_23099_Body_fat_percentage_ENSG00000128872.9_Minor_Salivary_Gland	2	0.939	1	-0.966	0.341	0.000
UKB_23099_Body_fat_percentage_ENSG00000196411.9_Heart_Atrial_Appendage	2	0.608	1	0.078	0.307	0.000
UKB_23099_Body_fat_percentage_ENSG00000128872.9_Vagina	2	0.574	1	-1.417	0.650	0.000
UKB_23099_Body_fat_percentage_ENSG00000176371.13_Thyroid	2	0.770	1	0.921	0.464	0.000
UKB_23099_Body_fat_percentage_ENSG00000248671.7_Adipose_Subcutaneous	3	1.107	1	-0.537	0.190	0.000
UKB_23099_Body_fat_percentage_ENSG00000128872.9_Whole_Blood	3	1.087	1	-0.190	0.067	0.000
UKB_23099_Body_fat_percentage_ENSG00000275183.1_Brain_Anterior_cingulate_cortex_BA24	2	0.874	1	0.546	0.594	0.000
UKB_23099_Body_fat_percentage_ENSG00000275494.1_Esophagus_Muscularis	2	1.005	1	0.000	0.211	0.000
UKB_23099_Body_fat_percentage_ENSG00000267221.2_Brain_Cerebellum	2	0.790	1	-0.509	0.361	0.000
UKB_23099_Body_fat_percentage_ENSG00000241945.7_Skin_Not_Sun_Exposed	6	3.199	3	-0.098	0.023	0.727
UKB_23099_Body_fat_percentage_ENSG00000267221.2_Skin_Sun_Exposed	2	0.697	1	-0.485	0.260	0.000
UKB_23099_Body_fat_percentage_ENSG00000164258.11_Spleen	3	0.700	1	-0.079	0.217	0.000
UKB_23099_Body_fat_percentage_ENSG00000260776.5_Brain_Spinal_cord_cervical_c-1	3	1.621	2	0.174	0.066	0.000
UKB_23099_Body_fat_percentage_ENSG00000267221.2_Brain_Anterior_cingulate_cortex_BA24	2	0.884	1	0.034	0.243	0.000
UKB_23099_Body_fat_percentage_ENSG00000230521.1_Pituitary	4	2.107	2	0.130	0.057	0.000
UKB_23099_Body_fat_percentage_ENSG00000176371.13_Whole_Blood	2	0.635	1	1.427	0.629	0.000
UKB_23099_Body_fat_percentage_ENSG00000260776.5_Lung	5	2.790	3	0.080	0.037	0.177
UKB_23099_Body_fat_percentage_ENSG00000267221.2_Nerve_Tibial	2	1.001	1	-0.514	0.184	0.000
UKB_23099_Body_fat_percentage_ENSG00000275183.1_Brain_Cortex	4	1.099	1	0.619	0.637	0.000
UKB_23099_Body_fat_percentage_ENSG00000128872.9_Heart_Left_Ventricle	3	1.025	1	-0.765	0.233	0.000
UKB_23099_Body_fat_percentage_ENSG00000267221.2_Testis	2	1.000	1	-0.246	0.164	0.000
UKB_23099_Body_fat_percentage_ENSG00000092203.13_Cells_EBV-transformed_lymphocytes	3	1.067	1	0.264	0.227	0.000
UKB_23099_Body_fat_percentage_ENSG00000260776.5_Small_Intestine_Terminal_Ileum	3	1.333	1	0.060	0.070	0.000
UKB_23099_Body_fat_percentage_ENSG00000275494.1_Skin_Sun_Exposed	3	1.029	1	0.000	0.167	0.000
UKB_23099_Body_fat_percentage_ENSG00000260776.5_Brain_Amygdala	4	1.495	1	0.222	0.091	0.000
UKB_23099_Body_fat_percentage_ENSG00000128872.9_Thyroid	2	0.981	1	-0.504	0.183	0.000
UKB_23099_Body_fat_percentage_ENSG00000260776.5_Esophagus_Muscularis	4	2.153	2	0.093	0.034	0.000
UKB_23099_Body_fat_percentage_ENSG00000144741.17_Brain_Spinal_cord_cervical_c-1	2	1.007	1	-0.216	0.107	0.000
UKB_23099_Body_fat_percentage_ENSG00000164258.11_Colon_Transverse	4	2.395	2	-0.124	0.106	0.000
UKB_23099_Body_fat_percentage_ENSG00000176371.13_Testis	3	1.225	1	1.135	0.360	0.000
UKB_23099_Body_fat_percentage_ENSG00000260776.5_Brain_Substantia_nigra	4	2.031	2	0.194	0.079	0.000
UKB_23099_Body_fat_percentage_ENSG00000260776.5_Skin_Sun_Exposed	4	2.309	2	0.135	0.048	0.000
UKB_23099_Body_fat_percentage_ENSG00000196411.9_Skin_Not_Sun_Exposed	3	0.832	1	0.021	0.233	0.000
UKB_23099_Body_fat_percentage_ENSG00000128872.9_Brain_Cerebellar_Hemisphere	3	0.578	1	0.035	0.315	0.000
UKB_23099_Body_fat_percentage_ENSG00000176371.13_Nerve_Tibial	3	0.834	1	1.144	0.546	0.000
UKB_23099_Body_fat_percentage_ENSG00000241945.7_Brain_Frontal_Cortex_BA9	4	2.799	3	-0.175	0.050	0.670
UKB_23099_Body_fat_percentage_ENSG00000128872.9_Brain_Putamen_basal_ganglia	3	1.205	2	-0.394	0.361	0.791
UKB_23099_Body_fat_percentage_ENSG00000128872.9_Adipose_Subcutaneous	3	1.032	1	-0.473	0.171	0.000
UKB_23099_Body_fat_percentage_ENSG00000144741.17_Lung	3	1.444	1	-0.201	0.103	0.000
UKB_23099_Body_fat_percentage_ENSG00000092203.13_Lung	4	2.175	2	0.049	0.087	0.898
UKB_23099_Body_fat_percentage_ENSG00000260776.5_Prostate	4	2.257	2	0.128	0.060	0.565
UKB_23099_Body_fat_percentage_ENSG00000241945.7_Brain_Nucleus_accumbens_basal_ganglia	5	2.460	2	-0.184	0.059	0.000
UKB_23099_Body_fat_percentage_ENSG00000176371.13_Brain_Spinal_cord_cervical_c-1	2	0.531	1	0.733	0.378	0.000
UKB_23099_Body_fat_percentage_ENSG00000260776.5_Artery_Coronary	4	2.742	3	0.145	0.061	0.000
UKB_23099_Body_fat_percentage_ENSG00000275494.1_Lung	3	0.988	1	0.000	0.246	0.000
UKB_23099_Body_fat_percentage_ENSG00000176371.13_Liver	2	0.581	1	1.173	0.669	0.000
UKB_23099_Body_fat_percentage_ENSG00000260776.5_Ovary	4	2.502	2	0.129	0.059	0.446
UKB_23099_Body_fat_percentage_ENSG00000176371.13_Colon_Transverse	3	0.943	1	0.783	0.361	0.000
UKB_23099_Body_fat_percentage_ENSG00000260776.5_Muscle_Skeletal	5	3.121	3	0.078	0.027	0.000
UKB_23099_Body_fat_percentage_ENSG00000128872.9_Breast_Mammary_Tissue	3	1.139	1	-0.682	0.252	0.000
UKB_23099_Body_fat_percentage_ENSG00000176371.13_Esophagus_Mucosa	4	1.842	2	0.313	0.125	0.000
UKB_23099_Body_fat_percentage_ENSG00000241945.7_Colon_Transverse	5	3.562	4	-0.121	0.033	0.614
UKB_23099_Body_fat_percentage_ENSG00000186212.3_Artery_Tibial	4	2.401	2	-0.139	0.044	0.652
UKB_23099_Body_fat_percentage_ENSG00000128872.9_Brain_Cerebellum	3	0.877	1	-1.208	0.428	0.000
UKB_23099_Body_fat_percentage_ENSG00000164258.11_Brain_Nucleus_accumbens_basal_ganglia	2	0.651	1	0.912	0.411	0.000
UKB_23099_Body_fat_percentage_ENSG00000260776.5_Heart_Atrial_Appendage	5	2.541	3	0.114	0.039	0.000
UKB_23099_Body_fat_percentage_ENSG00000275494.1_Cells_EBV-transformed_lymphocytes	3	0.864	1	0.000	0.297	0.000
UKB_23099_Body_fat_percentage_ENSG00000176371.13_Cells_Cultured_fibroblasts	2	0.730	1	1.110	0.420	0.000
UKB_23099_Body_fat_percentage_ENSG00000260776.5_Brain_Hippocampus	4	2.104	2	0.155	0.055	0.000
UKB_23099_Body_fat_percentage_ENSG00000275494.1_Nerve_Tibial	3	0.592	1	0.000	0.300	0.000
UKB_23099_Body_fat_percentage_ENSG00000260776.5_Adrenal_Gland	5	2.569	3	0.107	0.039	0.000
UKB_23099_Body_fat_percentage_ENSG00000241945.7_Spleen	5	3.200	3	-0.118	0.048	0.703
UKB_23099_Body_fat_percentage_ENSG00000260776.5_Pituitary	5	2.974	3	0.127	0.048	0.000
UKB_23099_Body_fat_percentage_ENSG00000164258.11_Skin_Not_Sun_Exposed	3	1.892	2	0.241	0.118	0.878
UKB_23099_Body_fat_percentage_ENSG00000260776.5_Brain_Cerebellar_Hemisphere	4	2.166	2	-0.165	0.057	0.000
UKB_23099_Body_fat_percentage_ENSG00000204290.10_Brain_Nucleus_accumbens_basal_ganglia	3	1.023	1	-0.203	0.236	0.000
UKB_23099_Body_fat_percentage_ENSG00000260776.5_Breast_Mammary_Tissue	4	2.101	2	0.092	0.040	0.477
UKB_23099_Body_fat_percentage_ENSG00000241945.7_Stomach	5	3.332	3	-0.098	0.043	0.714
UKB_23099_Body_fat_percentage_ENSG00000248671.7_Brain_Cerebellum	3	0.661	1	1.521	0.902	0.000
UKB_23099_Body_fat_percentage_ENSG00000260776.5_Cells_Cultured_fibroblasts	5	2.892	3	0.107	0.039	0.000
UKB_23099_Body_fat_percentage_ENSG00000275494.1_Adrenal_Gland	2	0.632	1	0.000	0.289	0.000
UKB_23099_Body_fat_percentage_ENSG00000196411.9_Nerve_Tibial	3	0.933	1	-0.777	0.451	0.000
UKB_23099_Body_fat_percentage_ENSG00000260776.5_Artery_Aorta	4	2.158	2	0.098	0.043	0.334
UKB_23099_Body_fat_percentage_ENSG00000275494.1_Skin_Not_Sun_Exposed	3	1.127	1	0.000	0.248	0.000
UKB_23099_Body_fat_percentage_ENSG00000260776.5_Brain_Cortex	4	2.072	2	0.131	0.045	0.000
UKB_23099_Body_fat_percentage_ENSG00000260776.5_Pancreas	3	1.886	2	0.069	0.043	0.000
UKB_23099_Body_fat_percentage_ENSG00000248671.7_Colon_Sigmoid	3	1.035	1	-0.710	0.278	0.000
UKB_23099_Body_fat_percentage_ENSG00000260776.5_Esophagus_Gastroesophageal_Junction	4	2.084	2	0.090	0.041	0.530
UKB_23099_Body_fat_percentage_ENSG00000260776.5_Vagina	4	2.459	2	0.132	0.061	0.443
UKB_23099_Body_fat_percentage_ENSG00000260776.5_Testis	4	2.647	3	-0.053	0.068	0.697
UKB_23099_Body_fat_percentage_ENSG00000260776.5_Nerve_Tibial	5	3.232	3	0.056	0.020	0.000
UKB_23099_Body_fat_percentage_ENSG00000275494.1_Esophagus_Mucosa	2	0.642	1	0.000	0.302	0.000
UKB_23099_Body_fat_percentage_ENSG00000260776.5_Brain_Hypothalamus	4	2.130	2	0.169	0.061	0.000
UKB_23099_Body_fat_percentage_ENSG00000260776.5_Adipose_Visceral_Omentum	4	2.364	2	0.082	0.035	0.452
UKB_23099_Body_fat_percentage_ENSG00000267080.5_Adipose_Visceral_Omentum	4	2.320	2	-0.449	0.088	0.829
UKB_23099_Body_fat_percentage_ENSG00000260776.5_Brain_Caudate_basal_ganglia	4	2.200	2	0.144	0.052	0.000
UKB_23099_Body_fat_percentage_ENSG00000164258.11_Cells_EBV-transformed_lymphocytes	2	0.925	1	-0.278	0.305	0.000
UKB_23099_Body_fat_percentage_ENSG00000260776.5_Artery_Tibial	5	3.475	3	0.150	0.050	0.575
UKB_23099_Body_fat_percentage_ENSG00000196411.9_Skin_Sun_Exposed	3	0.773	1	0.384	0.322	0.000
UKB_23099_Body_fat_percentage_ENSG00000230521.1_Whole_Blood	5	3.061	3	0.275	0.060	0.000
UKB_23099_Body_fat_percentage_ENSG00000248671.7_Spleen	3	1.193	1	-0.776	0.307	0.000
UKB_23099_Body_fat_percentage_ENSG00000275494.1_Stomach	3	0.652	1	0.000	0.307	0.000
UKB_23099_Body_fat_percentage_ENSG00000275494.1_Colon_Transverse	3	1.034	1	0.000	0.196	0.000
UKB_23099_Body_fat_percentage_ENSG00000267080.5_Artery_Tibial	3	1.522	2	-1.235	0.244	0.585
UKB_23099_Body_fat_percentage_ENSG00000260776.5_Stomach	5	2.197	2	0.130	0.049	0.080
UKB_23099_Body_fat_percentage_ENSG00000164258.11_Nerve_Tibial	3	1.030	1	0.555	0.168	0.000
UKB_23099_Body_fat_percentage_ENSG00000260776.5_Colon_Transverse	4	2.148	2	0.085	0.038	0.417
UKB_23099_Body_fat_percentage_ENSG00000267080.5_Brain_Caudate_basal_ganglia	3	1.022	1	-0.952	0.209	0.000
UKB_23099_Body_fat_percentage_ENSG00000260776.5_Spleen	4	1.725	1	0.071	0.083	0.000
UKB_23099_Body_fat_percentage_ENSG00000092203.13_Uterus	3	1.080	1	-1.144	0.447	0.000
UKB_23099_Body_fat_percentage_ENSG00000267080.5_Testis	3	1.292	1	-0.652	0.115	0.000
UKB_23099_Body_fat_percentage_ENSG00000260776.5_Brain_Nucleus_accumbens_basal_ganglia	4	2.119	2	0.133	0.047	0.000
UKB_23099_Body_fat_percentage_ENSG00000260776.5_Skin_Not_Sun_Exposed	4	2.102	2	0.166	0.060	0.000
UKB_23099_Body_fat_percentage_ENSG00000248671.7_Colon_Transverse	2	0.627	1	-1.371	0.839	0.000
UKB_23099_Body_fat_percentage_ENSG00000267080.5_Brain_Hypothalamus	3	1.031	1	-1.067	0.247	0.000
UKB_23099_Body_fat_percentage_ENSG00000267080.5_Nerve_Tibial	3	1.377	1	-1.041	0.212	0.000
UKB_23099_Body_fat_percentage_ENSG00000260776.5_Brain_Frontal_Cortex_BA9	4	2.141	2	0.150	0.054	0.000
UKB_23099_Body_fat_percentage_ENSG00000174482.10_Skin_Sun_Exposed	2	1.016	1	-0.004	0.166	0.000
UKB_23099_Body_fat_percentage_ENSG00000267080.5_Skin_Not_Sun_Exposed	5	3.006	3	-0.308	0.108	0.922
UKB_23099_Body_fat_percentage_ENSG00000092203.13_Liver	3	1.005	1	-1.087	0.410	0.000
UKB_23099_Body_fat_percentage_ENSG00000260776.5_Heart_Left_Ventricle	4	2.203	2	0.193	0.065	0.750
UKB_23099_Body_fat_percentage_ENSG00000260776.5_Brain_Putamen_basal_ganglia	4	2.100	2	0.144	0.050	0.000
UKB_23099_Body_fat_percentage_ENSG00000260776.5_Thyroid	6	3.740	4	0.058	0.022	0.000
UKB_23099_Body_fat_percentage_ENSG00000267080.5_Brain_Frontal_Cortex_BA9	3	1.009	1	-1.115	0.268	0.000
UKB_23099_Body_fat_percentage_ENSG00000267080.5_Brain_Nucleus_accumbens_basal_ganglia	3	1.283	1	-1.296	0.341	0.000
UKB_23099_Body_fat_percentage_ENSG00000267080.5_Colon_Transverse	4	2.048	2	-0.448	0.140	0.927
UKB_23099_Body_fat_percentage_ENSG00000260776.5_Colon_Sigmoid	4	2.111	2	0.083	0.040	0.554
UKB_23099_Body_fat_percentage_ENSG00000248671.7_Stomach	2	0.816	1	-1.186	0.575	0.000
UKB_23099_Body_fat_percentage_ENSG00000267080.5_Spleen	4	1.926	2	-0.340	0.179	0.934
UKB_23099_Body_fat_percentage_ENSG00000260776.5_Brain_Cerebellum	4	2.576	3	-0.140	0.049	0.000
UKB_23099_Body_fat_percentage_ENSG00000267080.5_Stomach	4	2.113	2	-0.384	0.124	0.938
UKB_23099_Body_fat_percentage_ENSG00000164258.11_Lung	4	2.002	2	0.739	0.259	0.000
UKB_23099_Body_fat_percentage_ENSG00000260776.5_Adipose_Subcutaneous	5	3.043	3	0.094	0.033	0.000
UKB_23099_Body_fat_percentage_ENSG00000267080.5_Brain_Cerebellum	3	1.087	1	-0.941	0.182	0.000
UKB_23099_Body_fat_percentage_ENSG00000092203.13_Brain_Anterior_cingulate_cortex_BA24	3	1.684	2	0.255	0.188	0.000
UKB_23099_Body_fat_percentage_ENSG00000267080.5_Adipose_Subcutaneous	4	2.473	2	-0.435	0.118	0.939
UKB_23099_Body_fat_percentage_ENSG00000260776.5_Brain_Anterior_cingulate_cortex_BA24	4	2.044	2	0.229	0.084	0.000
UKB_23099_Body_fat_percentage_ENSG00000260776.5_Minor_Salivary_Gland	4	1.456	1	0.092	0.097	0.000
UKB_23099_Body_fat_percentage_ENSG00000174482.10_Adipose_Subcutaneous	2	0.913	1	0.311	0.173	0.000
UKB_23099_Body_fat_percentage_ENSG00000260776.5_Uterus	4	2.101	2	0.184	0.075	0.000
UKB_23099_Body_fat_percentage_ENSG00000260776.5_Kidney_Cortex	3	1.991	2	0.249	0.094	0.000
UKB_23099_Body_fat_percentage_ENSG00000196411.9_Esophagus_Muscularis	3	1.071	1	-0.039	0.219	0.000
UKB_23099_Body_fat_percentage_ENSG00000260776.5_Liver	3	1.430	1	0.083	0.055	0.000
UKB_23099_Body_fat_percentage_ENSG00000267080.5_Colon_Sigmoid	2	1.003	1	-1.193	0.299	0.000
UKB_23099_Body_fat_percentage_ENSG00000267080.5_Brain_Putamen_basal_ganglia	3	1.112	1	-1.024	0.230	0.000
UKB_23099_Body_fat_percentage_ENSG00000248671.7_Skin_Not_Sun_Exposed	3	1.297	1	-0.378	0.116	0.000
UKB_23099_Body_fat_percentage_ENSG00000267080.5_Thyroid	3	2.010	2	-0.268	0.107	0.955
UKB_23099_Body_fat_percentage_ENSG00000196218.12_Brain_Nucleus_accumbens_basal_ganglia	2	1.005	1	-0.419	0.153	0.000
UKB_23099_Body_fat_percentage_ENSG00000165819.11_Breast_Mammary_Tissue	2	0.971	1	-0.114	0.212	0.000
UKB_23099_Body_fat_percentage_ENSG00000092203.13_Colon_Sigmoid	4	2.120	2	0.186	0.117	0.000
UKB_23099_Body_fat_percentage_ENSG00000267080.5_Heart_Left_Ventricle	2	1.004	1	-0.918	0.177	0.000
UKB_23099_Body_fat_percentage_ENSG00000165819.11_Brain_Cerebellum	3	0.729	1	-0.200	1.232	0.000
UKB_23099_Body_fat_percentage_ENSG00000214041.4_Thyroid	3	1.037	1	0.549	0.262	0.000
UKB_23099_Body_fat_percentage_ENSG00000196218.12_Brain_Hippocampus	3	0.696	1	-0.277	0.290	0.000
UKB_23099_Body_fat_percentage_ENSG00000267080.5_Kidney_Cortex	2	0.907	1	-1.595	0.520	0.000
UKB_23099_Body_fat_percentage_ENSG00000267080.5_Liver	2	1.007	1	-1.312	0.345	0.000
UKB_23099_Body_fat_percentage_ENSG00000174482.10_Brain_Cerebellum	4	2.063	2	-0.066	0.064	0.690
UKB_23099_Body_fat_percentage_ENSG00000165819.11_Adipose_Subcutaneous	3	0.850	1	-0.800	0.612	0.000
UKB_23099_Body_fat_percentage_ENSG00000267080.5_Minor_Salivary_Gland	3	1.038	1	-1.631	0.453	0.000
UKB_23099_Body_fat_percentage_ENSG00000267080.5_Uterus	3	1.028	1	-1.677	0.547	0.000
UKB_23099_Body_fat_percentage_ENSG00000267080.5_Brain_Anterior_cingulate_cortex_BA24	3	1.334	1	-1.669	0.535	0.000
UKB_23099_Body_fat_percentage_ENSG00000267080.5_Prostate	2	0.945	1	-1.967	0.655	0.000
UKB_23099_Body_fat_percentage_ENSG00000196218.12_Brain_Cortex	3	1.354	1	-0.513	0.219	0.000
UKB_23099_Body_fat_percentage_ENSG00000174482.10_Nerve_Tibial	2	0.985	1	0.163	0.078	0.000
UKB_23099_Body_fat_percentage_ENSG00000164258.11_Esophagus_Muscularis	4	2.032	2	0.094	0.296	0.766
UKB_23099_Body_fat_percentage_ENSG00000267080.5_Artery_Coronary	3	1.010	1	-1.284	0.291	0.000
UKB_23099_Body_fat_percentage_ENSG00000168993.14_Artery_Tibial	4	2.669	3	0.318	0.063	0.764
UKB_23099_Body_fat_percentage_ENSG00000267080.5_Ovary	3	1.085	1	-1.558	0.509	0.000
UKB_23099_Body_fat_percentage_ENSG00000267080.5_Muscle_Skeletal	4	1.304	1	1.855	0.649	0.000
UKB_23099_Body_fat_percentage_ENSG00000196411.9_Muscle_Skeletal	3	1.596	2	0.260	0.179	0.000
UKB_23099_Body_fat_percentage_ENSG00000165819.11_Whole_Blood	3	1.130	1	-0.915	0.634	0.000
UKB_23099_Body_fat_percentage_ENSG00000196218.12_Brain_Anterior_cingulate_cortex_BA24	2	1.011	1	-0.260	0.152	0.000
UKB_23099_Body_fat_percentage_ENSG00000168993.14_Adipose_Visceral_Omentum	4	2.095	2	0.344	0.067	0.000
UKB_23099_Body_fat_percentage_ENSG00000204290.10_Brain_Hippocampus	4	2.103	2	-0.351	0.196	0.807
UKB_23099_Body_fat_percentage_ENSG00000267080.5_Small_Intestine_Terminal_Ileum	3	2.016	2	-0.254	0.137	0.948
UKB_23099_Body_fat_percentage_ENSG00000267080.5_Esophagus_Muscularis	3	1.220	1	-1.016	0.204	0.000
UKB_23099_Body_fat_percentage_ENSG00000174482.10_Whole_Blood	3	1.048	1	0.130	0.135	0.000
UKB_23099_Body_fat_percentage_ENSG00000196218.12_Esophagus_Gastroesophageal_Junction	3	0.767	1	0.261	0.239	0.000
UKB_23099_Body_fat_percentage_ENSG00000165819.11_Pituitary	2	0.676	1	-0.096	0.262	0.000
UKB_23099_Body_fat_percentage_ENSG00000092203.13_Brain_Cerebellum	3	1.343	2	0.262	0.184	0.000
UKB_23099_Body_fat_percentage_ENSG00000267080.5_Brain_Amygdala	3	1.034	1	-1.312	0.343	0.000
UKB_23099_Body_fat_percentage_ENSG00000165819.11_Thyroid	4	2.557	3	-0.483	0.169	0.705
UKB_23099_Body_fat_percentage_ENSG00000267080.5_Skin_Sun_Exposed	4	2.073	2	-0.480	0.103	0.925
UKB_23099_Body_fat_percentage_ENSG00000168993.14_Nerve_Tibial	5	2.728	3	0.323	0.064	0.566
UKB_23099_Body_fat_percentage_ENSG00000248671.7_Brain_Nucleus_accumbens_basal_ganglia	3	0.740	1	0.031	0.365	0.000
UKB_23099_Body_fat_percentage_ENSG00000196218.12_Breast_Mammary_Tissue	2	0.525	1	0.941	0.425	0.000
UKB_23099_Body_fat_percentage_ENSG00000164258.11_Skin_Sun_Exposed	4	2.032	2	0.151	0.102	0.902
UKB_23099_Body_fat_percentage_ENSG00000267080.5_Lung	4	2.032	2	-0.294	0.103	0.945
UKB_23099_Body_fat_percentage_ENSG00000165819.11_Cells_Cultured_fibroblasts	3	1.042	1	-0.857	0.275	0.000
UKB_23099_Body_fat_percentage_ENSG00000168993.14_Testis	3	1.745	2	0.362	0.135	0.000
UKB_23099_Body_fat_percentage_ENSG00000248671.7_Nerve_Tibial	2	1.003	1	-0.386	0.129	0.000
UKB_23099_Body_fat_percentage_ENSG00000267080.5_Brain_Spinal_cord_cervical_c-1	3	1.014	1	-1.471	0.453	0.000
UKB_23099_Body_fat_percentage_ENSG00000168993.14_Skin_Not_Sun_Exposed	3	1.025	1	0.487	0.106	0.000
UKB_23099_Body_fat_percentage_ENSG00000267080.5_Cells_EBV-transformed_lymphocytes	3	1.126	1	-1.062	0.215	0.000
UKB_23099_Body_fat_percentage_ENSG00000174482.10_Thyroid	5	3.679	4	-0.096	0.115	0.603
UKB_23099_Body_fat_percentage_ENSG00000165819.11_Artery_Aorta	3	1.024	1	-0.122	0.172	0.000
UKB_23099_Body_fat_percentage_ENSG00000265458.1_Skin_Not_Sun_Exposed	3	0.931	1	-0.774	0.416	0.000
UKB_23099_Body_fat_percentage_ENSG00000267080.5_Adrenal_Gland	2	0.998	1	-1.242	0.313	0.000
UKB_23099_Body_fat_percentage_ENSG00000267080.5_Brain_Hippocampus	3	1.263	1	-1.521	0.453	0.000
UKB_23099_Body_fat_percentage_ENSG00000267080.5_Heart_Atrial_Appendage	3	1.146	1	-1.073	0.232	0.000
UKB_23099_Body_fat_percentage_ENSG00000196218.12_Brain_Caudate_basal_ganglia	3	1.043	1	-0.335	0.120	0.000
UKB_23099_Body_fat_percentage_ENSG00000267080.5_Esophagus_Mucosa	4	1.471	1	-0.644	0.122	0.000
UKB_23099_Body_fat_percentage_ENSG00000165819.11_Brain_Cortex	3	1.008	1	-0.823	0.244	0.000
UKB_23099_Body_fat_percentage_ENSG00000092203.13_Adipose_Subcutaneous	4	2.027	2	0.109	0.065	0.000
UKB_23099_Body_fat_percentage_ENSG00000196411.9_Brain_Caudate_basal_ganglia	3	0.680	1	-0.006	0.262	0.000
UKB_23099_Body_fat_percentage_ENSG00000260793.2_Kidney_Cortex	2	0.728	1	-2.224	0.754	0.000
UKB_23099_Body_fat_percentage_ENSG00000260793.2_Artery_Aorta	2	0.977	1	-1.960	0.591	0.000
UKB_23099_Body_fat_percentage_ENSG00000165819.11_Pancreas	2	0.678	1	-0.183	0.362	0.000
UKB_23099_Body_fat_percentage_ENSG00000168993.14_Brain_Nucleus_accumbens_basal_ganglia	3	0.940	1	0.000	0.208	0.000
UKB_23099_Body_fat_percentage_ENSG00000265458.1_Brain_Hippocampus	2	0.988	1	-0.664	0.344	0.000
UKB_23099_Body_fat_percentage_ENSG00000260793.2_Cells_Cultured_fibroblasts	2	0.987	1	-1.794	0.567	0.000
UKB_23099_Body_fat_percentage_ENSG00000267080.5_Breast_Mammary_Tissue	3	2.012	2	-0.427	0.106	0.933
UKB_23099_Body_fat_percentage_ENSG00000168993.14_Spleen	3	1.217	1	0.722	0.216	0.000
UKB_23099_Body_fat_percentage_ENSG00000265458.1_Testis	3	1.093	1	-0.279	0.118	0.000
UKB_23099_Body_fat_percentage_ENSG00000196218.12_Brain_Amygdala	3	0.719	1	-0.518	0.264	0.000
UKB_23099_Body_fat_percentage_ENSG00000165819.11_Esophagus_Gastroesophageal_Junction	3	1.078	1	-0.123	0.219	0.000
UKB_23099_Body_fat_percentage_ENSG00000196411.9_Prostate	3	0.590	1	-1.030	0.506	0.000
UKB_23099_Body_fat_percentage_ENSG00000267080.5_Brain_Cerebellar_Hemisphere	2	1.015	1	-0.941	0.205	0.000
UKB_23099_Body_fat_percentage_ENSG00000168993.14_Colon_Transverse	5	3.088	3	0.382	0.071	0.496
UKB_23099_Body_fat_percentage_ENSG00000162426.14_Skin_Sun_Exposed	3	1.153	1	-0.435	0.255	0.000
UKB_23099_Body_fat_percentage_ENSG00000267080.5_Pituitary	3	0.993	1	-1.524	0.454	0.000
UKB_23099_Body_fat_percentage_ENSG00000260793.2_Esophagus_Gastroesophageal_Junction	4	1.920	2	-0.283	0.197	0.788
UKB_23099_Body_fat_percentage_ENSG00000174482.10_Lung	2	0.599	1	-0.202	0.239	0.000
UKB_23099_Body_fat_percentage_ENSG00000265458.1_Brain_Spinal_cord_cervical_c-1	2	1.007	1	-0.560	0.262	0.000
UKB_23099_Body_fat_percentage_ENSG00000165819.11_Esophagus_Muscularis	2	0.999	1	-0.165	0.233	0.000
UKB_23099_Body_fat_percentage_ENSG00000267080.5_Whole_Blood	4	2.380	2	-0.386	0.084	0.932
UKB_23099_Body_fat_percentage_ENSG00000196218.12_Brain_Putamen_basal_ganglia	3	1.027	1	-0.496	0.209	0.000
UKB_23099_Body_fat_percentage_ENSG00000260793.2_Brain_Cerebellum	3	0.680	1	-0.370	0.303	0.000
UKB_23099_Body_fat_percentage_ENSG00000265458.1_Nerve_Tibial	3	1.367	1	-0.514	0.236	0.000
UKB_23099_Body_fat_percentage_ENSG00000260793.2_Heart_Left_Ventricle	3	1.123	1	-1.572	0.388	0.000
UKB_23099_Body_fat_percentage_ENSG00000168993.14_Stomach	3	1.179	1	0.649	0.154	0.000
UKB_23099_Body_fat_percentage_ENSG00000260793.2_Thyroid	2	0.922	1	-1.789	0.471	0.000
UKB_23099_Body_fat_percentage_ENSG00000165819.11_Skin_Sun_Exposed	3	1.061	1	-0.549	0.172	0.000
UKB_23099_Body_fat_percentage_ENSG00000196411.9_Artery_Aorta	3	1.139	1	-0.694	0.289	0.000
UKB_23099_Body_fat_percentage_ENSG00000168993.14_Adipose_Subcutaneous	5	2.878	3	0.284	0.079	0.342
UKB_23099_Body_fat_percentage_ENSG00000164258.11_Artery_Coronary	2	0.687	1	0.663	0.279	0.000
UKB_23099_Body_fat_percentage_ENSG00000233276.3_Muscle_Skeletal	2	0.910	1	-1.574	0.410	0.000
UKB_23099_Body_fat_percentage_ENSG00000267080.5_Vagina	3	0.686	1	-2.091	0.735	0.000
UKB_23099_Body_fat_percentage_ENSG00000267080.5_Brain_Cortex	3	1.521	2	-1.231	0.273	0.312
UKB_23099_Body_fat_percentage_ENSG00000196218.12_Lung	2	0.827	1	-0.667	0.236	0.000
UKB_23099_Body_fat_percentage_ENSG00000265458.1_Cells_EBV-transformed_lymphocytes	2	0.561	1	-1.089	0.654	0.000
UKB_23099_Body_fat_percentage_ENSG00000169682.17_Lung	4	2.049	2	0.134	0.108	0.958
UKB_23099_Body_fat_percentage_ENSG00000233276.3_Brain_Caudate_basal_ganglia	4	1.470	1	-0.117	0.119	0.000
UKB_23099_Body_fat_percentage_ENSG00000267080.5_Pancreas	3	1.135	1	-0.936	0.187	0.000
UKB_23099_Body_fat_percentage_ENSG00000233276.3_Artery_Tibial	2	0.918	1	-0.242	0.254	0.000
UKB_23099_Body_fat_percentage_ENSG00000152518.7_Artery_Aorta	4	1.173	1	-0.149	0.208	0.000
UKB_23099_Body_fat_percentage_ENSG00000169682.17_Cells_EBV-transformed_lymphocytes	2	1.010	1	0.942	0.121	0.000
UKB_23099_Body_fat_percentage_ENSG00000265458.1_Artery_Coronary	3	0.804	1	-0.567	0.358	0.000
UKB_23099_Body_fat_percentage_ENSG00000260793.2_Brain_Putamen_basal_ganglia	2	0.895	1	-2.091	0.667	0.000
UKB_23099_Body_fat_percentage_ENSG00000169682.17_Whole_Blood	3	2.010	2	0.573	0.062	0.000
UKB_23099_Body_fat_percentage_ENSG00000233276.3_Ovary	3	0.650	1	-0.489	0.445	0.000
UKB_23099_Body_fat_percentage_ENSG00000233276.3_Prostate	2	0.548	1	-2.118	0.710	0.000
UKB_23099_Body_fat_percentage_ENSG00000267080.5_Esophagus_Gastroesophageal_Junction	3	1.337	1	-1.043	0.221	0.000
UKB_23099_Body_fat_percentage_ENSG00000162426.14_Muscle_Skeletal	3	1.051	1	-0.288	0.091	0.000
UKB_23099_Body_fat_percentage_ENSG00000233276.3_Skin_Sun_Exposed	3	1.035	1	-0.892	0.159	0.000
UKB_23099_Body_fat_percentage_ENSG00000248671.7_Brain_Hypothalamus	3	0.950	1	0.024	0.271	0.000
UKB_23099_Body_fat_percentage_ENSG00000260793.2_Pituitary	2	0.970	1	-1.906	0.593	0.000
UKB_23099_Body_fat_percentage_ENSG00000264701.1_Uterus	2	0.685	1	-0.463	0.407	0.000
UKB_23099_Body_fat_percentage_ENSG00000174482.10_Brain_Cerebellar_Hemisphere	3	1.876	2	-0.047	0.060	0.353
UKB_23099_Body_fat_percentage_ENSG00000152518.7_Nerve_Tibial	2	0.540	1	-0.322	0.204	0.000
UKB_23099_Body_fat_percentage_ENSG00000233276.3_Esophagus_Muscularis	3	0.952	1	-0.258	0.271	0.000
UKB_23099_Body_fat_percentage_ENSG00000265458.1_Artery_Tibial	3	1.076	1	-0.462	0.207	0.000
UKB_23099_Body_fat_percentage_ENSG00000260793.2_Brain_Hippocampus	3	1.025	1	-1.459	0.387	0.000
UKB_23099_Body_fat_percentage_ENSG00000169682.17_Artery_Tibial	3	1.234	1	1.492	0.249	0.000
UKB_23099_Body_fat_percentage_ENSG00000267080.5_Cells_Cultured_fibroblasts	4	1.629	1	-0.624	0.108	0.000
UKB_23099_Body_fat_percentage_ENSG00000264701.1_Minor_Salivary_Gland	3	0.769	1	-0.453	0.382	0.000
UKB_23099_Body_fat_percentage_ENSG00000233276.3_Small_Intestine_Terminal_Ileum	3	0.999	1	-0.250	0.319	0.000
UKB_23099_Body_fat_percentage_ENSG00000260793.2_Adrenal_Gland	2	1.008	1	-1.596	0.417	0.000
UKB_23099_Body_fat_percentage_ENSG00000233276.3_Lung	2	0.564	1	-0.437	0.401	0.000
UKB_23099_Body_fat_percentage_ENSG00000264701.1_Spleen	2	0.859	1	-0.431	0.368	0.000
UKB_23099_Body_fat_percentage_ENSG00000169682.17_Colon_Sigmoid	3	1.074	1	2.454	0.613	0.000
UKB_23099_Body_fat_percentage_ENSG00000233276.3_Brain_Hypothalamus	3	1.132	1	-0.271	0.288	0.000
UKB_23099_Body_fat_percentage_ENSG00000260793.2_Heart_Atrial_Appendage	4	1.534	1	-0.922	0.165	0.000
UKB_23099_Body_fat_percentage_ENSG00000169682.17_Esophagus_Muscularis	3	1.069	1	1.850	0.363	0.000
UKB_23099_Body_fat_percentage_ENSG00000233276.3_Nerve_Tibial	3	1.174	1	-0.521	0.214	0.000
UKB_23099_Body_fat_percentage_ENSG00000174482.10_Skin_Not_Sun_Exposed	2	1.003	1	-0.005	0.170	0.000
UKB_23099_Body_fat_percentage_ENSG00000243414.5_Liver	3	1.078	1	0.560	0.250	0.000
UKB_23099_Body_fat_percentage_ENSG00000264701.1_Esophagus_Gastroesophageal_Junction	2	0.686	1	-0.587	0.445	0.000
UKB_23099_Body_fat_percentage_ENSG00000169682.17_Spleen	3	1.441	1	1.876	0.372	0.000
UKB_23099_Body_fat_percentage_ENSG00000165819.11_Brain_Substantia_nigra	3	0.828	1	-0.223	0.373	0.000
UKB_23099_Body_fat_percentage_ENSG00000233276.3_Brain_Frontal_Cortex_BA9	3	1.964	2	0.204	0.144	0.943
UKB_23099_Body_fat_percentage_ENSG00000164258.11_Adipose_Visceral_Omentum	3	1.816	2	0.012	0.153	0.671
UKB_23099_Body_fat_percentage_ENSG00000233276.3_Adrenal_Gland	2	0.974	1	-1.565	0.390	0.000
UKB_23099_Body_fat_percentage_ENSG00000152518.7_Cells_Cultured_fibroblasts	4	1.789	2	-0.693	0.188	0.000
UKB_23099_Body_fat_percentage_ENSG00000169682.17_Esophagus_Gastroesophageal_Junction	3	0.881	1	0.800	0.331	0.000
UKB_23099_Body_fat_percentage_ENSG00000168993.14_Brain_Cerebellum	3	1.989	2	0.312	0.207	0.000
UKB_23099_Body_fat_percentage_ENSG00000233276.3_Skin_Not_Sun_Exposed	3	1.319	1	-1.015	0.194	0.000
UKB_23099_Body_fat_percentage_ENSG00000260793.2_Brain_Amygdala	2	0.874	1	-1.935	0.598	0.000
UKB_23099_Body_fat_percentage_ENSG00000169682.17_Artery_Aorta	3	1.783	2	0.974	0.286	0.896
UKB_23099_Body_fat_percentage_ENSG00000165819.11_Artery_Coronary	3	0.869	1	-0.159	0.380	0.000
UKB_23099_Body_fat_percentage_ENSG00000267080.5_Artery_Aorta	3	1.104	1	-1.020	0.205	0.000
UKB_23099_Body_fat_percentage_ENSG00000260793.2_Esophagus_Muscularis	3	1.502	2	-1.696	0.374	0.000
UKB_23099_Body_fat_percentage_ENSG00000233276.3_Brain_Hippocampus	3	1.235	1	1.651	0.445	0.000
UKB_23099_Body_fat_percentage_ENSG00000169682.17_Cells_Cultured_fibroblasts	3	0.657	1	-3.364	1.108	0.000
UKB_23099_Body_fat_percentage_ENSG00000233276.3_Brain_Nucleus_accumbens_basal_ganglia	3	1.053	1	-0.117	0.118	0.000
UKB_23099_Body_fat_percentage_ENSG00000248671.7_Testis	3	1.384	2	-0.138	0.245	0.564
UKB_23099_Body_fat_percentage_ENSG00000233276.3_Esophagus_Mucosa	3	1.170	1	-0.934	0.219	0.000
UKB_23099_Body_fat_percentage_ENSG00000264701.1_Pancreas	3	0.910	1	-0.428	0.380	0.000
UKB_23099_Body_fat_percentage_ENSG00000168993.14_Colon_Sigmoid	3	1.159	1	0.573	0.137	0.000
UKB_23099_Body_fat_percentage_ENSG00000169682.17_Liver	3	0.714	1	2.344	0.800	0.000
UKB_23099_Body_fat_percentage_ENSG00000233276.3_Colon_Transverse	3	1.054	1	-1.265	0.272	0.000
UKB_23099_Body_fat_percentage_ENSG00000165819.11_Adipose_Visceral_Omentum	3	0.683	1	-0.192	0.315	0.000
UKB_23099_Body_fat_percentage_ENSG00000233276.3_Adipose_Subcutaneous	3	0.873	1	-0.699	0.360	0.000
UKB_23099_Body_fat_percentage_ENSG00000152518.7_Skin_Sun_Exposed	2	0.555	1	-1.181	0.495	0.000
UKB_23099_Body_fat_percentage_ENSG00000265458.1_Muscle_Skeletal	2	1.001	1	-0.395	0.172	0.000
UKB_23099_Body_fat_percentage_ENSG00000264701.1_Small_Intestine_Terminal_Ileum	2	0.896	1	-0.498	0.384	0.000
UKB_23099_Body_fat_percentage_ENSG00000233276.3_Brain_Cerebellum	3	1.266	1	-0.158	0.165	0.000
UKB_23099_Body_fat_percentage_ENSG00000233276.3_Colon_Sigmoid	3	0.543	1	-0.354	0.358	0.000
UKB_23099_Body_fat_percentage_ENSG00000264701.1_Lung	2	0.947	1	-0.403	0.320	0.000
UKB_23099_Body_fat_percentage_ENSG00000233276.3_Thyroid	2	0.963	1	-0.115	0.117	0.000
UKB_23099_Body_fat_percentage_ENSG00000260793.2_Muscle_Skeletal	3	1.562	2	-0.676	0.190	0.876
UKB_23099_Body_fat_percentage_ENSG00000108433.16_Adipose_Visceral_Omentum	3	1.015	1	0.540	0.224	0.000
UKB_23099_Body_fat_percentage_ENSG00000168993.14_Thyroid	3	1.947	2	0.279	0.050	0.000
UKB_23099_Body_fat_percentage_ENSG00000196411.9_Cells_Cultured_fibroblasts	3	1.785	2	-0.225	0.080	0.000
UKB_23099_Body_fat_percentage_ENSG00000233276.3_Pituitary	3	0.942	1	-0.270	0.290	0.000
UKB_23099_Body_fat_percentage_ENSG00000233276.3_Brain_Cerebellar_Hemisphere	3	1.942	2	0.438	0.255	0.940
UKB_23099_Body_fat_percentage_ENSG00000233276.3_Brain_Putamen_basal_ganglia	3	1.049	1	-0.190	0.203	0.000
UKB_23099_Body_fat_percentage_ENSG00000233276.3_Liver	2	0.719	1	2.295	0.804	0.000
UKB_23099_Body_fat_percentage_ENSG00000134780.9_Artery_Aorta	2	0.808	1	0.548	0.317	0.000
UKB_23099_Body_fat_percentage_ENSG00000233276.3_Brain_Cortex	3	1.226	1	-0.128	0.129	0.000
UKB_23099_Body_fat_percentage_ENSG00000174482.10_Stomach	2	1.009	1	0.619	0.195	0.000
UKB_23099_Body_fat_percentage_ENSG00000233276.3_Pancreas	3	0.769	1	-2.115	0.686	0.000
UKB_23099_Body_fat_percentage_ENSG00000165819.11_Muscle_Skeletal	2	0.660	1	-1.158	0.464	0.000
UKB_23099_Body_fat_percentage_ENSG00000108433.16_Brain_Caudate_basal_ganglia	2	0.648	1	0.778	0.448	0.000
UKB_23099_Body_fat_percentage_ENSG00000233276.3_Brain_Anterior_cingulate_cortex_BA24	3	1.616	2	0.222	0.194	0.933
UKB_23099_Body_fat_percentage_ENSG00000162426.14_Artery_Tibial	3	0.940	1	-0.624	0.260	0.000
UKB_23099_Body_fat_percentage_ENSG00000233276.3_Artery_Aorta	2	0.946	1	-0.155	0.158	0.000
UKB_23099_Body_fat_percentage_ENSG00000152518.7_Liver	2	0.706	1	-0.979	0.483	0.000
UKB_23099_Body_fat_percentage_ENSG00000108433.16_Artery_Tibial	3	0.850	1	0.885	0.679	0.000
UKB_23099_Body_fat_percentage_ENSG00000233276.3_Cells_Cultured_fibroblasts	4	1.529	2	-0.420	0.070	0.878
UKB_23099_Body_fat_percentage_ENSG00000264701.1_Whole_Blood	3	1.054	1	-0.371	0.290	0.000
UKB_23099_Body_fat_percentage_ENSG00000243414.5_Minor_Salivary_Gland	3	1.004	1	0.111	0.169	0.000
UKB_23099_Body_fat_percentage_ENSG00000255520.1_Testis	2	1.011	1	-0.159	0.127	0.000
UKB_23099_Body_fat_percentage_ENSG00000152518.7_Adipose_Subcutaneous	3	0.951	1	-0.349	0.237	0.000
UKB_23099_Body_fat_percentage_ENSG00000134780.9_Cells_Cultured_fibroblasts	2	1.002	1	0.434	0.157	0.000
UKB_23099_Body_fat_percentage_ENSG00000108433.16_Testis	3	1.025	1	0.267	0.100	0.000
UKB_23099_Body_fat_percentage_ENSG00000260793.2_Brain_Caudate_basal_ganglia	2	0.979	1	-1.305	0.297	0.000
UKB_23099_Body_fat_percentage_ENSG00000228339.1_Artery_Aorta	2	0.719	1	0.505	0.433	0.000
UKB_23099_Body_fat_percentage_ENSG00000255520.1_Brain_Cerebellum	3	0.976	1	-0.303	0.245	0.000
UKB_23099_Body_fat_percentage_ENSG00000174151.14_Liver	3	0.856	1	-1.027	0.400	0.000
UKB_23099_Body_fat_percentage_ENSG00000108433.16_Nerve_Tibial	4	1.507	2	0.290	0.146	0.430
UKB_23099_Body_fat_percentage_ENSG00000260793.2_Adipose_Visceral_Omentum	2	0.603	1	-2.564	1.010	0.000
UKB_23099_Body_fat_percentage_ENSG00000174482.10_Spleen	2	0.562	1	-0.035	0.314	0.000
UKB_23099_Body_fat_percentage_ENSG00000174151.14_Cells_Cultured_fibroblasts	4	1.637	2	0.279	0.268	0.000
UKB_23099_Body_fat_percentage_ENSG00000248671.7_Artery_Tibial	3	1.310	1	-0.410	0.135	0.000
UKB_23099_Body_fat_percentage_ENSG00000196218.12_Nerve_Tibial	2	0.554	1	-0.100	0.278	0.000
UKB_23099_Body_fat_percentage_ENSG00000168993.14_Heart_Left_Ventricle	3	1.286	1	0.484	0.114	0.000
UKB_23099_Body_fat_percentage_ENSG00000152518.7_Artery_Tibial	3	0.897	1	-1.073	0.451	0.000
UKB_23099_Body_fat_percentage_ENSG00000265458.1_Skin_Sun_Exposed	2	0.754	1	-0.886	0.492	0.000
UKB_23099_Body_fat_percentage_ENSG00000134780.9_Esophagus_Gastroesophageal_Junction	2	0.805	1	0.908	0.413	0.000
UKB_23099_Body_fat_percentage_ENSG00000108433.16_Brain_Hypothalamus	3	0.851	1	0.749	0.417	0.000
UKB_23099_Body_fat_percentage_ENSG00000228312.1_Testis	3	1.240	1	-0.356	0.135	0.000
UKB_23099_Body_fat_percentage_ENSG00000174151.14_Brain_Cerebellum	3	1.113	1	0.864	0.526	0.000
UKB_23099_Body_fat_percentage_ENSG00000108433.16_Brain_Nucleus_accumbens_basal_ganglia	3	0.945	1	-0.140	0.268	0.000
UKB_23099_Body_fat_percentage_ENSG00000174151.14_Artery_Tibial	3	0.892	1	0.374	0.264	0.000
UKB_23099_Body_fat_percentage_ENSG00000243414.5_Thyroid	4	2.117	2	0.255	0.120	0.184
UKB_23099_Body_fat_percentage_ENSG00000108433.16_Skin_Not_Sun_Exposed	3	1.033	1	0.250	0.096	0.000
UKB_23099_Body_fat_percentage_ENSG00000134780.9_Esophagus_Mucosa	4	2.075	2	-0.141	0.095	0.798
UKB_23099_Body_fat_percentage_ENSG00000260793.2_Ovary	2	0.873	1	-2.154	0.715	0.000
UKB_23099_Body_fat_percentage_ENSG00000162426.14_Adipose_Subcutaneous	2	1.010	1	-0.372	0.216	0.000
UKB_23099_Body_fat_percentage_ENSG00000260793.2_Brain_Hypothalamus	2	1.010	1	-1.768	0.498	0.000
UKB_23099_Body_fat_percentage_ENSG00000165819.11_Artery_Tibial	3	1.761	2	-0.074	0.129	0.000
UKB_23099_Body_fat_percentage_ENSG00000168993.14_Liver	3	1.532	2	0.435	0.196	0.833
UKB_23099_Body_fat_percentage_ENSG00000228339.1_Artery_Tibial	3	1.102	1	0.697	0.329	0.000
UKB_23099_Body_fat_percentage_ENSG00000164258.11_Artery_Tibial	4	2.091	2	0.537	0.127	0.000
UKB_23099_Body_fat_percentage_ENSG00000260793.2_Brain_Spinal_cord_cervical_c-1	3	0.987	1	-1.748	0.480	0.000
UKB_23099_Body_fat_percentage_ENSG00000204290.10_Colon_Transverse	4	1.453	1	0.590	0.294	0.000
UKB_23099_Body_fat_percentage_ENSG00000174151.14_Muscle_Skeletal	2	0.978	1	0.267	0.255	0.000
UKB_23099_Body_fat_percentage_ENSG00000108433.16_Brain_Frontal_Cortex_BA9	3	1.008	1	0.623	0.326	0.000
UKB_23099_Body_fat_percentage_ENSG00000260793.2_Testis	2	0.983	1	-1.609	0.408	0.000
UKB_23099_Body_fat_percentage_ENSG00000274191.1_Skin_Not_Sun_Exposed	3	1.287	2	0.481	0.416	0.928
UKB_23099_Body_fat_percentage_ENSG00000108433.16_Stomach	2	1.012	1	0.497	0.212	0.000
UKB_23099_Body_fat_percentage_ENSG00000168993.14_Kidney_Cortex	2	0.984	1	1.067	0.392	0.000
UKB_23099_Body_fat_percentage_ENSG00000260793.2_Lung	2	0.621	1	-1.192	0.484	0.000
UKB_23099_Body_fat_percentage_ENSG00000108433.16_Spleen	2	0.928	1	0.428	0.178	0.000
UKB_23099_Body_fat_percentage_ENSG00000168993.14_Uterus	3	0.858	1	1.186	0.422	0.000
UKB_23099_Body_fat_percentage_ENSG00000134780.9_Pancreas	4	2.202	2	-0.069	0.098	0.000
UKB_23099_Body_fat_percentage_ENSG00000108433.16_Colon_Transverse	3	1.905	2	0.301	0.150	0.501
UKB_23099_Body_fat_percentage_ENSG00000168993.14_Minor_Salivary_Gland	3	0.978	1	0.772	0.257	0.000
UKB_23099_Body_fat_percentage_ENSG00000274191.1_Brain_Hippocampus	2	0.568	1	-1.851	0.638	0.000
UKB_23099_Body_fat_percentage_ENSG00000174151.14_Testis	4	1.266	1	0.199	0.197	0.000
UKB_23099_Body_fat_percentage_ENSG00000134780.9_Heart_Atrial_Appendage	4	2.412	2	0.289	0.165	0.705
UKB_23099_Body_fat_percentage_ENSG00000108433.16_Colon_Sigmoid	3	0.906	1	0.758	0.408	0.000
UKB_23099_Body_fat_percentage_ENSG00000265458.1_Esophagus_Gastroesophageal_Junction	2	0.970	1	-0.710	0.356	0.000
UKB_23099_Body_fat_percentage_ENSG00000165819.11_Nerve_Tibial	3	1.115	1	-0.127	0.151	0.000
UKB_23099_Body_fat_percentage_ENSG00000168993.14_Muscle_Skeletal	3	1.269	1	0.492	0.108	0.000
UKB_23099_Body_fat_percentage_ENSG00000274191.1_Esophagus_Mucosa	3	0.929	1	0.514	0.319	0.000
UKB_23099_Body_fat_percentage_ENSG00000174151.14_Nerve_Tibial	3	0.963	1	0.352	0.248	0.000
UKB_23099_Body_fat_percentage_ENSG00000108433.16_Brain_Cerebellum	3	1.129	1	0.476	0.232	0.000
UKB_23099_Body_fat_percentage_ENSG00000204310.12_Thyroid	3	1.089	1	0.577	0.223	0.000
UKB_23099_Body_fat_percentage_ENSG00000134780.9_Brain_Nucleus_accumbens_basal_ganglia	2	0.959	1	0.763	0.332	0.000
UKB_23099_Body_fat_percentage_ENSG00000108433.16_Adipose_Subcutaneous	2	0.996	1	0.495	0.203	0.000
UKB_23099_Body_fat_percentage_ENSG00000196411.9_Minor_Salivary_Gland	2	0.627	1	-0.645	0.345	0.000
UKB_23099_Body_fat_percentage_ENSG00000134780.9_Nerve_Tibial	4	1.959	2	0.067	0.150	0.000
UKB_23099_Body_fat_percentage_ENSG00000265458.1_Cells_Cultured_fibroblasts	2	0.580	1	-0.999	0.629	0.000
UKB_23099_Body_fat_percentage_ENSG00000174151.14_Brain_Putamen_basal_ganglia	3	0.788	1	0.431	0.463	0.000
UKB_23099_Body_fat_percentage_ENSG00000274191.1_Brain_Cortex	2	0.934	1	-1.206	0.358	0.000
UKB_23099_Body_fat_percentage_ENSG00000174151.14_Lung	3	0.707	1	-0.758	0.397	0.000
UKB_23099_Body_fat_percentage_ENSG00000162426.14_Adipose_Visceral_Omentum	3	0.651	1	0.479	0.356	0.000
UKB_23099_Body_fat_percentage_ENSG00000228339.1_Adipose_Subcutaneous	3	0.622	1	0.005	0.272	0.000
UKB_23099_Body_fat_percentage_ENSG00000274191.1_Stomach	2	0.653	1	1.434	0.578	0.000
UKB_23099_Body_fat_percentage_ENSG00000108433.16_Thyroid	3	1.060	1	0.583	0.263	0.000
UKB_23099_Body_fat_percentage_ENSG00000165819.11_Brain_Hypothalamus	3	0.979	1	-0.186	0.274	0.000
UKB_23099_Body_fat_percentage_ENSG00000196411.9_Liver	2	0.679	1	0.071	0.234	0.000
UKB_23099_Body_fat_percentage_ENSG00000134780.9_Whole_Blood	3	1.413	1	0.132	0.266	0.000
UKB_23099_Body_fat_percentage_ENSG00000174151.14_Thyroid	4	2.120	2	-0.572	0.180	0.000
UKB_23099_Body_fat_percentage_ENSG00000274191.1_Skin_Sun_Exposed	3	1.013	1	1.081	0.353	0.000
UKB_23099_Body_fat_percentage_ENSG00000165819.11_Lung	3	0.757	1	0.099	0.447	0.000
UKB_23099_Body_fat_percentage_ENSG00000108433.16_Minor_Salivary_Gland	2	0.814	1	0.721	0.391	0.000
UKB_23099_Body_fat_percentage_ENSG00000092203.13_Heart_Left_Ventricle	3	1.833	2	0.206	0.155	0.000
UKB_23099_Body_fat_percentage_ENSG00000108433.16_Liver	3	1.590	2	0.292	0.086	0.000
UKB_23099_Body_fat_percentage_ENSG00000265458.1_Artery_Aorta	3	1.025	1	-0.468	0.210	0.000
UKB_23099_Body_fat_percentage_ENSG00000108433.16_Esophagus_Muscularis	2	0.957	1	0.675	0.318	0.000
UKB_23099_Body_fat_percentage_ENSG00000168993.14_Prostate	3	1.382	1	0.429	0.094	0.000
UKB_23099_Body_fat_percentage_ENSG00000174611.11_Brain_Cerebellar_Hemisphere	3	1.311	1	-0.316	0.167	0.000
UKB_23099_Body_fat_percentage_ENSG00000274191.1_Pituitary	2	0.727	1	1.214	0.369	0.000
UKB_23099_Body_fat_percentage_ENSG00000248671.7_Brain_Caudate_basal_ganglia	3	1.098	1	0.027	0.299	0.000
UKB_23099_Body_fat_percentage_ENSG00000168993.14_Artery_Coronary	2	0.989	1	0.801	0.316	0.000
UKB_23099_Body_fat_percentage_ENSG00000196411.9_Whole_Blood	5	4.008	4	0.038	0.052	0.812
UKB_23099_Body_fat_percentage_ENSG00000108433.16_Skin_Sun_Exposed	4	1.483	1	0.198	0.076	0.000
UKB_23099_Body_fat_percentage_ENSG00000162426.14_Heart_Left_Ventricle	4	1.824	2	-0.269	0.075	0.000
UKB_23099_Body_fat_percentage_ENSG00000134780.9_Testis	5	3.006	3	-0.016	0.072	0.000
UKB_23099_Body_fat_percentage_ENSG00000204310.12_Brain_Cerebellar_Hemisphere	2	0.819	1	0.412	0.267	0.000
UKB_23099_Body_fat_percentage_ENSG00000265458.1_Vagina	2	0.872	1	-0.788	0.429	0.000
UKB_23099_Body_fat_percentage_ENSG00000274191.1_Brain_Cerebellar_Hemisphere	3	0.555	1	-0.440	0.364	0.000
UKB_23099_Body_fat_percentage_ENSG00000165819.11_Brain_Nucleus_accumbens_basal_ganglia	3	0.814	1	0.026	0.284	0.000
UKB_23099_Body_fat_percentage_ENSG00000204310.12_Nerve_Tibial	4	1.811	2	0.409	0.116	0.000
UKB_23099_Body_fat_percentage_ENSG00000274191.1_Nerve_Tibial	2	0.614	1	-0.384	0.362	0.000
UKB_23099_Body_fat_percentage_ENSG00000168993.14_Ovary	3	1.608	2	0.337	0.083	0.740
UKB_23099_Body_fat_percentage_ENSG00000265458.1_Minor_Salivary_Gland	3	0.845	1	-0.839	0.477	0.000
UKB_23099_Body_fat_percentage_ENSG00000134780.9_Brain_Cerebellar_Hemisphere	2	1.015	1	0.039	0.080	0.000
UKB_23099_Body_fat_percentage_ENSG00000165819.11_Brain_Hippocampus	2	0.856	1	-0.167	0.283	0.000
UKB_23099_Body_fat_percentage_ENSG00000108433.16_Brain_Substantia_nigra	3	1.030	1	0.481	0.237	0.000
UKB_23099_Body_fat_percentage_ENSG00000265458.1_Brain_Putamen_basal_ganglia	2	1.006	1	-0.521	0.239	0.000
UKB_23099_Body_fat_percentage_ENSG00000134780.9_Esophagus_Muscularis	3	0.867	1	0.621	0.354	0.000
UKB_23099_Body_fat_percentage_ENSG00000168993.14_Skin_Sun_Exposed	3	1.767	2	0.429	0.108	0.899
UKB_23099_Body_fat_percentage_ENSG00000108433.16_Ovary	3	1.065	1	0.478	0.199	0.000
UKB_23099_Body_fat_percentage_ENSG00000108433.16_Muscle_Skeletal	3	1.689	2	0.170	0.120	0.664
UKB_23099_Body_fat_percentage_ENSG00000164258.11_Muscle_Skeletal	4	1.975	2	-0.095	0.082	0.000
UKB_23099_Body_fat_percentage_ENSG00000165819.11_Skin_Not_Sun_Exposed	3	0.977	1	-0.786	0.275	0.000
UKB_23099_Body_fat_percentage_ENSG00000265458.1_Whole_Blood	3	1.282	1	0.772	0.435	0.000
UKB_23099_Body_fat_percentage_ENSG00000174611.11_Colon_Sigmoid	3	0.870	1	-1.026	0.460	0.000
UKB_23099_Body_fat_percentage_ENSG00000162426.14_Lung	3	0.967	1	-0.565	0.312	0.000
UKB_23099_Body_fat_percentage_ENSG00000279147.1_Brain_Cerebellum	2	0.945	1	-0.729	0.297	0.000
UKB_23099_Body_fat_percentage_ENSG00000134780.9_Brain_Cerebellum	2	1.015	1	0.035	0.073	0.000
UKB_23099_Body_fat_percentage_ENSG00000279147.1_Testis	2	0.606	1	0.222	0.378	0.000
UKB_23099_Body_fat_percentage_ENSG00000248671.7_Esophagus_Gastroesophageal_Junction	4	1.172	1	-0.569	0.212	0.000
UKB_23099_Body_fat_percentage_ENSG00000108433.16_Brain_Spinal_cord_cervical_c-1	3	1.143	1	0.400	0.165	0.000
UKB_23099_Body_fat_percentage_ENSG00000184292.6_Whole_Blood	2	1.012	1	0.121	0.045	0.000
UKB_23099_Body_fat_percentage_ENSG00000134780.9_Adipose_Visceral_Omentum	2	0.903	1	-0.196	0.269	0.000
UKB_23099_Body_fat_percentage_ENSG00000108433.16_Cells_EBV-transformed_lymphocytes	2	0.954	1	0.453	0.183	0.000
UKB_23099_Body_fat_percentage_ENSG00000204310.12_Brain_Hypothalamus	2	0.966	1	0.789	0.340	0.000
UKB_23099_Body_fat_percentage_ENSG00000108433.16_Lung	3	1.074	1	0.106	0.208	0.000
UKB_23099_Body_fat_percentage_ENSG00000204310.12_Heart_Left_Ventricle	3	1.036	1	0.685	0.274	0.000
UKB_23099_Body_fat_percentage_ENSG00000131943.17_Nerve_Tibial	3	0.656	1	-0.282	0.313	0.000
UKB_23099_Body_fat_percentage_ENSG00000165819.11_Brain_Frontal_Cortex_BA9	3	0.950	1	-0.143	0.276	0.000
UKB_23099_Body_fat_percentage_ENSG00000204310.12_Whole_Blood	2	0.617	1	-0.888	0.404	0.000
UKB_23099_Body_fat_percentage_ENSG00000108433.16_Adrenal_Gland	3	1.039	1	0.357	0.166	0.000
UKB_23099_Body_fat_percentage_ENSG00000165819.11_Stomach	3	0.805	1	-0.154	0.269	0.000
UKB_23099_Body_fat_percentage_ENSG00000168993.14_Small_Intestine_Terminal_Ileum	3	1.156	1	0.607	0.167	0.000
UKB_23099_Body_fat_percentage_ENSG00000108433.16_Heart_Atrial_Appendage	3	1.055	1	0.746	0.411	0.000
UKB_23099_Body_fat_percentage_ENSG00000155714.13_Esophagus_Mucosa	3	0.898	1	-0.782	0.340	0.000
UKB_23099_Body_fat_percentage_ENSG00000184292.6_Thyroid	4	2.052	2	-0.124	0.090	0.493
UKB_23099_Body_fat_percentage_ENSG00000168993.14_Esophagus_Muscularis	5	1.977	2	0.445	0.075	0.000
UKB_23099_Body_fat_percentage_ENSG00000108433.16_Esophagus_Mucosa	3	1.049	1	0.293	0.106	0.000
UKB_23099_Body_fat_percentage_ENSG00000162426.14_Thyroid	2	0.997	1	-0.650	0.240	0.000
UKB_23099_Body_fat_percentage_ENSG00000155714.13_Testis	2	0.676	1	0.016	0.200	0.000
UKB_23099_Body_fat_percentage_ENSG00000174611.11_Adipose_Subcutaneous	2	0.723	1	-1.106	0.495	0.000
UKB_23099_Body_fat_percentage_ENSG00000165819.11_Heart_Atrial_Appendage	3	0.981	1	-0.140	0.263	0.000
UKB_23099_Body_fat_percentage_ENSG00000155714.13_Brain_Frontal_Cortex_BA9	3	1.007	1	-0.614	0.246	0.000
UKB_23099_Body_fat_percentage_ENSG00000155714.13_Brain_Nucleus_accumbens_basal_ganglia	3	0.970	1	-0.435	0.221	0.000
UKB_23099_Body_fat_percentage_ENSG00000184292.6_Colon_Sigmoid	3	1.147	1	-0.268	0.144	0.000
UKB_23099_Body_fat_percentage_ENSG00000186260.16_Adipose_Subcutaneous	3	1.086	1	0.322	0.211	0.000
UKB_23099_Body_fat_percentage_ENSG00000131943.17_Whole_Blood	4	1.954	2	0.132	0.094	0.000
UKB_23099_Body_fat_percentage_ENSG00000108433.16_Breast_Mammary_Tissue	3	1.005	1	0.532	0.226	0.000
UKB_23099_Body_fat_percentage_ENSG00000184292.6_Breast_Mammary_Tissue	3	1.846	2	-0.346	0.111	0.000
UKB_23099_Body_fat_percentage_ENSG00000108433.16_Whole_Blood	2	1.005	1	0.531	0.222	0.000
UKB_23099_Body_fat_percentage_ENSG00000165819.11_Spleen	4	2.589	3	-0.170	0.194	0.000
UKB_23099_Body_fat_percentage_ENSG00000168993.14_Lung	4	2.365	2	0.341	0.067	0.511
UKB_23099_Body_fat_percentage_ENSG00000186260.16_Artery_Tibial	4	2.049	2	0.439	0.172	0.000
UKB_23099_Body_fat_percentage_ENSG00000184292.6_Adipose_Subcutaneous	3	1.054	1	-0.257	0.134	0.000
UKB_23099_Body_fat_percentage_ENSG00000248671.7_Pancreas	3	0.960	1	-1.065	0.472	0.000
UKB_23099_Body_fat_percentage_ENSG00000243414.5_Brain_Putamen_basal_ganglia	3	1.046	1	0.539	0.280	0.000
UKB_23099_Body_fat_percentage_ENSG00000165819.11_Colon_Transverse	3	1.060	1	-0.162	0.181	0.000
UKB_23099_Body_fat_percentage_ENSG00000108433.16_Brain_Cerebellar_Hemisphere	3	1.018	1	0.337	0.157	0.000
UKB_23099_Body_fat_percentage_ENSG00000108433.16_Cells_Cultured_fibroblasts	4	2.585	3	0.179	0.075	0.000
UKB_23099_Body_fat_percentage_ENSG00000184292.6_Cells_Cultured_fibroblasts	3	1.165	1	0.223	0.115	0.000
UKB_23099_Body_fat_percentage_ENSG00000162426.14_Brain_Cerebellar_Hemisphere	2	0.730	1	-0.910	0.452	0.000
UKB_23099_Body_fat_percentage_ENSG00000108433.16_Brain_Cortex	3	0.989	1	0.580	0.295	0.000
UKB_23099_Body_fat_percentage_ENSG00000165819.11_Esophagus_Mucosa	2	0.797	1	-0.183	0.314	0.000
UKB_23099_Body_fat_percentage_ENSG00000092203.13_Brain_Putamen_basal_ganglia	4	1.734	2	0.309	0.249	0.000
UKB_23099_Body_fat_percentage_ENSG00000108433.16_Pancreas	2	0.993	1	0.508	0.208	0.000
UKB_23099_Body_fat_percentage_ENSG00000184292.6_Artery_Aorta	4	1.786	2	-0.245	0.105	0.000
UKB_23099_Body_fat_percentage_ENSG00000131943.17_Thyroid	3	1.308	1	0.867	0.374	0.000
UKB_23099_Body_fat_percentage_ENSG00000162426.14_Skin_Not_Sun_Exposed	3	0.993	1	-0.717	0.294	0.000
UKB_23099_Body_fat_percentage_ENSG00000204310.12_Testis	3	0.822	1	-0.909	0.409	0.000
UKB_23099_Body_fat_percentage_ENSG00000108433.16_Esophagus_Gastroesophageal_Junction	3	0.856	1	0.750	0.374	0.000
UKB_23099_Body_fat_percentage_ENSG00000168993.14_Adrenal_Gland	4	2.022	2	0.380	0.120	0.892
UKB_23099_Body_fat_percentage_ENSG00000196411.9_Heart_Left_Ventricle	3	1.022	1	-0.155	0.209	0.000
UKB_23099_Body_fat_percentage_ENSG00000172932.14_Esophagus_Muscularis	3	1.993	2	-0.325	0.123	0.000
UKB_23099_Body_fat_percentage_ENSG00000186260.16_Skin_Sun_Exposed	3	1.047	1	0.191	0.121	0.000
UKB_23099_Body_fat_percentage_ENSG00000204310.12_Brain_Caudate_basal_ganglia	3	1.448	1	0.718	0.291	0.000
UKB_23099_Body_fat_percentage_ENSG00000184292.6_Brain_Anterior_cingulate_cortex_BA24	2	0.665	1	0.709	0.391	0.000
UKB_23099_Body_fat_percentage_ENSG00000204310.12_Muscle_Skeletal	3	1.054	1	-0.834	0.286	0.000
UKB_23099_Body_fat_percentage_ENSG00000168993.14_Brain_Hippocampus	2	0.524	1	-0.540	0.322	0.000
UKB_23099_Body_fat_percentage_ENSG00000184292.6_Esophagus_Gastroesophageal_Junction	3	1.297	1	-0.370	0.183	0.000
UKB_23099_Body_fat_percentage_ENSG00000243414.5_Heart_Left_Ventricle	3	1.086	1	0.633	0.273	0.000
UKB_23099_Body_fat_percentage_ENSG00000172932.14_Skin_Sun_Exposed	4	2.425	2	-0.267	0.140	0.000
UKB_23099_Body_fat_percentage_ENSG00000168993.14_Esophagus_Mucosa	4	1.885	2	0.387	0.074	0.170
UKB_23099_Body_fat_percentage_ENSG00000184292.6_Uterus	3	1.949	2	-0.229	0.193	0.712
UKB_23099_Body_fat_percentage_ENSG00000248671.7_Artery_Aorta	2	0.951	1	-0.606	0.217	0.000
UKB_23099_Body_fat_percentage_ENSG00000184292.6_Nerve_Tibial	4	1.075	1	0.101	0.242	0.000
UKB_23099_Body_fat_percentage_ENSG00000162426.14_Artery_Aorta	3	1.106	1	-0.291	0.141	0.000
UKB_23099_Body_fat_percentage_ENSG00000172932.14_Adipose_Visceral_Omentum	3	1.881	2	-0.299	0.113	0.000
UKB_23099_Body_fat_percentage_ENSG00000186260.16_Cells_EBV-transformed_lymphocytes	3	0.933	1	-0.697	0.319	0.000
UKB_23099_Body_fat_percentage_ENSG00000131943.17_Lung	2	0.913	1	0.546	0.263	0.000
UKB_23099_Body_fat_percentage_ENSG00000184292.6_Lung	3	1.081	1	-0.212	0.113	0.000
UKB_23099_Body_fat_percentage_ENSG00000184292.6_Skin_Sun_Exposed	3	1.979	2	-0.291	0.179	0.521
UKB_23099_Body_fat_percentage_ENSG00000164258.11_Brain_Caudate_basal_ganglia	2	0.562	1	1.021	0.388	0.000
UKB_23099_Body_fat_percentage_ENSG00000230521.1_Vagina	4	2.038	2	0.270	0.088	0.335
UKB_23099_Body_fat_percentage_ENSG00000186260.16_Nerve_Tibial	3	1.159	1	0.238	0.152	0.000
UKB_23099_Body_fat_percentage_ENSG00000172932.14_Artery_Tibial	3	2.010	2	-0.300	0.113	0.000
UKB_23099_Body_fat_percentage_ENSG00000184292.6_Esophagus_Muscularis	3	1.867	2	-0.250	0.080	0.000
UKB_23099_Body_fat_percentage_ENSG00000168993.14_Heart_Atrial_Appendage	3	2.009	2	0.219	0.099	0.909
UKB_23099_Body_fat_percentage_ENSG00000092203.13_Thyroid	4	2.161	2	0.128	0.071	0.000
UKB_23099_Body_fat_percentage_ENSG00000196411.9_Pituitary	3	0.826	1	0.018	0.196	0.000
UKB_23099_Body_fat_percentage_ENSG00000174611.11_Brain_Cerebellum	4	1.849	2	-0.289	0.131	0.000
UKB_23099_Body_fat_percentage_ENSG00000162426.14_Cells_Cultured_fibroblasts	3	1.535	2	0.066	0.191	0.000
UKB_23099_Body_fat_percentage_ENSG00000184292.6_Small_Intestine_Terminal_Ileum	2	0.679	1	-0.624	0.384	0.000
UKB_23099_Body_fat_percentage_ENSG00000196273.7_Adrenal_Gland	3	1.296	1	0.671	0.187	0.000
UKB_23099_Body_fat_percentage_ENSG00000186260.16_Testis	3	1.192	1	0.324	0.214	0.000
UKB_23099_Body_fat_percentage_ENSG00000168993.14_Breast_Mammary_Tissue	3	1.454	1	0.404	0.086	0.000
UKB_23099_Body_fat_percentage_ENSG00000172932.14_Muscle_Skeletal	4	2.066	2	-0.258	0.100	0.000
UKB_23099_Body_fat_percentage_ENSG00000196273.7_Testis	3	1.037	1	0.575	0.147	0.000
UKB_23099_Body_fat_percentage_ENSG00000256915.1_Cells_Cultured_fibroblasts	3	0.968	1	-0.653	0.313	0.000
UKB_23099_Body_fat_percentage_ENSG00000131943.17_Brain_Putamen_basal_ganglia	3	1.108	1	-0.005	0.236	0.000
UKB_23099_Body_fat_percentage_ENSG00000196273.7_Brain_Putamen_basal_ganglia	2	0.834	1	0.321	0.262	0.000
UKB_23099_Body_fat_percentage_ENSG00000186260.16_Skin_Not_Sun_Exposed	3	1.096	1	0.203	0.128	0.000
UKB_23099_Body_fat_percentage_ENSG00000131943.17_Brain_Caudate_basal_ganglia	3	1.123	1	-0.094	0.269	0.000
UKB_23099_Body_fat_percentage_ENSG00000168993.14_Pituitary	4	1.900	2	0.438	0.118	0.712
UKB_23099_Body_fat_percentage_ENSG00000196411.9_Adipose_Subcutaneous	3	0.886	1	0.297	0.238	0.000
UKB_23099_Body_fat_percentage_ENSG00000184292.6_Brain_Substantia_nigra	3	0.936	1	0.413	0.275	0.000
UKB_23099_Body_fat_percentage_ENSG00000174611.11_Artery_Aorta	3	0.743	1	-1.043	0.444	0.000
UKB_23099_Body_fat_percentage_ENSG00000204310.12_Brain_Cerebellum	3	0.769	1	0.876	0.408	0.000
UKB_23099_Body_fat_percentage_ENSG00000184292.6_Adipose_Visceral_Omentum	3	1.712	2	-0.152	0.108	0.429
UKB_23099_Body_fat_percentage_ENSG00000172932.14_Testis	3	1.407	2	-0.443	0.219	0.000
UKB_23099_Body_fat_percentage_ENSG00000131943.17_Cells_Cultured_fibroblasts	3	1.070	1	0.004	0.165	0.000
UKB_23099_Body_fat_percentage_ENSG00000204310.12_Brain_Substantia_nigra	2	0.622	1	0.877	0.401	0.000
UKB_23099_Body_fat_percentage_ENSG00000204310.12_Esophagus_Muscularis	3	1.133	1	0.374	0.343	0.000
UKB_23099_Body_fat_percentage_ENSG00000168993.14_Brain_Cerebellar_Hemisphere	4	1.985	2	0.298	0.195	0.000
UKB_23099_Body_fat_percentage_ENSG00000172932.14_Nerve_Tibial	3	2.012	2	-0.280	0.111	0.000
UKB_23099_Body_fat_percentage_ENSG00000162426.14_Heart_Atrial_Appendage	3	1.023	1	-0.452	0.164	0.000
UKB_23099_Body_fat_percentage_ENSG00000248671.7_Cells_Cultured_fibroblasts	3	1.239	1	-0.673	0.248	0.000
UKB_23099_Body_fat_percentage_ENSG00000184292.6_Prostate	2	0.989	1	-0.501	0.287	0.000
UKB_23099_Body_fat_percentage_ENSG00000186260.16_Esophagus_Mucosa	4	1.552	2	0.390	0.226	0.000
UKB_23099_Body_fat_percentage_ENSG00000168993.14_Vagina	2	0.975	1	0.700	0.187	0.000
UKB_23099_Body_fat_percentage_ENSG00000184292.6_Artery_Coronary	2	1.004	1	-0.321	0.173	0.000
UKB_23099_Body_fat_percentage_ENSG00000168993.14_Esophagus_Gastroesophageal_Junction	4	1.740	2	0.514	0.095	0.000
UKB_23099_Body_fat_percentage_ENSG00000184292.6_Brain_Caudate_basal_ganglia	3	0.789	1	0.975	0.460	0.000
UKB_23099_Body_fat_percentage_ENSG00000243414.5_Adipose_Subcutaneous	3	2.017	2	0.256	0.110	0.285
UKB_23099_Body_fat_percentage_ENSG00000139874.5_Muscle_Skeletal	2	0.738	1	-0.019	0.249	0.000
UKB_23099_Body_fat_percentage_ENSG00000172932.14_Lung	3	2.000	2	-0.288	0.106	0.000
UKB_23099_Body_fat_percentage_ENSG00000184292.6_Muscle_Skeletal	2	0.986	1	-0.309	0.169	0.000
UKB_23099_Body_fat_percentage_ENSG00000131943.17_Spleen	3	1.036	1	0.389	0.175	0.000
UKB_23099_Body_fat_percentage_ENSG00000168993.14_Pancreas	3	1.050	1	1.037	0.326	0.000
UKB_23099_Body_fat_percentage_ENSG00000186260.16_Colon_Transverse	3	1.423	2	0.211	0.180	0.000
UKB_23099_Body_fat_percentage_ENSG00000172932.14_Skin_Not_Sun_Exposed	4	2.898	3	-0.309	0.112	0.000
UKB_23099_Body_fat_percentage_ENSG00000139874.5_Pituitary	3	0.998	1	0.067	0.223	0.000
UKB_23099_Body_fat_percentage_ENSG00000131943.17_Esophagus_Mucosa	3	1.104	1	0.444	0.202	0.000
UKB_23099_Body_fat_percentage_ENSG00000168993.14_Brain_Cortex	3	1.013	1	-0.764	0.256	0.000
UKB_23099_Body_fat_percentage_ENSG00000139874.5_Brain_Cortex	3	0.967	1	0.037	0.233	0.000
UKB_23099_Body_fat_percentage_ENSG00000186260.16_Artery_Aorta	3	1.058	1	0.283	0.194	0.000
UKB_23099_Body_fat_percentage_ENSG00000184292.6_Artery_Tibial	4	2.046	2	-0.165	0.051	0.000
UKB_23099_Body_fat_percentage_ENSG00000204310.12_Brain_Cortex	2	0.937	1	0.774	0.324	0.000
UKB_23099_Body_fat_percentage_ENSG00000139874.5_Heart_Left_Ventricle	2	0.984	1	-0.653	0.230	0.000
UKB_23099_Body_fat_percentage_ENSG00000172932.14_Adrenal_Gland	3	1.117	1	-0.515	0.230	0.000
UKB_23099_Body_fat_percentage_ENSG00000204310.12_Liver	2	1.010	1	0.267	0.089	0.000
UKB_23099_Body_fat_percentage_ENSG00000168993.14_Artery_Aorta	3	1.019	1	0.541	0.123	0.000
UKB_23099_Body_fat_percentage_ENSG00000204310.12_Skin_Not_Sun_Exposed	3	0.977	1	-1.083	0.423	0.000
UKB_23099_Body_fat_percentage_ENSG00000172932.14_Stomach	3	1.934	2	-0.404	0.159	0.000
UKB_23099_Body_fat_percentage_ENSG00000139874.5_Cells_Cultured_fibroblasts	4	2.426	2	0.129	0.089	0.000
UKB_23099_Body_fat_percentage_ENSG00000171425.9_Brain_Hippocampus	3	0.780	1	1.251	0.456	0.000
UKB_23099_Body_fat_percentage_ENSG00000174611.11_Cells_Cultured_fibroblasts	3	1.030	1	-0.669	0.234	0.000
UKB_23099_Body_fat_percentage_ENSG00000184292.6_Stomach	3	1.087	1	-0.419	0.231	0.000
UKB_23099_Body_fat_percentage_ENSG00000172932.14_Heart_Atrial_Appendage	3	1.291	1	-0.367	0.155	0.000
UKB_23099_Body_fat_percentage_ENSG00000139874.5_Nerve_Tibial	3	1.220	1	-0.079	0.112	0.000
UKB_23099_Body_fat_percentage_ENSG00000184292.6_Heart_Atrial_Appendage	3	0.896	1	-0.687	0.431	0.000
UKB_23099_Body_fat_percentage_ENSG00000063978.15_Brain_Hippocampus	2	0.929	1	-0.410	0.264	0.000
UKB_23099_Body_fat_percentage_ENSG00000172932.14_Spleen	3	0.754	1	-0.485	0.308	0.000
UKB_23099_Body_fat_percentage_ENSG00000248671.7_Vagina	3	0.965	1	-0.842	0.347	0.000
UKB_23099_Body_fat_percentage_ENSG00000063978.15_Esophagus_Mucosa	3	1.059	1	0.430	0.206	0.000
UKB_23099_Body_fat_percentage_ENSG00000171425.9_Muscle_Skeletal	3	0.991	1	-0.149	0.267	0.000
UKB_23099_Body_fat_percentage_ENSG00000184292.6_Esophagus_Mucosa	4	2.510	3	-0.401	0.106	0.000
UKB_23099_Body_fat_percentage_ENSG00000172932.14_Esophagus_Mucosa	3	1.152	1	-0.279	0.231	0.000
UKB_23099_Body_fat_percentage_ENSG00000131943.17_Heart_Atrial_Appendage	2	0.915	1	-0.475	0.207	0.000
UKB_23099_Body_fat_percentage_ENSG00000230521.1_Esophagus_Gastroesophageal_Junction	6	2.014	2	0.195	0.049	0.827
UKB_23099_Body_fat_percentage_ENSG00000063978.15_Heart_Atrial_Appendage	3	1.573	2	0.425	0.231	0.799
UKB_23099_Body_fat_percentage_ENSG00000184292.6_Spleen	3	1.044	1	0.620	0.269	0.000
UKB_23099_Body_fat_percentage_ENSG00000172932.14_Colon_Transverse	4	2.059	2	-0.296	0.115	0.000
UKB_23099_Body_fat_percentage_ENSG00000248671.7_Pituitary	3	0.815	1	-1.339	0.714	0.000
UKB_23099_Body_fat_percentage_ENSG00000131943.17_Brain_Nucleus_accumbens_basal_ganglia	2	0.651	1	0.125	0.265	0.000
UKB_23099_Body_fat_percentage_ENSG00000184292.6_Colon_Transverse	3	1.132	1	-0.381	0.205	0.000
UKB_23099_Body_fat_percentage_ENSG00000063978.15_Muscle_Skeletal	3	1.314	1	-0.293	0.180	0.000
UKB_23099_Body_fat_percentage_ENSG00000172932.14_Colon_Sigmoid	3	1.660	2	-0.455	0.182	0.000
UKB_23099_Body_fat_percentage_ENSG00000131943.17_Adrenal_Gland	3	1.818	2	0.057	0.108	0.000
UKB_23099_Body_fat_percentage_ENSG00000184292.6_Adrenal_Gland	3	0.984	1	0.099	0.247	0.000
UKB_23099_Body_fat_percentage_ENSG00000196411.9_Brain_Cerebellum	2	0.612	1	0.016	0.234	0.000
UKB_23099_Body_fat_percentage_ENSG00000172932.14_Breast_Mammary_Tissue	3	2.001	2	-0.309	0.118	0.000
UKB_23099_Body_fat_percentage_ENSG00000184292.6_Skin_Not_Sun_Exposed	3	0.873	1	-0.287	0.258	0.000
UKB_23099_Body_fat_percentage_ENSG00000018236.14_Lung	3	1.325	1	-0.233	0.249	0.000
UKB_23099_Body_fat_percentage_ENSG00000226926.7_Esophagus_Gastroesophageal_Junction	3	1.158	1	-0.266	0.090	0.000
UKB_23099_Body_fat_percentage_ENSG00000063978.15_Artery_Coronary	2	0.705	1	0.117	0.274	0.000
UKB_23099_Body_fat_percentage_ENSG00000172932.14_Adipose_Subcutaneous	3	2.015	2	-0.236	0.086	0.000
UKB_23099_Body_fat_percentage_ENSG00000063978.15_Ovary	3	1.092	1	0.311	0.362	0.000
UKB_23099_Body_fat_percentage_ENSG00000224019.1_Skin_Not_Sun_Exposed	3	1.021	1	0.209	0.162	0.000
UKB_23099_Body_fat_percentage_ENSG00000063978.15_Brain_Amygdala	2	0.588	1	-0.460	0.319	0.000
UKB_23099_Body_fat_percentage_ENSG00000226926.7_Skin_Not_Sun_Exposed	3	1.040	1	-0.295	0.104	0.000
UKB_23099_Body_fat_percentage_ENSG00000176155.18_Brain_Hypothalamus	3	0.812	1	-1.059	0.501	0.000
UKB_23099_Body_fat_percentage_ENSG00000063978.15_Esophagus_Muscularis	3	1.534	2	0.265	0.149	0.000
UKB_23099_Body_fat_percentage_ENSG00000018236.14_Testis	2	0.724	1	-0.636	0.285	0.000
UKB_23099_Body_fat_percentage_ENSG00000248671.7_Breast_Mammary_Tissue	3	1.111	1	-0.492	0.172	0.000
UKB_23099_Body_fat_percentage_ENSG00000224019.1_Minor_Salivary_Gland	2	0.997	1	-0.152	0.268	0.000
UKB_23099_Body_fat_percentage_ENSG00000224019.1_Colon_Transverse	3	0.721	1	0.393	0.331	0.000
UKB_23099_Body_fat_percentage_ENSG00000172932.14_Heart_Left_Ventricle	3	1.033	1	-0.335	0.141	0.000
UKB_23099_Body_fat_percentage_ENSG00000063978.15_Small_Intestine_Terminal_Ileum	3	0.958	1	-0.403	0.294	0.000
UKB_23099_Body_fat_percentage_ENSG00000174611.11_Esophagus_Gastroesophageal_Junction	2	1.012	1	-0.783	0.287	0.000
UKB_23099_Body_fat_percentage_ENSG00000018236.14_Nerve_Tibial	3	1.486	2	-0.188	0.154	0.000
UKB_23099_Body_fat_percentage_ENSG00000063978.15_Brain_Spinal_cord_cervical_c-1	2	0.710	1	0.459	0.251	0.000
UKB_23099_Body_fat_percentage_ENSG00000224019.1_Ovary	2	0.591	1	-0.226	0.392	0.000
UKB_23099_Body_fat_percentage_ENSG00000063978.15_Cells_EBV-transformed_lymphocytes	3	1.181	1	-0.308	0.197	0.000
UKB_23099_Body_fat_percentage_ENSG00000224019.1_Colon_Sigmoid	3	1.010	1	-0.137	0.230	0.000
UKB_23099_Body_fat_percentage_ENSG00000172932.14_Whole_Blood	3	1.493	1	-0.334	0.138	0.000
UKB_23099_Body_fat_percentage_ENSG00000063978.15_Vagina	2	0.707	1	0.287	0.305	0.000
UKB_23099_Body_fat_percentage_ENSG00000063978.15_Esophagus_Gastroesophageal_Junction	3	0.941	1	-0.364	0.265	0.000
UKB_23099_Body_fat_percentage_ENSG00000224019.1_Small_Intestine_Terminal_Ileum	2	0.974	1	-0.168	0.293	0.000
UKB_23099_Body_fat_percentage_ENSG00000226926.7_Vagina	2	1.016	1	-0.539	0.210	0.000
UKB_23099_Body_fat_percentage_ENSG00000224019.1_Skin_Sun_Exposed	3	1.858	2	0.329	0.130	0.359
UKB_23099_Body_fat_percentage_ENSG00000018236.14_Ovary	3	1.319	1	-0.330	0.284	0.000
UKB_23099_Body_fat_percentage_ENSG00000226926.7_Nerve_Tibial	3	1.002	1	-0.400	0.147	0.000
UKB_23099_Body_fat_percentage_ENSG00000063978.15_Pancreas	2	0.994	1	0.375	0.164	0.000
UKB_23099_Body_fat_percentage_ENSG00000176155.18_Nerve_Tibial	4	2.114	2	-0.090	0.036	0.763
UKB_23099_Body_fat_percentage_ENSG00000018236.14_Adipose_Visceral_Omentum	4	1.329	1	-0.232	0.247	0.000
UKB_23099_Body_fat_percentage_ENSG00000171425.9_Testis	2	0.869	1	-0.132	0.260	0.000
UKB_23099_Body_fat_percentage_ENSG00000063978.15_Brain_Cortex	2	0.921	1	-0.390	0.259	0.000
UKB_23099_Body_fat_percentage_ENSG00000172932.14_Thyroid	4	2.035	2	-0.275	0.108	0.000
UKB_23099_Body_fat_percentage_ENSG00000063978.15_Artery_Aorta	3	0.719	1	0.592	0.324	0.000
UKB_23099_Body_fat_percentage_ENSG00000224019.1_Pituitary	2	0.998	1	-0.147	0.258	0.000
UKB_23099_Body_fat_percentage_ENSG00000224019.1_Thyroid	3	1.334	1	0.303	0.191	0.000
UKB_23099_Body_fat_percentage_ENSG00000092203.13_Brain_Nucleus_accumbens_basal_ganglia	4	2.006	2	0.301	0.162	0.000
UKB_23099_Body_fat_percentage_ENSG00000018236.14_Brain_Caudate_basal_ganglia	3	0.784	1	-0.277	0.300	0.000
UKB_23099_Body_fat_percentage_ENSG00000063978.15_Cells_Cultured_fibroblasts	3	1.338	1	0.257	0.121	0.000
UKB_23099_Body_fat_percentage_ENSG00000226926.7_Esophagus_Muscularis	3	2.018	2	-0.233	0.072	0.000
UKB_23099_Body_fat_percentage_ENSG00000172932.14_Liver	3	1.098	1	-0.394	0.168	0.000
UKB_23099_Body_fat_percentage_ENSG00000018236.14_Esophagus_Muscularis	3	1.497	2	-0.081	0.226	0.799
UKB_23099_Body_fat_percentage_ENSG00000174611.11_Nerve_Tibial	3	1.593	2	-0.499	0.191	0.409
UKB_23099_Body_fat_percentage_ENSG00000172932.14_Cells_Cultured_fibroblasts	3	1.962	2	-0.310	0.118	0.000
UKB_23099_Body_fat_percentage_ENSG00000224019.1_Testis	2	0.741	1	-0.192	0.346	0.000
UKB_23099_Body_fat_percentage_ENSG00000063978.15_Whole_Blood	3	1.061	1	0.569	0.254	0.000
UKB_23099_Body_fat_percentage_ENSG00000224019.1_Nerve_Tibial	3	1.102	1	0.240	0.192	0.000
UKB_23099_Body_fat_percentage_ENSG00000171425.9_Pituitary	2	0.618	1	1.254	0.475	0.000
UKB_23099_Body_fat_percentage_ENSG00000018236.14_Small_Intestine_Terminal_Ileum	3	0.998	1	-0.066	0.171	0.000
UKB_23099_Body_fat_percentage_ENSG00000172932.14_Artery_Aorta	3	2.011	2	-0.335	0.132	0.000
UKB_23099_Body_fat_percentage_ENSG00000018236.14_Skin_Sun_Exposed	3	2.011	2	0.073	0.017	0.000
UKB_23099_Body_fat_percentage_ENSG00000226926.7_Skin_Sun_Exposed	2	1.018	1	-0.325	0.180	0.000
UKB_23099_Body_fat_percentage_ENSG00000224019.1_Cells_EBV-transformed_lymphocytes	2	0.621	1	0.410	0.331	0.000
UKB_23099_Body_fat_percentage_ENSG00000248671.7_Esophagus_Mucosa	3	1.406	1	-0.739	0.282	0.000
UKB_23099_Body_fat_percentage_ENSG00000243414.5_Colon_Sigmoid	4	1.968	2	0.322	0.129	0.113
UKB_23099_Body_fat_percentage_ENSG00000196821.9_Prostate	2	0.641	1	3.189	1.164	0.000
UKB_23099_Body_fat_percentage_ENSG00000172932.14_Pancreas	3	1.566	2	-0.431	0.214	0.000
UKB_23099_Body_fat_percentage_ENSG00000063978.15_Brain_Frontal_Cortex_BA9	3	1.019	1	-0.317	0.206	0.000
UKB_23099_Body_fat_percentage_ENSG00000196821.9_Artery_Coronary	3	1.018	1	2.833	0.877	0.000
UKB_23099_Body_fat_percentage_ENSG00000063978.15_Brain_Nucleus_accumbens_basal_ganglia	3	1.085	1	-0.328	0.214	0.000
UKB_23099_Body_fat_percentage_ENSG00000172932.14_Esophagus_Gastroesophageal_Junction	3	1.731	2	-0.453	0.189	0.000
UKB_23099_Body_fat_percentage_ENSG00000196821.9_Muscle_Skeletal	3	1.114	1	-1.064	0.160	0.000
UKB_23099_Body_fat_percentage_ENSG00000171425.9_Brain_Cerebellar_Hemisphere	3	0.934	1	1.127	0.369	0.000
UKB_23099_Body_fat_percentage_ENSG00000063978.15_Colon_Transverse	3	1.098	1	0.349	0.160	0.000
UKB_23099_Body_fat_percentage_ENSG00000175164.13_Liver	2	1.003	1	0.376	0.184	0.000
UKB_23099_Body_fat_percentage_ENSG00000063978.15_Stomach	2	0.897	1	0.502	0.264	0.000
UKB_23099_Body_fat_percentage_ENSG00000018236.14_Heart_Atrial_Appendage	2	0.741	1	-0.282	0.309	0.000
UKB_23099_Body_fat_percentage_ENSG00000063978.15_Artery_Tibial	2	0.949	1	0.823	0.264	0.000
UKB_23099_Body_fat_percentage_ENSG00000136274.8_Breast_Mammary_Tissue	3	0.937	1	-0.198	0.262	0.000
UKB_23099_Body_fat_percentage_ENSG00000226926.7_Adipose_Visceral_Omentum	2	1.016	1	-0.508	0.186	0.000
UKB_23099_Body_fat_percentage_ENSG00000018236.14_Esophagus_Mucosa	4	1.350	1	0.148	0.049	0.000
UKB_23099_Body_fat_percentage_ENSG00000196821.9_Brain_Amygdala	2	0.988	1	1.147	0.248	0.000
UKB_23099_Body_fat_percentage_ENSG00000092203.13_Skin_Not_Sun_Exposed	3	1.348	1	0.141	0.114	0.000
UKB_23099_Body_fat_percentage_ENSG00000196821.9_Small_Intestine_Terminal_Ileum	2	0.898	1	2.153	0.861	0.000
UKB_23099_Body_fat_percentage_ENSG00000196821.9_Esophagus_Muscularis	3	1.389	1	1.235	0.264	0.000
UKB_23099_Body_fat_percentage_ENSG00000063978.15_Brain_Caudate_basal_ganglia	3	1.708	2	-0.006	0.141	0.829
UKB_23099_Body_fat_percentage_ENSG00000063978.15_Adipose_Visceral_Omentum	3	1.228	1	0.486	0.244	0.000
UKB_23099_Body_fat_percentage_ENSG00000136274.8_Adipose_Subcutaneous	3	1.594	2	-0.354	0.143	0.000
UKB_23099_Body_fat_percentage_ENSG00000018236.14_Colon_Transverse	3	0.912	1	-0.446	0.282	0.000
UKB_23099_Body_fat_percentage_ENSG00000196821.9_Skin_Sun_Exposed	3	1.145	1	0.881	0.169	0.000
UKB_23099_Body_fat_percentage_ENSG00000226926.7_Prostate	3	1.416	1	-0.576	0.214	0.000
UKB_23099_Body_fat_percentage_ENSG00000063978.15_Nerve_Tibial	4	1.995	2	0.224	0.206	0.841
UKB_23099_Body_fat_percentage_ENSG00000226926.7_Breast_Mammary_Tissue	2	0.751	1	-0.858	0.341	0.000
UKB_23099_Body_fat_percentage_ENSG00000018236.14_Stomach	2	1.007	1	-0.312	0.149	0.000
UKB_23099_Body_fat_percentage_ENSG00000175164.13_Kidney_Cortex	4	2.023	2	-0.206	0.143	0.129
UKB_23099_Body_fat_percentage_ENSG00000063978.15_Brain_Hypothalamus	3	0.995	1	-0.390	0.249	0.000
UKB_23099_Body_fat_percentage_ENSG00000243414.5_Colon_Transverse	4	1.885	2	0.321	0.124	0.000
UKB_23099_Body_fat_percentage_ENSG00000018236.14_Adrenal_Gland	2	0.963	1	-0.580	0.344	0.000
UKB_23099_Body_fat_percentage_ENSG00000063978.15_Testis	3	1.062	1	-0.574	0.227	0.000
UKB_23099_Body_fat_percentage_ENSG00000196821.9_Lung	3	1.044	1	0.971	0.178	0.000
UKB_23099_Body_fat_percentage_ENSG00000174611.11_Brain_Spinal_cord_cervical_c-1	3	1.133	1	-0.508	0.271	0.000
UKB_23099_Body_fat_percentage_ENSG00000226926.7_Adipose_Subcutaneous	3	1.370	1	-0.417	0.149	0.000
UKB_23099_Body_fat_percentage_ENSG00000018236.14_Skin_Not_Sun_Exposed	3	1.771	2	0.081	0.019	0.000
UKB_23099_Body_fat_percentage_ENSG00000063978.15_Brain_Anterior_cingulate_cortex_BA24	3	1.030	1	-0.427	0.282	0.000
UKB_23099_Body_fat_percentage_ENSG00000176155.18_Testis	3	1.074	1	-0.623	0.235	0.000
UKB_23099_Body_fat_percentage_ENSG00000063978.15_Adipose_Subcutaneous	3	0.817	1	-0.438	0.302	0.000
UKB_23099_Body_fat_percentage_ENSG00000136274.8_Thyroid	4	2.515	3	-0.421	0.132	0.000
UKB_23099_Body_fat_percentage_ENSG00000103275.19_Nerve_Tibial	4	2.025	2	0.013	0.129	0.929
UKB_23099_Body_fat_percentage_ENSG00000175164.13_Uterus	4	1.418	1	-0.024	0.628	0.000
UKB_23099_Body_fat_percentage_ENSG00000196821.9_Cells_EBV-transformed_lymphocytes	2	0.848	1	2.717	0.821	0.000
UKB_23099_Body_fat_percentage_ENSG00000196821.9_Adrenal_Gland	3	1.090	1	1.938	0.451	0.000
UKB_23099_Body_fat_percentage_ENSG00000128655.16_Colon_Transverse	3	1.168	1	-0.212	0.130	0.000
UKB_23099_Body_fat_percentage_ENSG00000174611.11_Testis	2	0.968	1	-0.888	0.348	0.000
UKB_23099_Body_fat_percentage_ENSG00000018236.14_Brain_Cerebellar_Hemisphere	2	1.012	1	0.034	0.098	0.000
UKB_23099_Body_fat_percentage_ENSG00000196821.9_Brain_Hippocampus	3	1.736	2	0.512	0.153	0.961
UKB_23099_Body_fat_percentage_ENSG00000196821.9_Heart_Atrial_Appendage	3	1.092	1	1.088	0.165	0.000
UKB_23099_Body_fat_percentage_ENSG00000063978.15_Colon_Sigmoid	3	0.994	1	0.764	0.250	0.000
UKB_23099_Body_fat_percentage_ENSG00000018236.14_Thyroid	4	2.006	2	0.097	0.159	0.492
UKB_23099_Body_fat_percentage_ENSG00000128655.16_Nerve_Tibial	3	1.880	2	-0.126	0.100	0.000
UKB_23099_Body_fat_percentage_ENSG00000157890.17_Small_Intestine_Terminal_Ileum	3	0.786	1	0.935	0.456	0.000
UKB_23099_Body_fat_percentage_ENSG00000063978.15_Thyroid	3	0.996	1	0.490	0.265	0.000
UKB_23099_Body_fat_percentage_ENSG00000196821.9_Esophagus_Mucosa	3	1.870	2	0.223	0.194	0.955
UKB_23099_Body_fat_percentage_ENSG00000185022.11_Skin_Sun_Exposed	3	0.772	1	0.580	0.261	0.000
UKB_23099_Body_fat_percentage_ENSG00000157890.17_Nerve_Tibial	3	1.038	1	0.261	0.101	0.000
UKB_23099_Body_fat_percentage_ENSG00000248671.7_Adrenal_Gland	3	0.972	1	-0.797	0.322	0.000
UKB_23099_Body_fat_percentage_ENSG00000136274.8_Whole_Blood	3	0.912	1	-0.692	0.344	0.000
UKB_23099_Body_fat_percentage_ENSG00000175164.13_Minor_Salivary_Gland	3	1.019	1	-0.213	0.268	0.000
UKB_23099_Body_fat_percentage_ENSG00000063978.15_Brain_Putamen_basal_ganglia	3	1.030	1	-0.285	0.174	0.000
UKB_23099_Body_fat_percentage_ENSG00000196821.9_Breast_Mammary_Tissue	2	0.995	1	1.929	0.487	0.000
UKB_23099_Body_fat_percentage_ENSG00000018236.14_Brain_Cerebellum	2	1.008	1	0.032	0.096	0.000
UKB_23099_Body_fat_percentage_ENSG00000128655.16_Testis	3	0.732	1	0.852	0.479	0.000
UKB_23099_Body_fat_percentage_ENSG00000063978.15_Heart_Left_Ventricle	3	1.104	1	-0.390	0.260	0.000
UKB_23099_Body_fat_percentage_ENSG00000018236.14_Adipose_Subcutaneous	3	0.928	1	-0.461	0.378	0.000
UKB_23099_Body_fat_percentage_ENSG00000196821.9_Brain_Cerebellar_Hemisphere	3	1.076	1	1.130	0.228	0.000
UKB_23099_Body_fat_percentage_ENSG00000185022.11_Esophagus_Muscularis	3	1.106	1	-1.563	0.368	0.000
UKB_23099_Body_fat_percentage_ENSG00000136848.16_Adipose_Subcutaneous	3	1.045	1	0.737	0.224	0.000
UKB_23099_Body_fat_percentage_ENSG00000128655.16_Muscle_Skeletal	3	0.706	1	-0.067	0.215	0.000
UKB_23099_Body_fat_percentage_ENSG00000196821.9_Pituitary	2	0.770	1	2.698	0.909	0.000
UKB_23099_Body_fat_percentage_ENSG00000157890.17_Testis	2	1.014	1	0.062	0.079	0.000
UKB_23099_Body_fat_percentage_ENSG00000196821.9_Whole_Blood	3	1.031	1	0.907	0.174	0.000
UKB_23099_Body_fat_percentage_ENSG00000204290.10_Spleen	4	1.203	1	0.035	0.297	0.000
UKB_23099_Body_fat_percentage_ENSG00000185022.11_Artery_Tibial	3	1.133	1	-0.996	0.250	0.000
UKB_23099_Body_fat_percentage_ENSG00000248671.7_Brain_Hippocampus	3	0.662	1	1.502	0.868	0.000
UKB_23099_Body_fat_percentage_ENSG00000174611.11_Lung	2	0.769	1	-0.925	0.491	0.000
UKB_23099_Body_fat_percentage_ENSG00000136848.16_Adipose_Visceral_Omentum	3	0.970	1	0.879	0.286	0.000
UKB_23099_Body_fat_percentage_ENSG00000018236.14_Artery_Aorta	4	1.937	2	-0.133	0.122	0.778
UKB_23099_Body_fat_percentage_ENSG00000157890.17_Lung	3	0.990	1	0.804	0.355	0.000
UKB_23099_Body_fat_percentage_ENSG00000103275.19_Testis	3	1.074	1	1.089	0.403	0.000
UKB_23099_Body_fat_percentage_ENSG00000136274.8_Heart_Left_Ventricle	3	1.800	2	-0.413	0.178	0.000
UKB_23099_Body_fat_percentage_ENSG00000176155.18_Brain_Caudate_basal_ganglia	3	1.206	1	-0.387	0.131	0.000
UKB_23099_Body_fat_percentage_ENSG00000243414.5_Spleen	3	1.475	2	0.473	0.239	0.271
UKB_23099_Body_fat_percentage_ENSG00000136848.16_Ovary	2	1.013	1	-0.430	0.112	0.000
UKB_23099_Body_fat_percentage_ENSG00000185022.11_Muscle_Skeletal	3	0.729	1	0.593	0.319	0.000
UKB_23099_Body_fat_percentage_ENSG00000175164.13_Brain_Anterior_cingulate_cortex_BA24	3	2.012	2	0.282	0.121	0.766
UKB_23099_Body_fat_percentage_ENSG00000136848.16_Nerve_Tibial	2	0.821	1	-0.801	0.268	0.000
UKB_23099_Body_fat_percentage_ENSG00000178773.14_Whole_Blood	3	1.269	1	0.334	0.263	0.000
UKB_23099_Body_fat_percentage_ENSG00000196821.9_Brain_Cortex	3	1.066	1	0.586	0.089	0.000
UKB_23099_Body_fat_percentage_ENSG00000136274.8_Uterus	2	0.715	1	-0.688	0.358	0.000
UKB_23099_Body_fat_percentage_ENSG00000196821.9_Pancreas	2	0.994	1	0.705	0.088	0.000
UKB_23099_Body_fat_percentage_ENSG00000136848.16_Cells_Cultured_fibroblasts	3	1.070	1	0.060	0.121	0.000
UKB_23099_Body_fat_percentage_ENSG00000128655.16_Artery_Tibial	2	0.825	1	-0.552	0.286	0.000
UKB_23099_Body_fat_percentage_ENSG00000136274.8_Pancreas	2	0.971	1	-0.564	0.258	0.000
UKB_23099_Body_fat_percentage_ENSG00000196821.9_Esophagus_Gastroesophageal_Junction	3	1.030	1	1.513	0.407	0.000
UKB_23099_Body_fat_percentage_ENSG00000248671.7_Lung	3	1.041	1	-0.927	0.385	0.000
UKB_23099_Body_fat_percentage_ENSG00000185022.11_Artery_Coronary	3	1.021	1	-1.520	0.378	0.000
UKB_23099_Body_fat_percentage_ENSG00000136448.11_Brain_Cerebellar_Hemisphere	3	1.084	1	1.044	0.321	0.000
UKB_23099_Body_fat_percentage_ENSG00000136848.16_Heart_Left_Ventricle	2	0.720	1	0.727	0.416	0.000
UKB_23099_Body_fat_percentage_ENSG00000157890.17_Thyroid	3	0.942	1	-0.222	0.212	0.000
UKB_23099_Body_fat_percentage_ENSG00000185022.11_Ovary	2	0.882	1	-2.587	0.895	0.000
UKB_23099_Body_fat_percentage_ENSG00000196821.9_Cells_Cultured_fibroblasts	3	1.805	2	0.820	0.127	0.809
UKB_23099_Body_fat_percentage_ENSG00000136274.8_Cells_Cultured_fibroblasts	3	1.181	1	-0.256	0.108	0.000
UKB_23099_Body_fat_percentage_ENSG00000178773.14_Thyroid	5	1.323	1	0.245	0.138	0.000
UKB_23099_Body_fat_percentage_ENSG00000136448.11_Pituitary	3	1.268	1	0.577	0.143	0.000
UKB_23099_Body_fat_percentage_ENSG00000185022.11_Adipose_Visceral_Omentum	2	0.576	1	-1.533	0.667	0.000
UKB_23099_Body_fat_percentage_ENSG00000136848.16_Thyroid	5	2.158	2	0.116	0.087	0.923
UKB_23099_Body_fat_percentage_ENSG00000103275.19_Artery_Tibial	5	2.335	2	0.016	0.058	0.938
UKB_23099_Body_fat_percentage_ENSG00000128655.16_Prostate	3	1.108	1	-0.195	0.180	0.000
UKB_23099_Body_fat_percentage_ENSG00000176155.18_Artery_Tibial	4	2.031	2	-0.187	0.065	0.482
UKB_23099_Body_fat_percentage_ENSG00000136448.11_Breast_Mammary_Tissue	3	1.616	2	0.673	0.139	0.000
UKB_23099_Body_fat_percentage_ENSG00000175164.13_Adipose_Subcutaneous	6	4.404	4	0.157	0.056	0.612
UKB_23099_Body_fat_percentage_ENSG00000196821.9_Artery_Aorta	4	1.514	1	1.708	0.366	0.000
UKB_23099_Body_fat_percentage_ENSG00000185022.11_Nerve_Tibial	3	1.138	1	-0.968	0.162	0.000
UKB_23099_Body_fat_percentage_ENSG00000178773.14_Brain_Cerebellar_Hemisphere	3	0.966	1	0.034	0.260	0.000
UKB_23099_Body_fat_percentage_ENSG00000128655.16_Adipose_Visceral_Omentum	3	1.027	1	-0.178	0.152	0.000
UKB_23099_Body_fat_percentage_ENSG00000196821.9_Adipose_Visceral_Omentum	3	1.746	2	1.314	0.307	0.000
UKB_23099_Body_fat_percentage_ENSG00000178773.14_Pituitary	5	1.410	1	0.848	0.216	0.000
UKB_23099_Body_fat_percentage_ENSG00000136448.11_Cells_Cultured_fibroblasts	4	2.190	2	0.455	0.073	0.000
UKB_23099_Body_fat_percentage_ENSG00000243414.5_Stomach	4	2.368	2	0.316	0.144	0.253
UKB_23099_Body_fat_percentage_ENSG00000230521.1_Pancreas	5	2.853	3	0.199	0.064	0.000
UKB_23099_Body_fat_percentage_ENSG00000185022.11_Esophagus_Mucosa	3	0.861	1	2.526	0.913	0.000
UKB_23099_Body_fat_percentage_ENSG00000136274.8_Artery_Aorta	3	1.140	1	-0.414	0.176	0.000
UKB_23099_Body_fat_percentage_ENSG00000178773.14_Colon_Sigmoid	3	1.510	2	-0.277	0.274	0.872
UKB_23099_Body_fat_percentage_ENSG00000157890.17_Spleen	2	0.678	1	-0.469	0.218	0.000
UKB_23099_Body_fat_percentage_ENSG00000196821.9_Brain_Caudate_basal_ganglia	3	1.808	2	0.449	0.118	0.950
UKB_23099_Body_fat_percentage_ENSG00000196821.9_Artery_Tibial	3	1.978	2	0.926	0.167	0.000
UKB_23099_Body_fat_percentage_ENSG00000178773.14_Adipose_Subcutaneous	2	0.944	1	0.335	0.184	0.000
UKB_23099_Body_fat_percentage_ENSG00000185022.11_Colon_Transverse	3	1.063	1	-0.594	0.322	0.000
UKB_23099_Body_fat_percentage_ENSG00000157890.17_Brain_Cortex	3	0.700	1	-1.022	0.494	0.000
UKB_23099_Body_fat_percentage_ENSG00000136448.11_Artery_Aorta	4	2.117	2	0.421	0.063	0.000
UKB_23099_Body_fat_percentage_ENSG00000128655.16_Skin_Sun_Exposed	3	0.663	1	-0.514	0.457	0.000
UKB_23099_Body_fat_percentage_ENSG00000138380.17_Heart_Atrial_Appendage	3	0.971	1	0.666	0.256	0.000
UKB_23099_Body_fat_percentage_ENSG00000136274.8_Prostate	3	1.082	1	-0.542	0.255	0.000
UKB_23099_Body_fat_percentage_ENSG00000185022.11_Heart_Atrial_Appendage	3	0.898	1	-2.597	0.947	0.000
UKB_23099_Body_fat_percentage_ENSG00000196821.9_Testis	3	1.020	1	0.799	0.135	0.000
UKB_23099_Body_fat_percentage_ENSG00000136274.8_Ovary	2	0.967	1	-0.644	0.310	0.000
UKB_23099_Body_fat_percentage_ENSG00000136448.11_Pancreas	3	1.800	2	0.479	0.075	0.000
UKB_23099_Body_fat_percentage_ENSG00000178773.14_Brain_Cerebellum	2	0.513	1	-0.454	0.257	0.000
UKB_23099_Body_fat_percentage_ENSG00000196821.9_Nerve_Tibial	3	1.208	1	0.653	0.102	0.000
UKB_23099_Body_fat_percentage_ENSG00000185022.11_Colon_Sigmoid	3	0.996	1	-2.263	0.694	0.000
UKB_23099_Body_fat_percentage_ENSG00000136274.8_Artery_Coronary	3	0.941	1	-0.672	0.317	0.000
UKB_23099_Body_fat_percentage_ENSG00000092203.13_Brain_Frontal_Cortex_BA9	4	1.200	1	0.103	0.520	0.000
UKB_23099_Body_fat_percentage_ENSG00000174611.11_Esophagus_Muscularis	3	0.998	1	-0.740	0.267	0.000
UKB_23099_Body_fat_percentage_ENSG00000178773.14_Breast_Mammary_Tissue	3	1.171	1	0.350	0.199	0.000
UKB_23099_Body_fat_percentage_ENSG00000185022.11_Adipose_Subcutaneous	3	1.043	1	-1.322	0.270	0.000
UKB_23099_Body_fat_percentage_ENSG00000136448.11_Brain_Cortex	3	1.009	1	1.211	0.372	0.000
UKB_23099_Body_fat_percentage_ENSG00000136274.8_Artery_Tibial	3	1.158	1	-0.421	0.186	0.000
UKB_23099_Body_fat_percentage_ENSG00000196821.9_Brain_Hypothalamus	2	0.992	1	1.624	0.324	0.000
UKB_23099_Body_fat_percentage_ENSG00000178773.14_Artery_Aorta	3	0.925	1	0.391	0.228	0.000
UKB_23099_Body_fat_percentage_ENSG00000136448.11_Esophagus_Gastroesophageal_Junction	3	1.106	1	0.453	0.099	0.000
UKB_23099_Body_fat_percentage_ENSG00000196821.9_Skin_Not_Sun_Exposed	4	1.726	2	0.899	0.158	0.351
UKB_23099_Body_fat_percentage_ENSG00000138380.17_Esophagus_Mucosa	4	2.088	2	0.272	0.173	0.831
UKB_23099_Body_fat_percentage_ENSG00000128655.16_Brain_Anterior_cingulate_cortex_BA24	3	0.755	1	0.877	0.270	0.000
UKB_23099_Body_fat_percentage_ENSG00000185022.11_Whole_Blood	3	0.877	1	1.684	0.499	0.000
UKB_23099_Body_fat_percentage_ENSG00000103275.19_Brain_Caudate_basal_ganglia	4	1.938	2	-0.090	0.158	0.920
UKB_23099_Body_fat_percentage_ENSG00000178773.14_Cells_Cultured_fibroblasts	4	2.212	2	0.473	0.167	0.630
UKB_23099_Body_fat_percentage_ENSG00000128655.16_Artery_Aorta	3	1.776	2	-0.351	0.169	0.000
UKB_23099_Body_fat_percentage_ENSG00000136448.11_Vagina	2	0.653	1	1.138	0.428	0.000
UKB_23099_Body_fat_percentage_ENSG00000196821.9_Brain_Frontal_Cortex_BA9	3	1.042	1	0.712	0.114	0.000
UKB_23099_Body_fat_percentage_ENSG00000095203.14_Liver	3	0.593	1	0.143	0.277	0.000
UKB_23099_Body_fat_percentage_ENSG00000136448.11_Brain_Spinal_cord_cervical_c-1	3	1.050	1	0.837	0.216	0.000
UKB_23099_Body_fat_percentage_ENSG00000196821.9_Brain_Nucleus_accumbens_basal_ganglia	3	1.036	1	0.886	0.206	0.000
UKB_23099_Body_fat_percentage_ENSG00000136448.11_Lung	3	1.066	1	0.506	0.113	0.000
UKB_23099_Body_fat_percentage_ENSG00000095203.14_Skin_Not_Sun_Exposed	3	0.948	1	0.192	0.228	0.000
UKB_23099_Body_fat_percentage_ENSG00000196821.9_Colon_Transverse	2	1.018	1	1.011	0.236	0.000
UKB_23099_Body_fat_percentage_ENSG00000178773.14_Brain_Anterior_cingulate_cortex_BA24	4	1.130	2	0.547	0.281	0.582
UKB_23099_Body_fat_percentage_ENSG00000178773.14_Minor_Salivary_Gland	2	0.970	1	0.700	0.249	0.000
UKB_23099_Body_fat_percentage_ENSG00000136274.8_Muscle_Skeletal	2	1.006	1	-0.319	0.139	0.000
UKB_23099_Body_fat_percentage_ENSG00000185022.11_Artery_Aorta	3	1.021	1	-1.899	0.840	0.000
UKB_23099_Body_fat_percentage_ENSG00000128655.16_Liver	3	1.004	1	-0.101	0.217	0.000
UKB_23099_Body_fat_percentage_ENSG00000243414.5_Skin_Not_Sun_Exposed	4	2.013	2	0.079	0.142	0.069
UKB_23099_Body_fat_percentage_ENSG00000178773.14_Liver	3	0.988	1	0.697	0.344	0.000
UKB_23099_Body_fat_percentage_ENSG00000196821.9_Spleen	2	0.981	1	1.353	0.389	0.000
UKB_23099_Body_fat_percentage_ENSG00000103275.19_Adipose_Visceral_Omentum	3	1.121	1	0.475	0.295	0.000
UKB_23099_Body_fat_percentage_ENSG00000128655.16_Heart_Left_Ventricle	4	2.059	2	0.180	0.155	0.000
UKB_23099_Body_fat_percentage_ENSG00000196821.9_Stomach	3	1.084	1	1.787	0.387	0.000
UKB_23099_Body_fat_percentage_ENSG00000185022.11_Cells_Cultured_fibroblasts	3	1.493	1	-0.561	0.114	0.000
UKB_23099_Body_fat_percentage_ENSG00000178773.14_Nerve_Tibial	5	3.070	3	-0.297	0.207	0.884
UKB_23099_Body_fat_percentage_ENSG00000138380.17_Esophagus_Muscularis	4	1.965	2	0.508	0.151	0.000
UKB_23099_Body_fat_percentage_ENSG00000248671.7_Brain_Spinal_cord_cervical_c-1	3	1.335	2	-0.142	0.281	0.509
UKB_23099_Body_fat_percentage_ENSG00000136448.11_Brain_Amygdala	2	0.644	1	1.375	0.555	0.000
UKB_23099_Body_fat_percentage_ENSG00000196821.9_Adipose_Subcutaneous	3	1.576	2	1.210	0.312	0.000
UKB_23099_Body_fat_percentage_ENSG00000095203.14_Brain_Hippocampus	3	1.000	1	0.640	0.290	0.000
UKB_23099_Body_fat_percentage_ENSG00000128655.16_Adipose_Subcutaneous	4	2.005	2	-0.123	0.114	0.000
UKB_23099_Body_fat_percentage_ENSG00000136448.11_Small_Intestine_Terminal_Ileum	3	1.085	1	0.704	0.174	0.000
UKB_23099_Body_fat_percentage_ENSG00000092203.13_Stomach	4	1.474	1	0.220	0.253	0.000
UKB_23099_Body_fat_percentage_ENSG00000185022.11_Esophagus_Gastroesophageal_Junction	3	0.951	1	-2.180	0.665	0.000
UKB_23099_Body_fat_percentage_ENSG00000095203.14_Esophagus_Mucosa	3	1.869	2	0.410	0.194	0.000
UKB_23099_Body_fat_percentage_ENSG00000178773.14_Testis	4	1.415	1	0.273	0.181	0.000
UKB_23099_Body_fat_percentage_ENSG00000136448.11_Esophagus_Muscularis	3	1.524	2	0.392	0.063	0.000
UKB_23099_Body_fat_percentage_ENSG00000196821.9_Thyroid	4	2.062	2	0.847	0.144	0.623
UKB_23099_Body_fat_percentage_ENSG00000185022.11_Pancreas	3	1.012	1	-1.242	0.354	0.000
UKB_23099_Body_fat_percentage_ENSG00000248671.7_Cells_EBV-transformed_lymphocytes	2	0.969	1	-0.690	0.248	0.000
UKB_23099_Body_fat_percentage_ENSG00000196821.9_Colon_Sigmoid	3	1.304	1	1.030	0.226	0.000
UKB_23099_Body_fat_percentage_ENSG00000178773.14_Lung	3	0.747	1	0.395	0.226	0.000
UKB_23099_Body_fat_percentage_ENSG00000163882.9_Thyroid	3	1.031	1	0.536	0.228	0.000
UKB_23099_Body_fat_percentage_ENSG00000174611.11_Prostate	2	0.734	1	-1.117	0.498	0.000
UKB_23099_Body_fat_percentage_ENSG00000196821.9_Brain_Putamen_basal_ganglia	3	1.164	1	0.733	0.120	0.000
UKB_23099_Body_fat_percentage_ENSG00000136274.8_Small_Intestine_Terminal_Ileum	3	0.740	1	-0.749	0.476	0.000
UKB_23099_Body_fat_percentage_ENSG00000095203.14_Spleen	3	0.913	1	-0.443	0.179	0.000
UKB_23099_Body_fat_percentage_ENSG00000136448.11_Brain_Substantia_nigra	2	0.765	1	1.324	0.462	0.000
UKB_23099_Body_fat_percentage_ENSG00000138380.17_Small_Intestine_Terminal_Ileum	3	0.949	1	0.887	0.380	0.000
UKB_23099_Body_fat_percentage_ENSG00000136448.11_Skin_Sun_Exposed	3	2.006	2	0.528	0.098	0.000
UKB_23099_Body_fat_percentage_ENSG00000178773.14_Skin_Sun_Exposed	5	2.564	3	0.340	0.098	0.000
UKB_23099_Body_fat_percentage_ENSG00000136274.8_Esophagus_Muscularis	4	1.620	2	-0.258	0.094	0.000
UKB_23099_Body_fat_percentage_ENSG00000095203.14_Cells_Cultured_fibroblasts	3	0.799	1	-0.002	0.246	0.000
UKB_23099_Body_fat_percentage_ENSG00000248671.7_Ovary	3	0.853	1	-1.204	0.652	0.000
UKB_23099_Body_fat_percentage_ENSG00000176155.18_Adipose_Visceral_Omentum	4	2.014	2	-0.087	0.084	0.000
UKB_23099_Body_fat_percentage_ENSG00000128655.16_Breast_Mammary_Tissue	3	1.319	1	-0.207	0.215	0.000
UKB_23099_Body_fat_percentage_ENSG00000163882.9_Brain_Cerebellar_Hemisphere	3	0.911	1	0.828	0.411	0.000
UKB_23099_Body_fat_percentage_ENSG00000138380.17_Skin_Sun_Exposed	4	2.312	2	0.462	0.102	0.000
UKB_23099_Body_fat_percentage_ENSG00000124785.8_Lung	4	1.366	1	0.407	0.184	0.000
UKB_23099_Body_fat_percentage_ENSG00000163882.9_Pituitary	2	0.890	1	0.707	0.333	0.000
UKB_23099_Body_fat_percentage_ENSG00000196821.9_Heart_Left_Ventricle	3	1.093	1	1.021	0.193	0.000
UKB_23099_Body_fat_percentage_ENSG00000163882.9_Breast_Mammary_Tissue	3	1.141	1	0.618	0.280	0.000
UKB_23099_Body_fat_percentage_ENSG00000128655.16_Brain_Cerebellum	3	1.030	1	0.789	0.293	0.000
UKB_23099_Body_fat_percentage_ENSG00000196821.9_Liver	3	0.997	1	2.251	0.578	0.000
UKB_23099_Body_fat_percentage_ENSG00000174611.11_Adipose_Visceral_Omentum	2	0.995	1	-0.740	0.269	0.000
UKB_23099_Body_fat_percentage_ENSG00000103275.19_Stomach	4	2.032	2	-0.176	0.151	0.919
UKB_23099_Body_fat_percentage_ENSG00000095203.14_Muscle_Skeletal	3	1.990	2	0.107	0.086	0.000
UKB_23099_Body_fat_percentage_ENSG00000136448.11_Ovary	3	1.018	1	0.806	0.241	0.000
UKB_23099_Body_fat_percentage_ENSG00000178773.14_Esophagus_Muscularis	4	1.842	2	0.384	0.137	0.000
UKB_23099_Body_fat_percentage_ENSG00000128655.16_Colon_Sigmoid	3	1.011	1	0.106	0.150	0.000
UKB_23099_Body_fat_percentage_ENSG00000196821.9_Minor_Salivary_Gland	3	0.931	1	1.989	0.792	0.000
UKB_23099_Body_fat_percentage_ENSG00000163882.9_Cells_Cultured_fibroblasts	3	1.108	1	0.599	0.266	0.000
UKB_23099_Body_fat_percentage_ENSG00000196821.9_Uterus	2	0.717	1	3.187	1.091	0.000
UKB_23099_Body_fat_percentage_ENSG00000136448.11_Prostate	3	1.332	1	0.509	0.114	0.000
UKB_23099_Body_fat_percentage_ENSG00000136274.8_Skin_Sun_Exposed	3	1.022	1	-0.351	0.153	0.000
UKB_23099_Body_fat_percentage_ENSG00000196821.9_Brain_Anterior_cingulate_cortex_BA24	3	1.164	1	1.634	0.463	0.000
UKB_23099_Body_fat_percentage_ENSG00000248671.7_Artery_Coronary	3	0.993	1	-0.850	0.350	0.000
UKB_23099_Body_fat_percentage_ENSG00000237738.1_Whole_Blood	3	0.937	1	0.674	0.364	0.000
UKB_23099_Body_fat_percentage_ENSG00000136448.11_Artery_Coronary	3	1.044	1	0.768	0.193	0.000
UKB_23099_Body_fat_percentage_ENSG00000178773.14_Small_Intestine_Terminal_Ileum	3	0.906	1	0.485	0.305	0.000
UKB_23099_Body_fat_percentage_ENSG00000163882.9_Esophagus_Gastroesophageal_Junction	2	0.850	1	0.711	0.333	0.000
UKB_23099_Body_fat_percentage_ENSG00000178773.14_Brain_Amygdala	2	0.618	1	-0.327	0.228	0.000
UKB_23099_Body_fat_percentage_ENSG00000136448.11_Muscle_Skeletal	3	1.895	2	0.420	0.154	0.843
UKB_23099_Body_fat_percentage_ENSG00000178773.14_Adipose_Visceral_Omentum	3	1.338	1	0.030	0.291	0.000
UKB_23099_Body_fat_percentage_ENSG00000163882.9_Pancreas	2	0.937	1	0.713	0.335	0.000
UKB_23099_Body_fat_percentage_ENSG00000095203.14_Brain_Caudate_basal_ganglia	3	0.654	1	0.786	0.397	0.000
UKB_23099_Body_fat_percentage_ENSG00000163882.9_Liver	3	0.985	1	0.661	0.303	0.000
UKB_23099_Body_fat_percentage_ENSG00000178773.14_Stomach	3	1.288	2	0.579	0.180	0.000
UKB_23099_Body_fat_percentage_ENSG00000166546.13_Esophagus_Gastroesophageal_Junction	3	0.992	1	0.631	0.248	0.000
UKB_23099_Body_fat_percentage_ENSG00000124785.8_Thyroid	4	2.063	2	0.386	0.141	0.000
UKB_23099_Body_fat_percentage_ENSG00000248671.7_Prostate	3	1.138	1	-0.511	0.175	0.000
UKB_23099_Body_fat_percentage_ENSG00000163882.9_Vagina	3	0.601	1	-0.120	0.285	0.000
UKB_23099_Body_fat_percentage_ENSG00000095203.14_Brain_Cerebellum	3	1.399	2	0.052	0.181	0.000
UKB_23099_Body_fat_percentage_ENSG00000103275.19_Colon_Transverse	4	2.144	2	-0.067	0.135	0.925
UKB_23099_Body_fat_percentage_ENSG00000163882.9_Nerve_Tibial	3	0.952	1	0.715	0.331	0.000
UKB_23099_Body_fat_percentage_ENSG00000178773.14_Colon_Transverse	3	0.981	1	0.385	0.232	0.000
UKB_23099_Body_fat_percentage_ENSG00000166546.13_Pancreas	3	0.901	1	0.114	0.220	0.000
UKB_23099_Body_fat_percentage_ENSG00000136274.8_Lung	2	0.999	1	-0.450	0.198	0.000
UKB_23099_Body_fat_percentage_ENSG00000237738.1_Small_Intestine_Terminal_Ileum	2	0.739	1	-0.103	0.288	0.000
UKB_23099_Body_fat_percentage_ENSG00000095203.14_Thyroid	3	1.774	2	0.299	0.163	0.000
UKB_23099_Body_fat_percentage_ENSG00000138380.17_Prostate	2	0.820	1	0.992	0.449	0.000
UKB_23099_Body_fat_percentage_ENSG00000136448.11_Heart_Atrial_Appendage	3	1.298	1	0.525	0.118	0.000
UKB_23099_Body_fat_percentage_ENSG00000166546.13_Artery_Aorta	4	1.900	2	-0.186	0.168	0.000
UKB_23099_Body_fat_percentage_ENSG00000178773.14_Esophagus_Mucosa	4	2.442	2	0.247	0.096	0.000
UKB_23099_Body_fat_percentage_ENSG00000237738.1_Colon_Sigmoid	3	1.281	1	0.698	0.237	0.000
UKB_23099_Body_fat_percentage_ENSG00000175164.13_Brain_Cerebellum	5	2.152	2	0.250	0.180	0.000
UKB_23099_Body_fat_percentage_ENSG00000138380.17_Artery_Coronary	2	0.936	1	0.866	0.311	0.000
UKB_23099_Body_fat_percentage_ENSG00000225408.1_Testis	4	1.568	2	-0.287	0.110	0.000
UKB_23099_Body_fat_percentage_ENSG00000163882.9_Testis	3	1.050	1	0.421	0.218	0.000
UKB_23099_Body_fat_percentage_ENSG00000138430.15_Testis	4	1.909	2	-0.468	0.230	0.000
UKB_23099_Body_fat_percentage_ENSG00000092203.13_Spleen	2	0.813	1	0.262	0.328	0.000
UKB_23099_Body_fat_percentage_ENSG00000166546.13_Cells_Cultured_fibroblasts	5	2.149	2	0.310	0.127	0.301
UKB_23099_Body_fat_percentage_ENSG00000136448.11_Esophagus_Mucosa	3	1.072	1	0.781	0.199	0.000
UKB_23099_Body_fat_percentage_ENSG00000248671.7_Skin_Sun_Exposed	3	1.873	2	-0.401	0.082	0.000
UKB_23099_Body_fat_percentage_ENSG00000138380.17_Ovary	4	1.721	2	0.586	0.296	0.779
UKB_23099_Body_fat_percentage_ENSG00000163882.9_Lung	3	0.945	1	0.752	0.354	0.000
UKB_23099_Body_fat_percentage_ENSG00000237738.1_Esophagus_Muscularis	4	1.801	2	0.469	0.115	0.301
UKB_23099_Body_fat_percentage_ENSG00000178773.14_Skin_Not_Sun_Exposed	6	2.879	3	0.326	0.093	0.000
UKB_23099_Body_fat_percentage_ENSG00000095203.14_Brain_Putamen_basal_ganglia	3	1.658	2	0.512	0.177	0.000
UKB_23099_Body_fat_percentage_ENSG00000225408.1_Heart_Left_Ventricle	3	0.945	1	-0.769	0.347	0.000
UKB_23099_Body_fat_percentage_ENSG00000138380.17_Muscle_Skeletal	3	1.841	2	0.457	0.113	0.000
UKB_23099_Body_fat_percentage_ENSG00000095203.14_Pituitary	3	1.255	1	0.563	0.360	0.000
UKB_23099_Body_fat_percentage_ENSG00000136274.8_Brain_Spinal_cord_cervical_c-1	3	0.903	1	0.617	0.349	0.000
UKB_23099_Body_fat_percentage_ENSG00000243414.5_Brain_Nucleus_accumbens_basal_ganglia	3	1.025	1	0.359	0.186	0.000
UKB_23099_Body_fat_percentage_ENSG00000136448.11_Brain_Hippocampus	3	1.048	1	0.723	0.180	0.000
UKB_23099_Body_fat_percentage_ENSG00000163882.9_Skin_Sun_Exposed	2	0.787	1	-0.885	0.404	0.000
UKB_23099_Body_fat_percentage_ENSG00000138430.15_Brain_Hypothalamus	2	0.954	1	0.522	0.254	0.000
UKB_23099_Body_fat_percentage_ENSG00000103275.19_Spleen	3	1.281	1	0.425	0.265	0.000
UKB_23099_Body_fat_percentage_ENSG00000136274.8_Nerve_Tibial	3	1.056	1	-0.100	0.134	0.000
UKB_23099_Body_fat_percentage_ENSG00000166546.13_Liver	2	0.535	1	0.096	0.181	0.000
UKB_23099_Body_fat_percentage_ENSG00000095203.14_Heart_Left_Ventricle	4	1.914	2	-0.375	0.158	0.217
UKB_23099_Body_fat_percentage_ENSG00000174611.11_Ovary	2	1.018	1	-0.599	0.206	0.000
UKB_23099_Body_fat_percentage_ENSG00000136448.11_Adrenal_Gland	3	0.987	1	0.585	0.150	0.000
UKB_23099_Body_fat_percentage_ENSG00000166546.13_Thyroid	5	1.786	2	-0.300	0.129	0.000
UKB_23099_Body_fat_percentage_ENSG00000124785.8_Heart_Left_Ventricle	3	1.169	1	0.281	0.170	0.000
UKB_23099_Body_fat_percentage_ENSG00000225408.1_Brain_Spinal_cord_cervical_c-1	2	0.593	1	-0.784	0.466	0.000
UKB_23099_Body_fat_percentage_ENSG00000136448.11_Heart_Left_Ventricle	3	1.024	1	0.607	0.141	0.000
UKB_23099_Body_fat_percentage_ENSG00000138430.15_Esophagus_Muscularis	3	0.720	1	0.855	0.407	0.000
UKB_23099_Body_fat_percentage_ENSG00000095203.14_Whole_Blood	3	1.213	1	-0.173	0.065	0.000
UKB_23099_Body_fat_percentage_ENSG00000163882.9_Esophagus_Muscularis	3	0.641	1	0.856	0.441	0.000
UKB_23099_Body_fat_percentage_ENSG00000198586.13_Artery_Tibial	2	1.008	1	0.507	0.172	0.000
UKB_23099_Body_fat_percentage_ENSG00000225408.1_Brain_Hypothalamus	2	0.982	1	-0.580	0.317	0.000
UKB_23099_Body_fat_percentage_ENSG00000175164.13_Colon_Sigmoid	6	4.049	4	-0.044	0.056	0.884
UKB_23099_Body_fat_percentage_ENSG00000174611.11_Esophagus_Mucosa	3	1.044	1	-0.509	0.166	0.000
UKB_23099_Body_fat_percentage_ENSG00000176155.18_Colon_Transverse	4	2.075	2	-0.080	0.080	0.000
UKB_23099_Body_fat_percentage_ENSG00000103275.19_Brain_Nucleus_accumbens_basal_ganglia	3	1.520	2	-0.135	0.205	0.903
UKB_23099_Body_fat_percentage_ENSG00000136448.11_Brain_Putamen_basal_ganglia	3	1.687	2	0.787	0.158	0.000
UKB_23099_Body_fat_percentage_ENSG00000225408.1_Lung	3	1.003	1	-0.775	0.315	0.000
UKB_23099_Body_fat_percentage_ENSG00000136274.8_Adrenal_Gland	3	1.028	1	0.637	0.295	0.000
UKB_23099_Body_fat_percentage_ENSG00000136448.11_Thyroid	4	1.838	2	0.351	0.055	0.000
UKB_23099_Body_fat_percentage_ENSG00000166546.13_Pituitary	2	0.877	1	-0.044	0.203	0.000
UKB_23099_Body_fat_percentage_ENSG00000163882.9_Brain_Caudate_basal_ganglia	2	0.884	1	0.008	0.233	0.000
UKB_23099_Body_fat_percentage_ENSG00000198586.13_Skin_Sun_Exposed	2	0.619	1	0.897	0.356	0.000
UKB_23099_Body_fat_percentage_ENSG00000243414.5_Brain_Hypothalamus	3	0.742	1	0.729	0.395	0.000
UKB_23099_Body_fat_percentage_ENSG00000163882.9_Muscle_Skeletal	2	0.993	1	0.516	0.221	0.000
UKB_23099_Body_fat_percentage_ENSG00000136274.8_Skin_Not_Sun_Exposed	3	1.074	1	-0.330	0.144	0.000
UKB_23099_Body_fat_percentage_ENSG00000166546.13_Brain_Cerebellar_Hemisphere	3	0.899	1	-0.049	0.319	0.000
UKB_23099_Body_fat_percentage_ENSG00000124785.8_Whole_Blood	4	1.617	2	0.196	0.058	0.000
UKB_23099_Body_fat_percentage_ENSG00000166546.13_Heart_Left_Ventricle	4	2.175	2	0.167	0.128	0.843
UKB_23099_Body_fat_percentage_ENSG00000092203.13_Colon_Transverse	4	2.072	2	0.131	0.125	0.000
UKB_23099_Body_fat_percentage_ENSG00000166546.13_Whole_Blood	4	2.084	2	0.084	0.046	0.844
UKB_23099_Body_fat_percentage_ENSG00000103275.19_Skin_Not_Sun_Exposed	3	1.034	1	0.495	0.218	0.000
UKB_23099_Body_fat_percentage_ENSG00000198586.13_Pancreas	3	1.552	2	-0.374	0.191	0.000
UKB_23099_Body_fat_percentage_ENSG00000136448.11_Colon_Sigmoid	3	1.099	1	0.501	0.112	0.000
UKB_23099_Body_fat_percentage_ENSG00000243414.5_Nerve_Tibial	4	2.049	2	0.059	0.103	0.000
UKB_23099_Body_fat_percentage_ENSG00000163882.9_Ovary	2	0.551	1	0.913	0.483	0.000
UKB_23099_Body_fat_percentage_ENSG00000225408.1_Thyroid	3	1.152	1	-0.551	0.213	0.000
UKB_23099_Body_fat_percentage_ENSG00000198586.13_Colon_Transverse	2	0.812	1	0.730	0.316	0.000
UKB_23099_Body_fat_percentage_ENSG00000138430.15_Brain_Substantia_nigra	3	0.958	1	0.808	0.403	0.000
UKB_23099_Body_fat_percentage_ENSG00000136274.8_Spleen	3	1.285	2	-0.200	0.178	0.685
UKB_23099_Body_fat_percentage_ENSG00000163882.9_Prostate	2	0.985	1	0.543	0.235	0.000
UKB_23099_Body_fat_percentage_ENSG00000138380.17_Cells_EBV-transformed_lymphocytes	2	0.911	1	0.807	0.332	0.000
UKB_23099_Body_fat_percentage_ENSG00000136448.11_Brain_Cerebellum	4	1.454	1	0.669	0.174	0.000
UKB_23099_Body_fat_percentage_ENSG00000198586.13_Cells_Cultured_fibroblasts	3	0.606	1	0.867	0.360	0.000
UKB_23099_Body_fat_percentage_ENSG00000138430.15_Artery_Tibial	3	0.643	1	0.743	0.578	0.000
UKB_23099_Body_fat_percentage_ENSG00000163882.9_Brain_Nucleus_accumbens_basal_ganglia	3	1.013	1	0.725	0.313	0.000
UKB_23099_Body_fat_percentage_ENSG00000136274.8_Esophagus_Mucosa	3	1.121	1	-0.430	0.190	0.000
UKB_23099_Body_fat_percentage_ENSG00000136448.11_Adipose_Subcutaneous	3	1.305	1	0.422	0.091	0.000
UKB_23099_Body_fat_percentage_ENSG00000138380.17_Brain_Spinal_cord_cervical_c-1	3	0.917	1	0.817	0.339	0.000
UKB_23099_Body_fat_percentage_ENSG00000166546.13_Adipose_Subcutaneous	5	2.124	2	0.056	0.160	0.000
UKB_23099_Body_fat_percentage_ENSG00000224821.5_Nerve_Tibial	3	0.832	1	-0.448	0.256	0.000
UKB_23099_Body_fat_percentage_ENSG00000198586.13_Nerve_Tibial	2	0.762	1	0.870	0.335	0.000
UKB_23099_Body_fat_percentage_ENSG00000138380.17_Lung	3	1.171	1	0.560	0.159	0.000
UKB_23099_Body_fat_percentage_ENSG00000175164.13_Thyroid	6	4.554	5	0.139	0.051	0.000
UKB_23099_Body_fat_percentage_ENSG00000136448.11_Brain_Anterior_cingulate_cortex_BA24	3	1.048	1	0.871	0.228	0.000
UKB_23099_Body_fat_percentage_ENSG00000225408.1_Esophagus_Muscularis	2	0.638	1	-0.769	0.428	0.000
UKB_23099_Body_fat_percentage_ENSG00000176155.18_Spleen	4	2.125	2	-0.187	0.061	0.000
UKB_23099_Body_fat_percentage_ENSG00000136274.8_Colon_Transverse	3	1.144	1	-0.146	0.188	0.000
UKB_23099_Body_fat_percentage_ENSG00000259384.6_Pituitary	3	0.900	1	-1.095	0.436	0.000
UKB_23099_Body_fat_percentage_ENSG00000166546.13_Breast_Mammary_Tissue	4	1.310	1	-0.110	0.156	0.000
UKB_23099_Body_fat_percentage_ENSG00000136448.11_Minor_Salivary_Gland	3	1.620	2	0.890	0.201	0.000
UKB_23099_Body_fat_percentage_ENSG00000124785.8_Muscle_Skeletal	4	1.587	2	-0.467	0.158	0.000
UKB_23099_Body_fat_percentage_ENSG00000136448.11_Uterus	3	1.386	1	0.935	0.269	0.000
UKB_23099_Body_fat_percentage_ENSG00000136448.11_Liver	3	0.881	1	1.114	0.350	0.000
UKB_23099_Body_fat_percentage_ENSG00000166546.13_Colon_Sigmoid	4	2.024	2	0.046	0.173	0.738
UKB_23099_Body_fat_percentage_ENSG00000174611.11_Heart_Atrial_Appendage	3	1.005	1	-1.104	0.495	0.000
UKB_23099_Body_fat_percentage_ENSG00000136274.8_Stomach	3	1.033	1	-0.160	0.218	0.000
UKB_23099_Body_fat_percentage_ENSG00000136448.11_Nerve_Tibial	3	1.732	2	0.414	0.063	0.000
UKB_23099_Body_fat_percentage_ENSG00000166546.13_Colon_Transverse	3	0.956	1	-0.420	0.219	0.000
UKB_23099_Body_fat_percentage_ENSG00000103275.19_Heart_Left_Ventricle	4	2.100	2	0.328	0.114	0.732
UKB_23099_Body_fat_percentage_ENSG00000138430.15_Muscle_Skeletal	3	1.101	2	0.823	0.249	0.000
UKB_23099_Body_fat_percentage_ENSG00000230521.1_Brain_Cortex	5	2.053	2	0.206	0.082	0.032
UKB_23099_Body_fat_percentage_ENSG00000166546.13_Spleen	5	2.400	3	-0.075	0.134	0.574
UKB_23099_Body_fat_percentage_ENSG00000225408.1_Brain_Amygdala	2	0.866	1	-0.642	0.362	0.000
UKB_23099_Body_fat_percentage_ENSG00000248671.7_Brain_Substantia_nigra	3	0.820	1	0.027	0.346	0.000
UKB_23099_Body_fat_percentage_ENSG00000166546.13_Esophagus_Mucosa	3	1.096	1	0.316	0.145	0.000
UKB_23099_Body_fat_percentage_ENSG00000138380.17_Vagina	3	0.925	1	0.663	0.396	0.000
UKB_23099_Body_fat_percentage_ENSG00000225408.1_Prostate	2	0.613	1	-0.715	0.382	0.000
UKB_23099_Body_fat_percentage_ENSG00000136448.11_Brain_Hypothalamus	3	1.114	1	1.053	0.331	0.000
UKB_23099_Body_fat_percentage_ENSG00000136448.11_Adipose_Visceral_Omentum	3	1.857	2	0.546	0.101	0.000
UKB_23099_Body_fat_percentage_ENSG00000138380.17_Cells_Cultured_fibroblasts	3	2.007	2	0.406	0.132	0.000
UKB_23099_Body_fat_percentage_ENSG00000176155.18_Stomach	4	2.070	2	-0.218	0.076	0.425
UKB_23099_Body_fat_percentage_ENSG00000225408.1_Breast_Mammary_Tissue	3	0.974	1	-0.651	0.267	0.000
UKB_23099_Body_fat_percentage_ENSG00000248671.7_Esophagus_Muscularis	3	1.306	1	-0.914	0.391	0.000
UKB_23099_Body_fat_percentage_ENSG00000166546.13_Heart_Atrial_Appendage	3	1.194	1	0.615	0.224	0.000
UKB_23099_Body_fat_percentage_ENSG00000136448.11_Brain_Caudate_basal_ganglia	3	1.068	1	0.741	0.180	0.000
UKB_23099_Body_fat_percentage_ENSG00000092203.13_Adipose_Visceral_Omentum	3	1.924	2	0.157	0.100	0.000
UKB_23099_Body_fat_percentage_ENSG00000136448.11_Artery_Tibial	4	1.893	2	0.416	0.064	0.000
UKB_23099_Body_fat_percentage_ENSG00000166546.13_Skin_Not_Sun_Exposed	3	1.480	2	0.054	0.136	0.877
UKB_23099_Body_fat_percentage_ENSG00000103275.19_Thyroid	5	3.041	3	-0.180	0.089	0.911
UKB_23099_Body_fat_percentage_ENSG00000225408.1_Artery_Tibial	3	0.672	1	-0.859	0.375	0.000
UKB_23099_Body_fat_percentage_ENSG00000174611.11_Brain_Nucleus_accumbens_basal_ganglia	2	0.524	1	1.242	0.596	0.000
UKB_23099_Body_fat_percentage_ENSG00000124785.8_Adipose_Subcutaneous	3	1.446	2	0.175	0.198	0.821
UKB_23099_Body_fat_percentage_ENSG00000136448.11_Stomach	2	1.017	1	0.586	0.134	0.000
UKB_23099_Body_fat_percentage_ENSG00000166546.13_Brain_Hippocampus	3	0.652	1	-0.039	0.257	0.000
UKB_23099_Body_fat_percentage_ENSG00000138380.17_Artery_Aorta	3	1.188	1	0.774	0.251	0.000
UKB_23099_Body_fat_percentage_ENSG00000166546.13_Brain_Nucleus_accumbens_basal_ganglia	2	0.596	1	0.291	0.314	0.000
UKB_23099_Body_fat_percentage_ENSG00000166546.13_Lung	5	2.920	3	-0.038	0.103	0.508
UKB_23099_Body_fat_percentage_ENSG00000136448.11_Colon_Transverse	3	1.035	1	0.610	0.143	0.000
UKB_23099_Body_fat_percentage_ENSG00000225408.1_Artery_Aorta	2	0.839	1	-0.734	0.324	0.000
UKB_23099_Body_fat_percentage_ENSG00000224821.5_Adipose_Subcutaneous	4	2.068	2	0.145	0.169	0.000
UKB_23099_Body_fat_percentage_ENSG00000174611.11_Adrenal_Gland	2	0.997	1	-0.765	0.282	0.000
UKB_23099_Body_fat_percentage_ENSG00000138430.15_Brain_Caudate_basal_ganglia	2	0.601	1	1.049	0.565	0.000
UKB_23099_Body_fat_percentage_ENSG00000176155.18_Brain_Frontal_Cortex_BA9	3	1.455	1	-0.430	0.148	0.000
UKB_23099_Body_fat_percentage_ENSG00000136448.11_Spleen	3	1.041	1	0.839	0.219	0.000
UKB_23099_Body_fat_percentage_ENSG00000166546.13_Nerve_Tibial	6	3.352	3	0.108	0.111	0.525
UKB_23099_Body_fat_percentage_ENSG00000136448.11_Brain_Nucleus_accumbens_basal_ganglia	3	1.159	1	0.901	0.247	0.000
UKB_23099_Body_fat_percentage_ENSG00000103460.16_Adipose_Subcutaneous	3	0.927	1	-1.429	0.589	0.000
UKB_23099_Body_fat_percentage_ENSG00000225408.1_Brain_Hippocampus	2	0.721	1	-0.130	0.278	0.000
UKB_23099_Body_fat_percentage_ENSG00000138380.17_Pancreas	3	1.058	1	0.825	0.342	0.000
UKB_23099_Body_fat_percentage_ENSG00000243414.5_Testis	2	0.935	1	0.464	0.244	0.000
UKB_23099_Body_fat_percentage_ENSG00000138430.15_Stomach	3	0.865	1	0.694	0.364	0.000
UKB_23099_Body_fat_percentage_ENSG00000136448.11_Skin_Not_Sun_Exposed	3	1.097	1	0.569	0.127	0.000
UKB_23099_Body_fat_percentage_ENSG00000124785.8_Artery_Tibial	3	1.895	2	0.024	0.078	0.692
UKB_23099_Body_fat_percentage_ENSG00000138380.17_Esophagus_Gastroesophageal_Junction	3	1.637	2	0.707	0.177	0.000
UKB_23099_Body_fat_percentage_ENSG00000118004.17_Thyroid	5	2.377	2	0.372	0.159	0.075
UKB_23099_Body_fat_percentage_ENSG00000103275.19_Brain_Putamen_basal_ganglia	4	1.344	1	-0.374	0.308	0.000
UKB_23099_Body_fat_percentage_ENSG00000166546.13_Testis	3	1.146	1	-0.353	0.215	0.000
UKB_23099_Body_fat_percentage_ENSG00000170633.16_Heart_Atrial_Appendage	3	0.670	1	0.409	0.349	0.000
UKB_23099_Body_fat_percentage_ENSG00000136448.11_Brain_Frontal_Cortex_BA9	3	1.005	1	0.909	0.269	0.000
UKB_23099_Body_fat_percentage_ENSG00000176155.18_Skin_Not_Sun_Exposed	3	2.014	2	-0.147	0.052	0.585
UKB_23099_Body_fat_percentage_ENSG00000166546.13_Artery_Tibial	4	2.327	2	0.093	0.112	0.807
UKB_23099_Body_fat_percentage_ENSG00000138380.17_Breast_Mammary_Tissue	4	2.043	2	0.479	0.114	0.000
UKB_23099_Body_fat_percentage_ENSG00000138430.15_Esophagus_Mucosa	3	0.936	1	-0.689	0.391	0.000
UKB_23099_Body_fat_percentage_ENSG00000248671.7_Brain_Amygdala	3	1.063	1	0.008	0.245	0.000
UKB_23099_Body_fat_percentage_ENSG00000103275.19_Colon_Sigmoid	4	2.243	2	-0.000	0.139	0.920
UKB_23099_Body_fat_percentage_ENSG00000118004.17_Brain_Putamen_basal_ganglia	6	3.621	4	-0.164	0.085	0.731
UKB_23099_Body_fat_percentage_ENSG00000166546.13_Adipose_Visceral_Omentum	2	0.886	1	-0.263	0.289	0.000
UKB_23099_Body_fat_percentage_ENSG00000138380.17_Whole_Blood	3	0.953	1	0.725	0.286	0.000
UKB_23099_Body_fat_percentage_ENSG00000118004.17_Heart_Left_Ventricle	4	1.966	2	-0.035	0.179	0.490
UKB_23099_Body_fat_percentage_ENSG00000175164.13_Brain_Putamen_basal_ganglia	3	0.979	1	-0.049	0.506	0.000
UKB_23099_Body_fat_percentage_ENSG00000108515.17_Brain_Substantia_nigra	3	0.977	1	0.614	0.248	0.000
UKB_23099_Body_fat_percentage_ENSG00000108515.17_Esophagus_Muscularis	3	1.174	1	0.325	0.132	0.000
UKB_23099_Body_fat_percentage_ENSG00000124785.8_Spleen	3	1.256	1	0.313	0.162	0.000
UKB_23099_Body_fat_percentage_ENSG00000118004.17_Adipose_Subcutaneous	4	1.804	2	-0.123	0.136	0.469
UKB_23099_Body_fat_percentage_ENSG00000166546.13_Artery_Coronary	3	0.803	1	-0.146	0.229	0.000
UKB_23099_Body_fat_percentage_ENSG00000149930.17_Colon_Sigmoid	3	0.788	1	-1.964	0.614	0.000
UKB_23099_Body_fat_percentage_ENSG00000149930.17_Skin_Sun_Exposed	2	0.645	1	-2.383	0.954	0.000
UKB_23099_Body_fat_percentage_ENSG00000243414.5_Brain_Caudate_basal_ganglia	3	1.107	1	0.537	0.254	0.000
UKB_23099_Body_fat_percentage_ENSG00000166546.13_Skin_Sun_Exposed	4	2.158	2	0.365	0.137	0.000
UKB_23099_Body_fat_percentage_ENSG00000149930.17_Breast_Mammary_Tissue	4	1.463	2	-0.630	0.293	0.000
UKB_23099_Body_fat_percentage_ENSG00000103275.19_Adipose_Subcutaneous	4	2.046	2	-0.088	0.108	0.932
UKB_23099_Body_fat_percentage_ENSG00000170633.16_Spleen	3	1.047	1	0.658	0.259	0.000
UKB_23099_Body_fat_percentage_ENSG00000149930.17_Ovary	2	0.655	1	2.409	0.957	0.000
UKB_23099_Body_fat_percentage_ENSG00000149930.17_Brain_Anterior_cingulate_cortex_BA24	3	0.844	1	-1.800	1.170	0.000
UKB_23099_Body_fat_percentage_ENSG00000124785.8_Esophagus_Mucosa	3	1.019	1	0.535	0.256	0.000
UKB_23099_Body_fat_percentage_ENSG00000138430.15_Brain_Nucleus_accumbens_basal_ganglia	2	0.547	1	0.598	0.629	0.000
UKB_23099_Body_fat_percentage_ENSG00000108515.17_Ovary	3	0.789	1	0.180	0.203	0.000
UKB_23099_Body_fat_percentage_ENSG00000149930.17_Skin_Not_Sun_Exposed	3	1.009	1	-1.506	0.467	0.000
UKB_23099_Body_fat_percentage_ENSG00000149930.17_Adrenal_Gland	2	0.966	1	1.735	0.519	0.000
UKB_23099_Body_fat_percentage_ENSG00000108515.17_Prostate	3	1.012	1	0.870	0.301	0.000
UKB_23099_Body_fat_percentage_ENSG00000149930.17_Brain_Frontal_Cortex_BA9	2	0.900	1	-2.074	0.702	0.000
UKB_23099_Body_fat_percentage_ENSG00000108515.17_Artery_Coronary	3	1.100	1	0.488	0.185	0.000
UKB_23099_Body_fat_percentage_ENSG00000138430.15_Brain_Hippocampus	3	1.703	2	0.474	0.192	0.000
UKB_23099_Body_fat_percentage_ENSG00000118004.17_Brain_Cerebellum	5	2.808	3	-0.227	0.069	0.344
UKB_23099_Body_fat_percentage_ENSG00000230521.1_Artery_Aorta	5	2.180	2	0.135	0.046	0.000
UKB_23099_Body_fat_percentage_ENSG00000175164.13_Heart_Left_Ventricle	5	3.563	4	0.246	0.053	0.000
UKB_23099_Body_fat_percentage_ENSG00000166546.13_Esophagus_Muscularis	5	3.350	3	-0.131	0.120	0.769
UKB_23099_Body_fat_percentage_ENSG00000108515.17_Lung	4	1.614	2	0.262	0.109	0.024
UKB_23099_Body_fat_percentage_ENSG00000118004.17_Colon_Sigmoid	5	3.334	3	-0.005	0.159	0.680
UKB_23099_Body_fat_percentage_ENSG00000170633.16_Colon_Transverse	3	1.038	1	0.925	0.439	0.000
UKB_23099_Body_fat_percentage_ENSG00000138430.15_Skin_Not_Sun_Exposed	3	0.781	1	0.152	0.284	0.000
UKB_23099_Body_fat_percentage_ENSG00000118004.17_Brain_Anterior_cingulate_cortex_BA24	5	3.204	3	-0.185	0.091	0.632
UKB_23099_Body_fat_percentage_ENSG00000138380.17_Pituitary	3	1.642	2	0.122	0.219	0.840
UKB_23099_Body_fat_percentage_ENSG00000092203.13_Brain_Caudate_basal_ganglia	3	1.569	2	0.188	0.152	0.000
UKB_23099_Body_fat_percentage_ENSG00000118004.17_Liver	4	1.678	2	0.500	0.168	0.000
UKB_23099_Body_fat_percentage_ENSG00000108515.17_Brain_Hippocampus	3	1.033	1	0.568	0.254	0.000
UKB_23099_Body_fat_percentage_ENSG00000124785.8_Pancreas	4	1.910	2	0.573	0.186	0.000
UKB_23099_Body_fat_percentage_ENSG00000243414.5_Artery_Tibial	4	2.624	3	0.243	0.114	0.000
UKB_23099_Body_fat_percentage_ENSG00000108515.17_Adrenal_Gland	3	1.016	1	0.193	0.207	0.000
UKB_23099_Body_fat_percentage_ENSG00000118004.17_Uterus	4	1.899	2	-0.471	0.152	0.000
UKB_23099_Body_fat_percentage_ENSG00000103460.16_Brain_Frontal_Cortex_BA9	3	0.573	1	1.032	0.566	0.000
UKB_23099_Body_fat_percentage_ENSG00000138380.17_Brain_Nucleus_accumbens_basal_ganglia	3	1.895	2	0.159	0.220	0.840
UKB_23099_Body_fat_percentage_ENSG00000118004.17_Nerve_Tibial	7	4.012	4	-0.111	0.035	0.463
UKB_23099_Body_fat_percentage_ENSG00000108515.17_Esophagus_Mucosa	3	0.834	1	0.236	0.280	0.000
UKB_23099_Body_fat_percentage_ENSG00000138380.17_Skin_Not_Sun_Exposed	4	2.890	3	0.397	0.087	0.045
UKB_23099_Body_fat_percentage_ENSG00000124785.8_Artery_Aorta	3	0.624	1	0.655	0.325	0.000
UKB_23099_Body_fat_percentage_ENSG00000132478.9_Lung	2	0.922	1	-0.403	0.281	0.000
UKB_23099_Body_fat_percentage_ENSG00000103460.16_Ovary	3	1.234	1	0.105	0.113	0.000
UKB_23099_Body_fat_percentage_ENSG00000108515.17_Heart_Atrial_Appendage	3	0.885	1	0.621	0.294	0.000
UKB_23099_Body_fat_percentage_ENSG00000118004.17_Brain_Hypothalamus	5	3.551	4	-0.188	0.088	0.711
UKB_23099_Body_fat_percentage_ENSG00000038295.7_Esophagus_Muscularis	3	0.971	1	0.676	0.272	0.000
UKB_23099_Body_fat_percentage_ENSG00000170633.16_Artery_Coronary	3	0.854	1	1.143	0.469	0.000
UKB_23099_Body_fat_percentage_ENSG00000138430.15_Brain_Frontal_Cortex_BA9	3	0.963	1	0.576	0.274	0.000
UKB_23099_Body_fat_percentage_ENSG00000103275.19_Brain_Cerebellum	3	1.108	2	-0.200	0.344	0.872
UKB_23099_Body_fat_percentage_ENSG00000118004.17_Testis	4	1.081	1	-0.261	0.222	0.000
UKB_23099_Body_fat_percentage_ENSG00000092203.13_Artery_Tibial	4	2.271	2	-0.054	0.106	0.189
UKB_23099_Body_fat_percentage_ENSG00000108515.17_Breast_Mammary_Tissue	3	0.849	1	1.070	0.425	0.000
UKB_23099_Body_fat_percentage_ENSG00000103460.16_Adrenal_Gland	3	1.026	1	0.071	0.077	0.000
UKB_23099_Body_fat_percentage_ENSG00000176155.18_Brain_Nucleus_accumbens_basal_ganglia	3	1.037	1	-0.389	0.132	0.000
UKB_23099_Body_fat_percentage_ENSG00000138430.15_Heart_Left_Ventricle	4	1.846	2	0.353	0.197	0.254
UKB_23099_Body_fat_percentage_ENSG00000124785.8_Cells_Cultured_fibroblasts	5	2.977	3	-0.258	0.067	0.432
UKB_23099_Body_fat_percentage_ENSG00000170419.10_Brain_Cerebellum	3	0.917	1	-0.278	0.313	0.000
UKB_23099_Body_fat_percentage_ENSG00000118004.17_Artery_Tibial	7	5.257	5	-0.089	0.039	0.685
UKB_23099_Body_fat_percentage_ENSG00000224821.5_Esophagus_Muscularis	3	0.865	1	0.185	0.235	0.000
UKB_23099_Body_fat_percentage_ENSG00000108515.17_Pituitary	2	0.634	1	0.591	0.241	0.000
UKB_23099_Body_fat_percentage_ENSG00000170419.10_Small_Intestine_Terminal_Ileum	3	1.493	1	0.439	0.139	0.000
UKB_23099_Body_fat_percentage_ENSG00000103275.19_Uterus	3	1.042	1	0.420	0.253	0.000
UKB_23099_Body_fat_percentage_ENSG00000108515.17_Brain_Cerebellar_Hemisphere	3	1.028	1	0.602	0.171	0.000
UKB_23099_Body_fat_percentage_ENSG00000170633.16_Brain_Cerebellum	3	0.633	1	1.270	0.647	0.000
UKB_23099_Body_fat_percentage_ENSG00000138380.17_Stomach	3	1.266	1	0.561	0.205	0.000
UKB_23099_Body_fat_percentage_ENSG00000038295.7_Skin_Sun_Exposed	3	1.051	1	-0.045	0.149	0.000
UKB_23099_Body_fat_percentage_ENSG00000108515.17_Artery_Aorta	3	1.037	1	0.176	0.069	0.000
UKB_23099_Body_fat_percentage_ENSG00000170419.10_Colon_Sigmoid	3	0.907	1	-0.317	0.254	0.000
UKB_23099_Body_fat_percentage_ENSG00000103275.19_Liver	2	0.907	1	0.505	0.329	0.000
UKB_23099_Body_fat_percentage_ENSG00000103460.16_Breast_Mammary_Tissue	2	0.873	1	-0.810	0.414	0.000
UKB_23099_Body_fat_percentage_ENSG00000118004.17_Brain_Caudate_basal_ganglia	5	3.429	3	-0.070	0.092	0.726
UKB_23099_Body_fat_percentage_ENSG00000108515.17_Cells_Cultured_fibroblasts	4	1.981	2	0.319	0.158	0.763
UKB_23099_Body_fat_percentage_ENSG00000138380.17_Spleen	3	0.918	1	0.358	0.291	0.000
UKB_23099_Body_fat_percentage_ENSG00000118004.17_Adipose_Visceral_Omentum	7	3.438	3	0.058	0.110	0.762
UKB_23099_Body_fat_percentage_ENSG00000170419.10_Thyroid	3	1.392	1	-0.288	0.142	0.000
UKB_23099_Body_fat_percentage_ENSG00000176155.18_Thyroid	4	2.122	2	-0.069	0.027	0.763
UKB_23099_Body_fat_percentage_ENSG00000138430.15_Whole_Blood	3	1.052	1	-0.422	0.214	0.000
UKB_23099_Body_fat_percentage_ENSG00000030066.13_Muscle_Skeletal	3	1.403	2	1.888	0.269	0.000
UKB_23099_Body_fat_percentage_ENSG00000175164.13_Brain_Frontal_Cortex_BA9	4	2.160	2	0.201	0.114	0.850
UKB_23099_Body_fat_percentage_ENSG00000103275.19_Brain_Spinal_cord_cervical_c-1	3	0.935	1	0.295	0.259	0.000
UKB_23099_Body_fat_percentage_ENSG00000170633.16_Artery_Tibial	3	1.052	1	0.326	0.270	0.000
UKB_23099_Body_fat_percentage_ENSG00000152936.10_Cells_Cultured_fibroblasts	3	1.140	1	0.287	0.174	0.000
UKB_23099_Body_fat_percentage_ENSG00000138380.17_Colon_Transverse	3	1.570	2	0.783	0.204	0.000
UKB_23099_Body_fat_percentage_ENSG00000124785.8_Adrenal_Gland	3	1.540	2	0.469	0.178	0.000
UKB_23099_Body_fat_percentage_ENSG00000108515.17_Esophagus_Gastroesophageal_Junction	3	1.046	1	0.479	0.198	0.000
UKB_23099_Body_fat_percentage_ENSG00000118004.17_Colon_Transverse	6	2.757	2	-0.047	0.116	0.817
UKB_23099_Body_fat_percentage_ENSG00000030066.13_Skin_Sun_Exposed	2	0.555	1	3.298	1.677	0.000
UKB_23099_Body_fat_percentage_ENSG00000103275.19_Cells_EBV-transformed_lymphocytes	3	0.632	1	1.231	0.524	0.000
UKB_23099_Body_fat_percentage_ENSG00000108515.17_Brain_Cortex	3	0.655	1	-0.149	0.323	0.000
UKB_23099_Body_fat_percentage_ENSG00000108515.17_Artery_Tibial	3	1.190	1	0.301	0.122	0.000
UKB_23099_Body_fat_percentage_ENSG00000124785.8_Minor_Salivary_Gland	3	0.979	1	0.481	0.261	0.000
UKB_23099_Body_fat_percentage_ENSG00000170419.10_Nerve_Tibial	3	0.596	1	0.172	0.187	0.000
UKB_23099_Body_fat_percentage_ENSG00000108515.17_Brain_Caudate_basal_ganglia	3	1.061	1	0.366	0.151	0.000
UKB_23099_Body_fat_percentage_ENSG00000118004.17_Stomach	4	2.075	2	-0.092	0.133	0.830
UKB_23099_Body_fat_percentage_ENSG00000030066.13_Thyroid	3	0.864	1	-0.549	0.257	0.000
UKB_23099_Body_fat_percentage_ENSG00000038295.7_Brain_Cerebellum	3	1.543	2	-0.334	0.188	0.776
UKB_23099_Body_fat_percentage_ENSG00000138380.17_Adipose_Visceral_Omentum	2	0.934	1	0.653	0.249	0.000
UKB_23099_Body_fat_percentage_ENSG00000150938.9_Nerve_Tibial	3	1.037	1	-0.277	0.140	0.000
UKB_23099_Body_fat_percentage_ENSG00000103275.19_Lung	4	1.906	2	0.247	0.132	0.000
UKB_23099_Body_fat_percentage_ENSG00000030066.13_Whole_Blood	3	1.117	1	-0.215	0.188	0.000
UKB_23099_Body_fat_percentage_ENSG00000118004.17_Brain_Frontal_Cortex_BA9	5	2.968	3	-0.249	0.093	0.677
UKB_23099_Body_fat_percentage_ENSG00000175164.13_Skin_Not_Sun_Exposed	6	4.219	4	0.148	0.031	0.698
UKB_23099_Body_fat_percentage_ENSG00000132478.9_Thyroid	3	0.928	1	-0.471	0.341	0.000
UKB_23099_Body_fat_percentage_ENSG00000038295.7_Brain_Caudate_basal_ganglia	3	0.953	1	-0.052	0.280	0.000
UKB_23099_Body_fat_percentage_ENSG00000118004.17_Skin_Not_Sun_Exposed	5	3.536	4	-0.198	0.055	0.000
UKB_23099_Body_fat_percentage_ENSG00000152936.10_Testis	3	1.067	1	-0.001	0.172	0.000
UKB_23099_Body_fat_percentage_ENSG00000243414.5_Adipose_Visceral_Omentum	3	1.448	1	0.513	0.238	0.000
UKB_23099_Body_fat_percentage_ENSG00000184900.15_Lung	2	0.867	1	0.410	0.273	0.000
UKB_23099_Body_fat_percentage_ENSG00000103460.16_Lung	3	1.002	1	0.036	0.175	0.000
UKB_23099_Body_fat_percentage_ENSG00000108515.17_Adipose_Visceral_Omentum	3	0.981	1	0.222	0.246	0.000
UKB_23099_Body_fat_percentage_ENSG00000030066.13_Cells_EBV-transformed_lymphocytes	2	0.535	1	3.288	1.098	0.000
UKB_23099_Body_fat_percentage_ENSG00000170419.10_Testis	4	2.060	2	0.210	0.138	0.000
UKB_23099_Body_fat_percentage_ENSG00000030066.13_Skin_Not_Sun_Exposed	2	0.745	1	2.211	1.084	0.000
UKB_23099_Body_fat_percentage_ENSG00000038295.7_Testis	3	0.677	1	-0.723	0.394	0.000
UKB_23099_Body_fat_percentage_ENSG00000152936.10_Pituitary	3	0.854	1	0.930	0.506	0.000
UKB_23099_Body_fat_percentage_ENSG00000030066.13_Brain_Hippocampus	2	0.979	1	-1.014	0.345	0.000
UKB_23099_Body_fat_percentage_ENSG00000138430.15_Brain_Cortex	3	1.028	1	0.565	0.213	0.000
UKB_23099_Body_fat_percentage_ENSG00000118004.17_Brain_Nucleus_accumbens_basal_ganglia	5	3.005	3	-0.151	0.078	0.808
UKB_23099_Body_fat_percentage_ENSG00000030066.13_Heart_Atrial_Appendage	2	0.679	1	3.286	1.102	0.000
UKB_23099_Body_fat_percentage_ENSG00000283347.1_Pancreas	3	0.953	1	0.600	0.251	0.000
UKB_23099_Body_fat_percentage_ENSG00000170419.10_Brain_Frontal_Cortex_BA9	2	0.998	1	0.259	0.237	0.000
UKB_23099_Body_fat_percentage_ENSG00000108515.17_Nerve_Tibial	3	1.830	2	0.177	0.071	0.000
UKB_23099_Body_fat_percentage_ENSG00000138380.17_Artery_Tibial	4	2.023	2	0.476	0.102	0.000
UKB_23099_Body_fat_percentage_ENSG00000150938.9_Skin_Sun_Exposed	3	0.968	1	-0.166	0.232	0.000
UKB_23099_Body_fat_percentage_ENSG00000030066.13_Cells_Cultured_fibroblasts	2	0.903	1	2.838	0.807	0.000
UKB_23099_Body_fat_percentage_ENSG00000118004.17_Brain_Cerebellar_Hemisphere	4	2.629	3	-0.260	0.084	0.148
UKB_23099_Body_fat_percentage_ENSG00000170419.10_Colon_Transverse	3	1.058	1	0.612	0.241	0.000
UKB_23099_Body_fat_percentage_ENSG00000152936.10_Esophagus_Gastroesophageal_Junction	3	0.810	1	-0.637	0.434	0.000
UKB_23099_Body_fat_percentage_ENSG00000038295.7_Brain_Putamen_basal_ganglia	3	0.877	1	-0.079	0.370	0.000
UKB_23099_Body_fat_percentage_ENSG00000138430.15_Esophagus_Gastroesophageal_Junction	2	0.551	1	1.036	0.545	0.000
UKB_23099_Body_fat_percentage_ENSG00000118004.17_Pituitary	4	2.532	3	-0.057	0.101	0.506
UKB_23099_Body_fat_percentage_ENSG00000243649.8_Cells_Cultured_fibroblasts	3	1.065	1	0.443	0.311	0.000
UKB_23099_Body_fat_percentage_ENSG00000184900.15_Cells_EBV-transformed_lymphocytes	2	0.628	1	0.458	0.310	0.000
UKB_23099_Body_fat_percentage_ENSG00000108515.17_Testis	3	0.991	1	0.968	0.393	0.000
UKB_23099_Body_fat_percentage_ENSG00000118004.17_Breast_Mammary_Tissue	4	1.913	2	0.052	0.195	0.791
UKB_23099_Body_fat_percentage_ENSG00000038295.7_Brain_Nucleus_accumbens_basal_ganglia	2	0.724	1	-0.023	0.338	0.000
UKB_23099_Body_fat_percentage_ENSG00000184900.15_Breast_Mammary_Tissue	3	0.723	1	0.818	0.385	0.000
UKB_23099_Body_fat_percentage_ENSG00000115138.10_Breast_Mammary_Tissue	3	1.091	1	-0.339	0.189	0.000
UKB_23099_Body_fat_percentage_ENSG00000243649.8_Artery_Aorta	3	1.091	1	-0.710	0.310	0.000
UKB_23099_Body_fat_percentage_ENSG00000170419.10_Brain_Cortex	3	1.240	1	0.473	0.229	0.000
UKB_23099_Body_fat_percentage_ENSG00000115138.10_Whole_Blood	3	1.035	1	-0.186	0.110	0.000
UKB_23099_Body_fat_percentage_ENSG00000108515.17_Brain_Nucleus_accumbens_basal_ganglia	3	1.007	1	0.630	0.277	0.000
UKB_23099_Body_fat_percentage_ENSG00000243649.8_Skin_Not_Sun_Exposed	3	1.445	1	0.374	0.257	0.000
UKB_23099_Body_fat_percentage_ENSG00000152936.10_Esophagus_Muscularis	3	1.218	1	-0.591	0.279	0.000
UKB_23099_Body_fat_percentage_ENSG00000170633.16_Muscle_Skeletal	3	0.659	1	0.476	0.419	0.000
UKB_23099_Body_fat_percentage_ENSG00000108515.17_Skin_Not_Sun_Exposed	3	0.831	1	0.622	0.285	0.000
UKB_23099_Body_fat_percentage_ENSG00000038295.7_Adrenal_Gland	2	0.585	1	0.792	0.446	0.000
UKB_23099_Body_fat_percentage_ENSG00000118004.17_Esophagus_Gastroesophageal_Junction	5	2.276	2	-0.064	0.120	0.878
UKB_23099_Body_fat_percentage_ENSG00000115138.10_Vagina	3	1.204	1	-0.482	0.241	0.000
UKB_23099_Body_fat_percentage_ENSG00000103275.19_Skin_Sun_Exposed	4	2.041	2	-0.023	0.186	0.931
UKB_23099_Body_fat_percentage_ENSG00000138380.17_Testis	3	1.000	1	0.214	0.070	0.000
UKB_23099_Body_fat_percentage_ENSG00000115138.10_Esophagus_Gastroesophageal_Junction	3	1.086	1	-0.193	0.114	0.000
UKB_23099_Body_fat_percentage_ENSG00000184900.15_Brain_Cerebellum	3	1.334	1	0.110	0.250	0.000
UKB_23099_Body_fat_percentage_ENSG00000243649.8_Testis	3	0.856	1	1.323	0.413	0.000
UKB_23099_Body_fat_percentage_ENSG00000115138.10_Pancreas	3	1.208	1	-1.665	0.387	0.000
UKB_23099_Body_fat_percentage_ENSG00000150938.9_Artery_Tibial	3	1.369	1	-0.280	0.141	0.000
UKB_23099_Body_fat_percentage_ENSG00000115138.10_Artery_Aorta	3	1.261	2	-0.260	0.133	0.000
UKB_23099_Body_fat_percentage_ENSG00000243649.8_Nerve_Tibial	3	0.776	1	0.475	0.333	0.000
UKB_23099_Body_fat_percentage_ENSG00000184900.15_Adipose_Subcutaneous	2	1.005	1	-0.283	0.175	0.000
UKB_23099_Body_fat_percentage_ENSG00000118004.17_Brain_Cortex	7	4.489	5	-0.210	0.067	0.414
UKB_23099_Body_fat_percentage_ENSG00000115138.10_Cells_Cultured_fibroblasts	2	1.010	1	-0.309	0.172	0.000
UKB_23099_Body_fat_percentage_ENSG00000038295.7_Esophagus_Mucosa	2	0.808	1	-0.104	0.330	0.000
UKB_23099_Body_fat_percentage_ENSG00000138380.17_Nerve_Tibial	3	2.012	2	0.464	0.146	0.000
UKB_23099_Body_fat_percentage_ENSG00000108515.17_Stomach	3	0.959	1	0.513	0.223	0.000
UKB_23099_Body_fat_percentage_ENSG00000118004.17_Pancreas	3	0.970	1	0.683	0.312	0.000
UKB_23099_Body_fat_percentage_ENSG00000115138.10_Muscle_Skeletal	3	1.974	2	-0.128	0.053	0.000
UKB_23099_Body_fat_percentage_ENSG00000243649.8_Brain_Cerebellum	3	0.992	1	1.223	0.466	0.000
UKB_23099_Body_fat_percentage_ENSG00000243649.8_Artery_Tibial	3	2.014	2	-0.045	0.145	0.867
UKB_23099_Body_fat_percentage_ENSG00000108515.17_Colon_Transverse	3	1.012	1	0.393	0.163	0.000
UKB_23099_Body_fat_percentage_ENSG00000152936.10_Colon_Sigmoid	3	0.809	1	-0.669	0.445	0.000
UKB_23099_Body_fat_percentage_ENSG00000118004.17_Artery_Aorta	4	1.809	2	-0.118	0.134	0.836
UKB_23099_Body_fat_percentage_ENSG00000115138.10_Artery_Coronary	2	0.990	1	-0.516	0.239	0.000
UKB_23099_Body_fat_percentage_ENSG00000115138.10_Ovary	4	1.075	1	-1.414	0.446	0.000
UKB_23099_Body_fat_percentage_ENSG00000176155.18_Brain_Putamen_basal_ganglia	3	0.992	1	-0.469	0.168	0.000
UKB_23099_Body_fat_percentage_ENSG00000115138.10_Brain_Substantia_nigra	2	0.999	1	-0.432	0.196	0.000
UKB_23099_Body_fat_percentage_ENSG00000115138.10_Skin_Sun_Exposed	3	0.999	1	-0.362	0.223	0.000
UKB_23099_Body_fat_percentage_ENSG00000243649.8_Brain_Caudate_basal_ganglia	2	0.537	1	1.708	0.610	0.000
UKB_23099_Body_fat_percentage_ENSG00000092203.13_Testis	4	2.049	2	0.174	0.141	0.000
UKB_23099_Body_fat_percentage_ENSG00000108515.17_Spleen	3	0.905	1	0.505	0.264	0.000
UKB_23099_Body_fat_percentage_ENSG00000132478.9_Whole_Blood	3	1.041	1	-0.808	0.264	0.000
UKB_23099_Body_fat_percentage_ENSG00000118004.17_Cells_Cultured_fibroblasts	4	1.301	1	-0.176	0.095	0.000
UKB_23099_Body_fat_percentage_ENSG00000108515.17_Colon_Sigmoid	3	1.013	1	0.357	0.146	0.000
UKB_23099_Body_fat_percentage_ENSG00000115138.10_Esophagus_Muscularis	3	1.129	1	-0.172	0.101	0.000
UKB_23099_Body_fat_percentage_ENSG00000138380.17_Uterus	3	0.977	1	0.945	0.331	0.000
UKB_23099_Body_fat_percentage_ENSG00000152936.10_Brain_Cerebellum	3	1.036	1	0.578	0.229	0.000
UKB_23099_Body_fat_percentage_ENSG00000243414.5_Esophagus_Gastroesophageal_Junction	3	1.278	1	0.451	0.222	0.000
UKB_23099_Body_fat_percentage_ENSG00000150938.9_Muscle_Skeletal	3	0.945	1	-0.806	0.248	0.000
UKB_23099_Body_fat_percentage_ENSG00000258512.1_Lung	3	0.934	1	0.742	0.256	0.000
UKB_23099_Body_fat_percentage_ENSG00000115138.10_Brain_Amygdala	3	0.807	1	-0.564	0.303	0.000
UKB_23099_Body_fat_percentage_ENSG00000115138.10_Lung	3	1.946	2	-0.361	0.132	0.907
UKB_23099_Body_fat_percentage_ENSG00000184900.15_Colon_Sigmoid	3	1.167	1	-0.068	0.155	0.000
UKB_23099_Body_fat_percentage_ENSG00000138380.17_Colon_Sigmoid	4	2.014	2	0.525	0.182	0.000
UKB_23099_Body_fat_percentage_ENSG00000108515.17_Adipose_Subcutaneous	4	1.401	2	0.220	0.204	0.751
UKB_23099_Body_fat_percentage_ENSG00000115138.10_Brain_Spinal_cord_cervical_c-1	3	1.104	1	-0.299	0.181	0.000
UKB_23099_Body_fat_percentage_ENSG00000115138.10_Adrenal_Gland	2	0.908	1	-0.377	0.236	0.000
UKB_23099_Body_fat_percentage_ENSG00000176155.18_Heart_Left_Ventricle	3	1.338	1	-0.391	0.133	0.000
UKB_23099_Body_fat_percentage_ENSG00000115138.10_Brain_Hippocampus	2	0.781	1	-0.399	0.248	0.000
UKB_23099_Body_fat_percentage_ENSG00000118004.17_Vagina	4	1.843	2	-0.474	0.149	0.000
UKB_23099_Body_fat_percentage_ENSG00000115138.10_Heart_Atrial_Appendage	3	2.013	2	-0.296	0.088	0.927
UKB_23099_Body_fat_percentage_ENSG00000184900.15_Esophagus_Muscularis	4	1.499	1	-0.069	0.157	0.000
UKB_23099_Body_fat_percentage_ENSG00000118004.17_Lung	5	2.834	3	-0.087	0.069	0.424
UKB_23099_Body_fat_percentage_ENSG00000115138.10_Adipose_Subcutaneous	3	1.763	2	-0.252	0.098	0.000
UKB_23099_Body_fat_percentage_ENSG00000258512.1_Brain_Putamen_basal_ganglia	3	0.984	1	1.028	0.395	0.000
UKB_23099_Body_fat_percentage_ENSG00000138380.17_Brain_Cerebellum	3	1.641	2	-0.152	0.203	0.691
UKB_23099_Body_fat_percentage_ENSG00000108515.17_Brain_Cerebellum	4	1.485	1	0.439	0.123	0.000
UKB_23099_Body_fat_percentage_ENSG00000175164.13_Brain_Nucleus_accumbens_basal_ganglia	4	2.067	2	-0.183	0.163	0.000
UKB_23099_Body_fat_percentage_ENSG00000103275.19_Esophagus_Muscularis	4	2.997	3	0.006	0.085	0.870
UKB_23099_Body_fat_percentage_ENSG00000258512.1_Pituitary	3	1.047	1	0.687	0.225	0.000
UKB_23099_Body_fat_percentage_ENSG00000115138.10_Colon_Sigmoid	3	1.122	1	-0.239	0.142	0.000
UKB_23099_Body_fat_percentage_ENSG00000108515.17_Thyroid	3	1.135	1	0.286	0.103	0.000
UKB_23099_Body_fat_percentage_ENSG00000115138.10_Thyroid	3	1.590	2	-0.197	0.133	0.000
UKB_23099_Body_fat_percentage_ENSG00000138380.17_Adipose_Subcutaneous	4	2.196	2	0.413	0.091	0.000
UKB_23099_Body_fat_percentage_ENSG00000258512.1_Whole_Blood	3	1.085	1	0.495	0.154	0.000
UKB_23099_Body_fat_percentage_ENSG00000118004.17_Brain_Spinal_cord_cervical_c-1	5	2.354	2	0.008	0.134	0.798
UKB_23099_Body_fat_percentage_ENSG00000115138.10_Brain_Putamen_basal_ganglia	2	1.017	1	-0.259	0.155	0.000
UKB_23099_Body_fat_percentage_ENSG00000118004.17_Cells_EBV-transformed_lymphocytes	3	1.058	1	-0.660	0.230	0.000
UKB_23099_Body_fat_percentage_ENSG00000115138.10_Heart_Left_Ventricle	3	1.161	1	-0.306	0.138	0.000
UKB_23099_Body_fat_percentage_ENSG00000150938.9_Adipose_Visceral_Omentum	3	1.237	1	-0.207	0.185	0.000
UKB_23099_Body_fat_percentage_ENSG00000184900.15_Skin_Sun_Exposed	3	1.738	2	0.202	0.234	0.404
UKB_23099_Body_fat_percentage_ENSG00000118004.17_Muscle_Skeletal	6	4.180	4	-0.278	0.071	0.000
UKB_23099_Body_fat_percentage_ENSG00000115138.10_Uterus	3	0.921	1	-0.260	0.220	0.000
UKB_23099_Body_fat_percentage_ENSG00000115138.10_Brain_Anterior_cingulate_cortex_BA24	3	1.056	1	-0.327	0.199	0.000
UKB_23099_Body_fat_percentage_ENSG00000108515.17_Brain_Putamen_basal_ganglia	3	1.267	1	0.515	0.224	0.000
UKB_23099_Body_fat_percentage_ENSG00000115138.10_Artery_Tibial	4	1.883	2	-0.159	0.079	0.000
UKB_23099_Body_fat_percentage_ENSG00000108515.17_Uterus	3	0.941	1	0.538	0.242	0.000
UKB_23099_Body_fat_percentage_ENSG00000260100.1_Thyroid	2	0.547	1	1.236	0.672	0.000
UKB_23099_Body_fat_percentage_ENSG00000149269.9_Heart_Left_Ventricle	3	1.241	1	-0.483	0.300	0.000
UKB_23099_Body_fat_percentage_ENSG00000115138.10_Brain_Caudate_basal_ganglia	3	1.040	1	-0.274	0.164	0.000
UKB_23099_Body_fat_percentage_ENSG00000108515.17_Kidney_Cortex	3	1.099	1	0.242	0.268	0.000
UKB_23099_Body_fat_percentage_ENSG00000115138.10_Adipose_Visceral_Omentum	4	1.438	1	-0.233	0.136	0.000
UKB_23099_Body_fat_percentage_ENSG00000243649.8_Muscle_Skeletal	3	0.953	1	1.255	0.384	0.000
UKB_23099_Body_fat_percentage_ENSG00000170633.16_Adipose_Subcutaneous	2	0.874	1	-0.225	0.181	0.000
UKB_23099_Body_fat_percentage_ENSG00000115138.10_Nerve_Tibial	3	1.100	1	-0.206	0.122	0.000
UKB_23099_Body_fat_percentage_ENSG00000175164.13_Spleen	6	3.282	3	0.178	0.118	0.738
UKB_23099_Body_fat_percentage_ENSG00000260100.1_Pituitary	2	0.512	1	1.373	0.655	0.000
UKB_23099_Body_fat_percentage_ENSG00000258512.1_Adipose_Subcutaneous	2	0.970	1	0.552	0.170	0.000
UKB_23099_Body_fat_percentage_ENSG00000243414.5_Pancreas	3	1.837	2	0.306	0.145	0.000
UKB_23099_Body_fat_percentage_ENSG00000260100.1_Nerve_Tibial	3	0.572	1	1.039	0.419	0.000
UKB_23099_Body_fat_percentage_ENSG00000103275.19_Muscle_Skeletal	3	1.274	1	0.156	0.087	0.000
UKB_23099_Body_fat_percentage_ENSG00000115138.10_Brain_Frontal_Cortex_BA9	3	1.217	1	-0.241	0.144	0.000
UKB_23099_Body_fat_percentage_ENSG00000143850.13_Adrenal_Gland	3	1.056	1	0.660	0.195	0.000
UKB_23099_Body_fat_percentage_ENSG00000115138.10_Skin_Not_Sun_Exposed	3	1.105	1	-0.294	0.177	0.000
UKB_23099_Body_fat_percentage_ENSG00000150938.9_Artery_Coronary	3	0.931	1	-0.352	0.189	0.000
UKB_23099_Body_fat_percentage_ENSG00000176155.18_Adipose_Subcutaneous	4	2.061	2	-0.160	0.056	0.501
UKB_23099_Body_fat_percentage_ENSG00000092203.13_Nerve_Tibial	4	2.057	2	0.113	0.071	0.000
UKB_23099_Body_fat_percentage_ENSG00000118004.17_Prostate	3	1.039	1	-0.245	0.149	0.000
UKB_23099_Body_fat_percentage_ENSG00000143850.13_Skin_Not_Sun_Exposed	4	1.588	2	-0.377	0.150	0.000
UKB_23099_Body_fat_percentage_ENSG00000260100.1_Testis	3	1.007	1	0.485	0.237	0.000
UKB_23099_Body_fat_percentage_ENSG00000115138.10_Brain_Nucleus_accumbens_basal_ganglia	3	1.068	1	-0.269	0.161	0.000
UKB_23099_Body_fat_percentage_ENSG00000115138.10_Spleen	2	0.786	1	-0.368	0.257	0.000
UKB_23099_Body_fat_percentage_ENSG00000115138.10_Colon_Transverse	3	1.042	1	-0.434	0.192	0.000
UKB_23099_Body_fat_percentage_ENSG00000274943.1_Kidney_Cortex	2	0.610	1	-1.332	0.671	0.000
UKB_23099_Body_fat_percentage_ENSG00000184900.15_Cells_Cultured_fibroblasts	3	1.993	2	0.140	0.157	0.052
UKB_23099_Body_fat_percentage_ENSG00000118004.17_Ovary	4	1.181	1	0.092	0.213	0.000
UKB_23099_Body_fat_percentage_ENSG00000274943.1_Brain_Nucleus_accumbens_basal_ganglia	2	0.600	1	1.443	0.788	0.000
UKB_23099_Body_fat_percentage_ENSG00000150938.9_Esophagus_Mucosa	3	1.736	2	-0.576	0.271	0.000
UKB_23099_Body_fat_percentage_ENSG00000118004.17_Skin_Sun_Exposed	5	2.885	3	-0.189	0.053	0.000
UKB_23099_Body_fat_percentage_ENSG00000143850.13_Brain_Nucleus_accumbens_basal_ganglia	2	0.985	1	0.828	0.289	0.000
UKB_23099_Body_fat_percentage_ENSG00000138380.17_Heart_Left_Ventricle	2	0.585	1	1.215	0.609	0.000
UKB_23099_Body_fat_percentage_ENSG00000274943.1_Esophagus_Mucosa	2	0.521	1	-1.509	0.829	0.000
UKB_23099_Body_fat_percentage_ENSG00000187514.16_Esophagus_Mucosa	3	1.173	1	-0.354	0.236	0.000
UKB_23099_Body_fat_percentage_ENSG00000258512.1_Adipose_Visceral_Omentum	2	0.951	1	0.773	0.273	0.000
UKB_23099_Body_fat_percentage_ENSG00000143850.13_Heart_Atrial_Appendage	4	2.228	2	0.328	0.184	0.857
UKB_23099_Body_fat_percentage_ENSG00000143850.13_Esophagus_Mucosa	3	0.783	1	-0.663	0.339	0.000
UKB_23099_Body_fat_percentage_ENSG00000187514.16_Brain_Frontal_Cortex_BA9	2	0.815	1	-0.295	0.270	0.000
UKB_23099_Body_fat_percentage_ENSG00000230521.1_Cells_Cultured_fibroblasts	6	3.794	4	0.056	0.056	0.816
UKB_23099_Body_fat_percentage_ENSG00000149269.9_Whole_Blood	4	1.866	2	0.386	0.211	0.000
UKB_23099_Body_fat_percentage_ENSG00000132478.9_Artery_Tibial	3	0.713	1	-0.438	0.322	0.000
UKB_23099_Body_fat_percentage_ENSG00000175164.13_Colon_Transverse	5	3.068	3	-0.018	0.081	0.814
UKB_23099_Body_fat_percentage_ENSG00000274943.1_Cells_Cultured_fibroblasts	3	1.089	1	-0.240	0.225	0.000
UKB_23099_Body_fat_percentage_ENSG00000187514.16_Skin_Not_Sun_Exposed	2	1.003	1	-0.209	0.191	0.000
UKB_23099_Body_fat_percentage_ENSG00000234231.3_Small_Intestine_Terminal_Ileum	4	1.346	1	-0.582	0.263	0.000
UKB_23099_Body_fat_percentage_ENSG00000138380.17_Brain_Putamen_basal_ganglia	2	0.755	1	1.080	0.510	0.000
UKB_23099_Body_fat_percentage_ENSG00000143850.13_Spleen	3	1.034	1	0.336	0.099	0.000
UKB_23099_Body_fat_percentage_ENSG00000234231.3_Esophagus_Muscularis	4	3.014	3	-0.111	0.080	0.744
UKB_23099_Body_fat_percentage_ENSG00000258512.1_Breast_Mammary_Tissue	3	0.850	1	1.087	0.450	0.000
UKB_23099_Body_fat_percentage_ENSG00000143850.13_Colon_Transverse	2	1.007	1	0.571	0.172	0.000
UKB_23099_Body_fat_percentage_ENSG00000150938.9_Brain_Nucleus_accumbens_basal_ganglia	2	0.543	1	-1.104	0.487	0.000
UKB_23099_Body_fat_percentage_ENSG00000138380.17_Thyroid	3	2.003	2	0.420	0.095	0.000
UKB_23099_Body_fat_percentage_ENSG00000187514.16_Adipose_Visceral_Omentum	2	0.570	1	-0.526	0.364	0.000
UKB_23099_Body_fat_percentage_ENSG00000118004.17_Brain_Substantia_nigra	3	2.002	2	-0.082	0.096	0.698
UKB_23099_Body_fat_percentage_ENSG00000274943.1_Breast_Mammary_Tissue	2	0.900	1	1.100	0.496	0.000
UKB_23099_Body_fat_percentage_ENSG00000235897.1_Lung	3	1.013	1	0.860	0.288	0.000
UKB_23099_Body_fat_percentage_ENSG00000143850.13_Stomach	3	1.569	2	0.367	0.171	0.715
UKB_23099_Body_fat_percentage_ENSG00000118004.17_Small_Intestine_Terminal_Ileum	5	2.185	2	0.202	0.160	0.459
UKB_23099_Body_fat_percentage_ENSG00000234231.3_Skin_Sun_Exposed	4	2.987	3	0.024	0.056	0.763
UKB_23099_Body_fat_percentage_ENSG00000243414.5_Brain_Cortex	2	0.708	1	0.681	0.414	0.000
UKB_23099_Body_fat_percentage_ENSG00000274943.1_Pituitary	2	0.636	1	1.350	0.690	0.000
UKB_23099_Body_fat_percentage_ENSG00000187514.16_Skin_Sun_Exposed	3	0.931	1	-0.466	0.209	0.000
UKB_23099_Body_fat_percentage_ENSG00000143850.13_Artery_Coronary	2	1.002	1	0.696	0.234	0.000
UKB_23099_Body_fat_percentage_ENSG00000258512.1_Artery_Coronary	2	0.923	1	1.008	0.393	0.000
UKB_23099_Body_fat_percentage_ENSG00000150938.9_Skin_Not_Sun_Exposed	3	0.834	1	-0.201	0.277	0.000
UKB_23099_Body_fat_percentage_ENSG00000118004.17_Brain_Amygdala	4	1.953	2	-0.202	0.107	0.000
UKB_23099_Body_fat_percentage_ENSG00000274943.1_Brain_Cerebellum	3	1.007	1	0.933	0.409	0.000
UKB_23099_Body_fat_percentage_ENSG00000143850.13_Adipose_Visceral_Omentum	4	1.447	2	0.408	0.132	0.634
UKB_23099_Body_fat_percentage_ENSG00000118004.17_Esophagus_Muscularis	5	2.543	2	-0.087	0.093	0.867
UKB_23099_Body_fat_percentage_ENSG00000258512.1_Skin_Sun_Exposed	3	1.042	1	0.611	0.189	0.000
UKB_23099_Body_fat_percentage_ENSG00000274943.1_Adipose_Visceral_Omentum	3	1.038	1	1.356	0.700	0.000
UKB_23099_Body_fat_percentage_ENSG00000234231.3_Prostate	4	2.182	2	0.075	0.182	0.796
UKB_23099_Body_fat_percentage_ENSG00000143850.13_Muscle_Skeletal	3	1.999	2	0.353	0.081	0.000
UKB_23099_Body_fat_percentage_ENSG00000133706.17_Vagina	3	1.059	1	-0.341	0.128	0.000
UKB_23099_Body_fat_percentage_ENSG00000234231.3_Artery_Coronary	3	2.008	2	-0.291	0.117	0.000
UKB_23099_Body_fat_percentage_ENSG00000133706.17_Esophagus_Gastroesophageal_Junction	3	0.987	1	-0.161	0.063	0.000
UKB_23099_Body_fat_percentage_ENSG00000234231.3_Ovary	2	1.007	1	0.251	0.174	0.000
UKB_23099_Body_fat_percentage_ENSG00000234231.3_Muscle_Skeletal	4	2.310	2	0.015	0.069	0.883
UKB_23099_Body_fat_percentage_ENSG00000133706.17_Brain_Cortex	3	1.032	1	-0.371	0.142	0.000
UKB_23099_Body_fat_percentage_ENSG00000274943.1_Artery_Tibial	3	0.978	1	0.103	0.251	0.000
UKB_23099_Body_fat_percentage_ENSG00000118004.17_Esophagus_Mucosa	6	3.828	4	-0.095	0.054	0.526
UKB_23099_Body_fat_percentage_ENSG00000133706.17_Pancreas	3	1.153	1	-0.168	0.060	0.000
UKB_23099_Body_fat_percentage_ENSG00000103275.19_Prostate	3	1.069	1	0.312	0.182	0.000
UKB_23099_Body_fat_percentage_ENSG00000143850.13_Artery_Tibial	4	1.991	2	0.070	0.065	0.000
UKB_23099_Body_fat_percentage_ENSG00000133706.17_Artery_Aorta	3	1.079	1	-0.166	0.060	0.000
UKB_23099_Body_fat_percentage_ENSG00000150938.9_Heart_Left_Ventricle	3	1.860	2	-0.004	0.097	0.000
UKB_23099_Body_fat_percentage_ENSG00000258512.1_Pancreas	3	1.026	1	0.709	0.244	0.000
UKB_23099_Body_fat_percentage_ENSG00000133706.17_Cells_Cultured_fibroblasts	3	1.079	1	-0.150	0.054	0.000
UKB_23099_Body_fat_percentage_ENSG00000143850.13_Brain_Caudate_basal_ganglia	2	1.001	1	0.640	0.217	0.000
UKB_23099_Body_fat_percentage_ENSG00000234231.3_Cells_EBV-transformed_lymphocytes	4	1.170	1	-0.737	0.392	0.000
UKB_23099_Body_fat_percentage_ENSG00000243414.5_Artery_Aorta	4	2.755	3	0.298	0.105	0.000
UKB_23099_Body_fat_percentage_ENSG00000234231.3_Lung	4	2.496	2	-0.211	0.078	0.000
UKB_23099_Body_fat_percentage_ENSG00000170633.16_Brain_Caudate_basal_ganglia	3	1.259	2	-0.121	0.336	0.732
UKB_23099_Body_fat_percentage_ENSG00000118004.17_Brain_Hippocampus	5	2.957	3	-0.188	0.097	0.563
UKB_23099_Body_fat_percentage_ENSG00000143850.13_Esophagus_Muscularis	4	2.082	2	0.342	0.080	0.000
UKB_23099_Body_fat_percentage_ENSG00000274943.1_Lung	2	0.659	1	1.337	0.684	0.000
UKB_23099_Body_fat_percentage_ENSG00000133706.17_Breast_Mammary_Tissue	3	1.076	1	-0.154	0.055	0.000
UKB_23099_Body_fat_percentage_ENSG00000258512.1_Liver	2	0.829	1	1.024	0.409	0.000
UKB_23099_Body_fat_percentage_ENSG00000175164.13_Stomach	4	2.039	2	0.268	0.104	0.642
UKB_23099_Body_fat_percentage_ENSG00000103275.19_Ovary	3	1.080	1	0.419	0.246	0.000
UKB_23099_Body_fat_percentage_ENSG00000133706.17_Pituitary	3	1.039	1	-0.208	0.076	0.000
UKB_23099_Body_fat_percentage_ENSG00000143850.13_Lung	3	1.212	1	0.231	0.066	0.000
UKB_23099_Body_fat_percentage_ENSG00000234231.3_Brain_Hippocampus	3	0.665	1	-0.824	0.436	0.000
UKB_23099_Body_fat_percentage_ENSG00000258512.1_Skin_Not_Sun_Exposed	2	0.984	1	0.844	0.300	0.000
UKB_23099_Body_fat_percentage_ENSG00000234231.3_Adrenal_Gland	3	2.019	2	-0.346	0.129	0.000
UKB_23099_Body_fat_percentage_ENSG00000133706.17_Brain_Cerebellar_Hemisphere	3	1.550	2	-0.214	0.056	0.000
UKB_23099_Body_fat_percentage_ENSG00000132478.9_Skin_Sun_Exposed	3	0.927	1	-0.108	0.303	0.000
UKB_23099_Body_fat_percentage_ENSG00000150938.9_Whole_Blood	4	2.628	3	-0.346	0.166	0.841
UKB_23099_Body_fat_percentage_ENSG00000234231.3_Heart_Atrial_Appendage	4	2.524	3	-0.275	0.080	0.000
UKB_23099_Body_fat_percentage_ENSG00000133706.17_Whole_Blood	3	1.024	1	-0.293	0.109	0.000
UKB_23099_Body_fat_percentage_ENSG00000274943.1_Testis	3	1.050	1	0.634	0.227	0.000
UKB_23099_Body_fat_percentage_ENSG00000143850.13_Testis	3	1.215	1	0.984	0.351	0.000
UKB_23099_Body_fat_percentage_ENSG00000234231.3_Esophagus_Mucosa	5	2.603	3	0.010	0.092	0.757
UKB_23099_Body_fat_percentage_ENSG00000103275.19_Artery_Coronary	3	1.095	1	0.402	0.242	0.000
UKB_23099_Body_fat_percentage_ENSG00000143850.13_Nerve_Tibial	4	2.218	2	0.237	0.072	0.687
UKB_23099_Body_fat_percentage_ENSG00000092203.13_Brain_Hypothalamus	4	2.018	2	0.186	0.180	0.000
UKB_23099_Body_fat_percentage_ENSG00000170633.16_Brain_Amygdala	3	0.916	1	1.125	0.461	0.000
UKB_23099_Body_fat_percentage_ENSG00000149269.9_Thyroid	5	3.177	3	-0.243	0.060	0.000
UKB_23099_Body_fat_percentage_ENSG00000133706.17_Adrenal_Gland	3	1.046	1	-0.228	0.085	0.000
UKB_23099_Body_fat_percentage_ENSG00000234231.3_Breast_Mammary_Tissue	5	2.843	3	-0.181	0.085	0.628
UKB_23099_Body_fat_percentage_ENSG00000133706.17_Brain_Hippocampus	3	1.068	1	-0.388	0.149	0.000
UKB_23099_Body_fat_percentage_ENSG00000258512.1_Kidney_Cortex	2	0.668	1	1.130	0.494	0.000
UKB_23099_Body_fat_percentage_ENSG00000133706.17_Esophagus_Mucosa	3	1.068	1	-0.149	0.054	0.000
UKB_23099_Body_fat_percentage_ENSG00000143850.13_Brain_Spinal_cord_cervical_c-1	3	1.385	1	-0.203	0.186	0.000
UKB_23099_Body_fat_percentage_ENSG00000258512.1_Minor_Salivary_Gland	3	0.892	1	1.064	0.426	0.000
UKB_23099_Body_fat_percentage_ENSG00000143850.13_Liver	3	1.059	1	-0.126	0.214	0.000
UKB_23099_Body_fat_percentage_ENSG00000103275.19_Esophagus_Mucosa	2	0.858	1	0.351	0.288	0.000
UKB_23099_Body_fat_percentage_ENSG00000234231.3_Whole_Blood	6	3.386	3	-0.098	0.056	0.729
UKB_23099_Body_fat_percentage_ENSG00000134013.15_Spleen	3	0.986	1	-0.150	0.282	0.000
UKB_23099_Body_fat_percentage_ENSG00000141564.13_Skin_Not_Sun_Exposed	3	1.994	2	0.102	0.067	0.000
UKB_23099_Body_fat_percentage_ENSG00000143850.13_Brain_Cortex	3	1.003	1	-0.082	0.165	0.000
UKB_23099_Body_fat_percentage_ENSG00000206026.7_Testis	3	1.242	1	-0.534	0.190	0.000
UKB_23099_Body_fat_percentage_ENSG00000133706.17_Heart_Atrial_Appendage	4	2.010	2	-0.175	0.072	0.529
UKB_23099_Body_fat_percentage_ENSG00000170633.16_Brain_Substantia_nigra	3	0.877	1	0.940	0.465	0.000
UKB_23099_Body_fat_percentage_ENSG00000143850.13_Esophagus_Gastroesophageal_Junction	3	0.989	1	0.522	0.164	0.000
UKB_23099_Body_fat_percentage_ENSG00000134013.15_Esophagus_Gastroesophageal_Junction	4	1.216	2	0.129	0.195	0.457
UKB_23099_Body_fat_percentage_ENSG00000133706.17_Muscle_Skeletal	3	1.882	2	-0.243	0.062	0.000
UKB_23099_Body_fat_percentage_ENSG00000143850.13_Cells_Cultured_fibroblasts	3	1.115	1	0.324	0.094	0.000
UKB_23099_Body_fat_percentage_ENSG00000134013.15_Brain_Cortex	3	0.734	1	-0.220	0.328	0.000
UKB_23099_Body_fat_percentage_ENSG00000234231.3_Brain_Cerebellar_Hemisphere	4	2.026	2	0.116	0.095	0.000
UKB_23099_Body_fat_percentage_ENSG00000225331.1_Minor_Salivary_Gland	2	0.721	1	-0.672	0.226	0.000
UKB_23099_Body_fat_percentage_ENSG00000108578.14_Lung	3	0.755	1	-0.995	0.466	0.000
UKB_23099_Body_fat_percentage_ENSG00000234231.3_Pituitary	3	1.016	1	-0.541	0.232	0.000
UKB_23099_Body_fat_percentage_ENSG00000197121.14_Heart_Atrial_Appendage	2	0.516	1	0.407	0.249	0.000
UKB_23099_Body_fat_percentage_ENSG00000225331.1_Uterus	3	1.052	1	-0.550	0.185	0.000
UKB_23099_Body_fat_percentage_ENSG00000150938.9_Thyroid	3	0.813	1	-0.184	0.240	0.000
UKB_23099_Body_fat_percentage_ENSG00000134013.15_Artery_Aorta	4	2.115	2	0.369	0.112	0.000
UKB_23099_Body_fat_percentage_ENSG00000234231.3_Vagina	3	1.393	1	-0.694	0.340	0.000
UKB_23099_Body_fat_percentage_ENSG00000225331.1_Colon_Sigmoid	4	1.986	2	-0.414	0.114	0.000
UKB_23099_Body_fat_percentage_ENSG00000170633.16_Testis	3	1.120	1	0.482	0.136	0.000
UKB_23099_Body_fat_percentage_ENSG00000143850.13_Artery_Aorta	3	1.266	1	0.473	0.135	0.000
UKB_23099_Body_fat_percentage_ENSG00000234231.3_Cells_Cultured_fibroblasts	5	3.136	3	-0.151	0.041	0.000
UKB_23099_Body_fat_percentage_ENSG00000243414.5_Cells_Cultured_fibroblasts	4	2.038	2	0.189	0.091	0.412
UKB_23099_Body_fat_percentage_ENSG00000176155.18_Brain_Cerebellum	4	1.884	2	-0.165	0.043	0.000
UKB_23099_Body_fat_percentage_ENSG00000149212.11_Testis	2	1.006	1	0.644	0.216	0.000
UKB_23099_Body_fat_percentage_ENSG00000225331.1_Brain_Cerebellum	3	1.045	1	-0.364	0.120	0.000
UKB_23099_Body_fat_percentage_ENSG00000133706.17_Prostate	2	0.975	1	-0.224	0.082	0.000
UKB_23099_Body_fat_percentage_ENSG00000108578.14_Testis	3	1.687	2	0.238	0.433	0.884
UKB_23099_Body_fat_percentage_ENSG00000143850.13_Brain_Cerebellum	5	2.321	2	0.091	0.155	0.517
UKB_23099_Body_fat_percentage_ENSG00000134013.15_Cells_Cultured_fibroblasts	4	2.026	2	-0.046	0.132	0.000
UKB_23099_Body_fat_percentage_ENSG00000225331.1_Adipose_Subcutaneous	3	1.955	2	-0.273	0.068	0.000
UKB_23099_Body_fat_percentage_ENSG00000149212.11_Artery_Tibial	2	1.004	1	-0.353	0.133	0.000
UKB_23099_Body_fat_percentage_ENSG00000133706.17_Artery_Coronary	2	0.982	1	-0.247	0.091	0.000
UKB_23099_Body_fat_percentage_ENSG00000108578.14_Brain_Spinal_cord_cervical_c-1	2	0.739	1	-0.632	0.404	0.000
UKB_23099_Body_fat_percentage_ENSG00000143850.13_Adipose_Subcutaneous	3	1.012	1	0.587	0.172	0.000
UKB_23099_Body_fat_percentage_ENSG00000133706.17_Ovary	2	0.873	1	-0.288	0.116	0.000
UKB_23099_Body_fat_percentage_ENSG00000108578.14_Adipose_Visceral_Omentum	3	0.894	1	-0.788	0.467	0.000
UKB_23099_Body_fat_percentage_ENSG00000234231.3_Artery_Aorta	4	2.155	2	-0.201	0.071	0.000
UKB_23099_Body_fat_percentage_ENSG00000206838.1_Uterus	2	0.563	1	0.791	0.446	0.000
UKB_23099_Body_fat_percentage_ENSG00000133706.17_Skin_Sun_Exposed	3	1.174	1	-0.181	0.067	0.000
UKB_23099_Body_fat_percentage_ENSG00000206838.1_Cells_Cultured_fibroblasts	3	0.813	1	0.663	0.341	0.000
UKB_23099_Body_fat_percentage_ENSG00000234231.3_Brain_Cortex	3	1.078	1	-0.460	0.195	0.000
UKB_23099_Body_fat_percentage_ENSG00000141564.13_Brain_Frontal_Cortex_BA9	3	0.973	1	0.019	0.221	0.000
UKB_23099_Body_fat_percentage_ENSG00000175164.13_Brain_Caudate_basal_ganglia	4	1.615	2	-0.302	0.280	0.000
UKB_23099_Body_fat_percentage_ENSG00000134013.15_Artery_Tibial	5	2.541	2	0.176	0.117	0.669
UKB_23099_Body_fat_percentage_ENSG00000234231.3_Pancreas	4	2.049	2	0.005	0.112	0.878
UKB_23099_Body_fat_percentage_ENSG00000149212.11_Adipose_Subcutaneous	2	0.628	1	-1.167	0.539	0.000
UKB_23099_Body_fat_percentage_ENSG00000225331.1_Heart_Left_Ventricle	3	1.998	2	-0.322	0.084	0.000
UKB_23099_Body_fat_percentage_ENSG00000143850.13_Colon_Sigmoid	2	1.001	1	0.651	0.191	0.000
UKB_23099_Body_fat_percentage_ENSG00000134308.13_Colon_Transverse	3	1.030	1	-0.469	0.190	0.000
UKB_23099_Body_fat_percentage_ENSG00000197121.14_Cells_Cultured_fibroblasts	2	0.667	1	0.410	0.272	0.000
UKB_23099_Body_fat_percentage_ENSG00000108578.14_Artery_Tibial	3	1.220	1	-0.364	0.123	0.000
UKB_23099_Body_fat_percentage_ENSG00000070610.14_Heart_Atrial_Appendage	2	1.007	1	-0.269	0.070	0.000
UKB_23099_Body_fat_percentage_ENSG00000234231.3_Esophagus_Gastroesophageal_Junction	5	3.038	3	-0.037	0.093	0.765
UKB_23099_Body_fat_percentage_ENSG00000206838.1_Esophagus_Gastroesophageal_Junction	3	0.919	1	0.736	0.362	0.000
UKB_23099_Body_fat_percentage_ENSG00000143850.13_Brain_Putamen_basal_ganglia	3	1.069	1	0.911	0.309	0.000
UKB_23099_Body_fat_percentage_ENSG00000070610.14_Colon_Transverse	2	1.000	1	-0.531	0.152	0.000
UKB_23099_Body_fat_percentage_ENSG00000225331.1_Brain_Putamen_basal_ganglia	3	1.023	1	-0.538	0.170	0.000
UKB_23099_Body_fat_percentage_ENSG00000141564.13_Whole_Blood	3	1.888	2	0.147	0.097	0.000
UKB_23099_Body_fat_percentage_ENSG00000133706.17_Brain_Substantia_nigra	3	0.988	1	-0.507	0.204	0.000
UKB_23099_Body_fat_percentage_ENSG00000234231.3_Adipose_Visceral_Omentum	4	2.312	2	-0.184	0.064	0.000
UKB_23099_Body_fat_percentage_ENSG00000143850.13_Pituitary	2	0.843	1	0.899	0.314	0.000
UKB_23099_Body_fat_percentage_ENSG00000133706.17_Small_Intestine_Terminal_Ileum	3	1.043	1	-0.251	0.096	0.000
UKB_23099_Body_fat_percentage_ENSG00000150938.9_Brain_Cerebellar_Hemisphere	3	1.243	1	0.632	0.137	0.000
UKB_23099_Body_fat_percentage_ENSG00000225331.1_Thyroid	4	1.980	2	-0.296	0.075	0.000
UKB_23099_Body_fat_percentage_ENSG00000206838.1_Colon_Sigmoid	3	0.987	1	0.640	0.306	0.000
UKB_23099_Body_fat_percentage_ENSG00000070610.14_Spleen	2	0.993	1	-0.684	0.210	0.000
UKB_23099_Body_fat_percentage_ENSG00000108578.14_Esophagus_Muscularis	3	1.065	1	-0.839	0.443	0.000
UKB_23099_Body_fat_percentage_ENSG00000134013.15_Artery_Coronary	3	1.004	1	-0.093	0.265	0.000
UKB_23099_Body_fat_percentage_ENSG00000133706.17_Brain_Amygdala	3	1.020	1	-0.522	0.212	0.000
UKB_23099_Body_fat_percentage_ENSG00000149212.11_Artery_Coronary	3	1.077	1	0.095	0.179	0.000
UKB_23099_Body_fat_percentage_ENSG00000070610.14_Esophagus_Mucosa	2	1.009	1	-0.305	0.080	0.000
UKB_23099_Body_fat_percentage_ENSG00000115183.14_Brain_Cerebellar_Hemisphere	4	2.559	3	0.090	0.105	0.000
UKB_23099_Body_fat_percentage_ENSG00000143850.13_Thyroid	3	1.078	1	-0.092	0.169	0.000
UKB_23099_Body_fat_percentage_ENSG00000133706.17_Esophagus_Muscularis	3	1.041	1	-0.142	0.051	0.000
UKB_23099_Body_fat_percentage_ENSG00000176155.18_Colon_Sigmoid	3	1.236	1	-0.147	0.146	0.000
UKB_23099_Body_fat_percentage_ENSG00000206838.1_Adipose_Subcutaneous	3	1.013	1	0.601	0.297	0.000
UKB_23099_Body_fat_percentage_ENSG00000149212.11_Skin_Sun_Exposed	3	0.917	1	-0.810	0.368	0.000
UKB_23099_Body_fat_percentage_ENSG00000170633.16_Heart_Left_Ventricle	3	1.493	2	0.302	0.237	0.000
UKB_23099_Body_fat_percentage_ENSG00000134013.15_Skin_Sun_Exposed	3	0.994	1	0.608	0.383	0.000
UKB_23099_Body_fat_percentage_ENSG00000134308.13_Esophagus_Mucosa	3	1.051	1	0.399	0.139	0.000
UKB_23099_Body_fat_percentage_ENSG00000103275.19_Heart_Atrial_Appendage	3	1.023	1	0.233	0.131	0.000
UKB_23099_Body_fat_percentage_ENSG00000115183.14_Thyroid	4	1.854	2	-0.603	0.213	0.000
UKB_23099_Body_fat_percentage_ENSG00000234231.3_Artery_Tibial	7	3.886	4	-0.162	0.057	0.407
UKB_23099_Body_fat_percentage_ENSG00000070610.14_Stomach	2	0.998	1	-0.928	0.321	0.000
UKB_23099_Body_fat_percentage_ENSG00000149269.9_Brain_Cerebellar_Hemisphere	3	1.089	1	0.203	0.154	0.000
UKB_23099_Body_fat_percentage_ENSG00000150938.9_Colon_Sigmoid	2	0.912	1	-0.415	0.221	0.000
UKB_23099_Body_fat_percentage_ENSG00000108578.14_Colon_Transverse	3	1.032	1	0.803	0.325	0.000
UKB_23099_Body_fat_percentage_ENSG00000133706.17_Lung	3	1.053	1	-0.159	0.058	0.000
UKB_23099_Body_fat_percentage_ENSG00000225331.1_Skin_Not_Sun_Exposed	3	2.005	2	-0.270	0.068	0.000
UKB_23099_Body_fat_percentage_ENSG00000070610.14_Skin_Not_Sun_Exposed	2	1.004	1	-0.754	0.240	0.000
UKB_23099_Body_fat_percentage_ENSG00000143850.13_Whole_Blood	3	1.166	1	0.613	0.184	0.000
UKB_23099_Body_fat_percentage_ENSG00000108578.14_Spleen	3	0.605	1	-1.086	0.407	0.000
UKB_23099_Body_fat_percentage_ENSG00000234231.3_Brain_Caudate_basal_ganglia	4	1.835	2	-0.078	0.154	0.854
UKB_23099_Body_fat_percentage_ENSG00000108578.14_Brain_Nucleus_accumbens_basal_ganglia	3	1.010	1	-0.538	0.263	0.000
UKB_23099_Body_fat_percentage_ENSG00000234231.3_Testis	3	1.178	1	0.127	0.081	0.000
UKB_23099_Body_fat_percentage_ENSG00000070610.14_Lung	3	1.100	1	-0.687	0.259	0.000
UKB_23099_Body_fat_percentage_ENSG00000149212.11_Artery_Aorta	3	1.035	1	-0.395	0.158	0.000
UKB_23099_Body_fat_percentage_ENSG00000108578.14_Pituitary	3	1.482	2	-0.347	0.294	0.663
UKB_23099_Body_fat_percentage_ENSG00000133706.17_Cells_EBV-transformed_lymphocytes	2	0.964	1	-0.479	0.191	0.000
UKB_23099_Body_fat_percentage_ENSG00000206838.1_Breast_Mammary_Tissue	3	1.111	1	0.514	0.230	0.000
UKB_23099_Body_fat_percentage_ENSG00000234231.3_Nerve_Tibial	5	3.062	3	-0.138	0.069	0.678
UKB_23099_Body_fat_percentage_ENSG00000133706.17_Brain_Spinal_cord_cervical_c-1	2	0.900	1	-0.864	0.425	0.000
UKB_23099_Body_fat_percentage_ENSG00000108578.14_Brain_Putamen_basal_ganglia	3	0.918	1	-0.628	0.366	0.000
UKB_23099_Body_fat_percentage_ENSG00000225331.1_Stomach	3	1.047	1	-0.368	0.109	0.000
UKB_23099_Body_fat_percentage_ENSG00000134013.15_Esophagus_Muscularis	5	2.228	2	0.116	0.142	0.000
UKB_23099_Body_fat_percentage_ENSG00000115183.14_Brain_Cerebellum	4	2.269	2	0.108	0.105	0.000
UKB_23099_Body_fat_percentage_ENSG00000133706.17_Liver	3	1.062	1	-0.262	0.096	0.000
UKB_23099_Body_fat_percentage_ENSG00000108578.14_Heart_Left_Ventricle	3	0.993	1	-0.761	0.300	0.000
UKB_23099_Body_fat_percentage_ENSG00000070610.14_Testis	3	1.065	1	0.742	0.234	0.000
UKB_23099_Body_fat_percentage_ENSG00000149212.11_Stomach	2	0.596	1	-0.549	0.312	0.000
UKB_23099_Body_fat_percentage_ENSG00000150938.9_Adipose_Subcutaneous	3	1.062	1	-0.599	0.207	0.000
UKB_23099_Body_fat_percentage_ENSG00000133706.17_Kidney_Cortex	3	1.112	1	-0.324	0.124	0.000
UKB_23099_Body_fat_percentage_ENSG00000206838.1_Brain_Cerebellum	3	1.240	2	0.326	0.433	0.000
UKB_23099_Body_fat_percentage_ENSG00000225331.1_Spleen	3	1.824	2	-0.380	0.099	0.000
UKB_23099_Body_fat_percentage_ENSG00000070610.14_Cells_EBV-transformed_lymphocytes	2	1.000	1	-0.860	0.287	0.000
UKB_23099_Body_fat_percentage_ENSG00000133706.17_Uterus	3	1.038	1	-0.404	0.164	0.000
UKB_23099_Body_fat_percentage_ENSG00000149269.9_Brain_Cerebellum	3	1.330	1	0.179	0.136	0.000
UKB_23099_Body_fat_percentage_ENSG00000115183.14_Adipose_Subcutaneous	3	1.548	2	-0.422	0.198	0.260
UKB_23099_Body_fat_percentage_ENSG00000234231.3_Brain_Hypothalamus	2	0.677	1	-0.713	0.347	0.000
UKB_23099_Body_fat_percentage_ENSG00000175164.13_Artery_Tibial	6	3.975	4	0.227	0.066	0.254
UKB_23099_Body_fat_percentage_ENSG00000108578.14_Whole_Blood	3	0.968	1	-0.763	0.364	0.000
UKB_23099_Body_fat_percentage_ENSG00000070610.14_Nerve_Tibial	3	1.022	1	0.399	0.108	0.000
UKB_23099_Body_fat_percentage_ENSG00000133706.17_Minor_Salivary_Gland	3	0.948	1	-0.307	0.114	0.000
UKB_23099_Body_fat_percentage_ENSG00000206838.1_Thyroid	3	1.058	1	0.520	0.242	0.000
UKB_23099_Body_fat_percentage_ENSG00000149212.11_Cells_Cultured_fibroblasts	3	1.158	1	0.167	0.093	0.000
UKB_23099_Body_fat_percentage_ENSG00000234231.3_Brain_Nucleus_accumbens_basal_ganglia	3	1.056	1	-0.465	0.204	0.000
UKB_23099_Body_fat_percentage_ENSG00000225331.1_Colon_Transverse	3	1.943	2	-0.364	0.096	0.000
UKB_23099_Body_fat_percentage_ENSG00000133706.17_Brain_Anterior_cingulate_cortex_BA24	3	1.022	1	-0.486	0.193	0.000
UKB_23099_Body_fat_percentage_ENSG00000132478.9_Heart_Atrial_Appendage	2	0.642	1	-0.461	0.350	0.000
UKB_23099_Body_fat_percentage_ENSG00000134013.15_Colon_Sigmoid	3	1.098	1	0.325	0.207	0.000
UKB_23099_Body_fat_percentage_ENSG00000234231.3_Skin_Not_Sun_Exposed	4	2.075	2	0.059	0.059	0.850
UKB_23099_Body_fat_percentage_ENSG00000133706.17_Adipose_Subcutaneous	3	1.140	1	-0.138	0.049	0.000
UKB_23099_Body_fat_percentage_ENSG00000070610.14_Adipose_Visceral_Omentum	2	1.013	1	-0.603	0.178	0.000
UKB_23099_Body_fat_percentage_ENSG00000134308.13_Pancreas	3	1.007	1	0.709	0.260	0.000
UKB_23099_Body_fat_percentage_ENSG00000225331.1_Adipose_Visceral_Omentum	3	1.844	2	-0.372	0.101	0.000
UKB_23099_Body_fat_percentage_ENSG00000197121.14_Pituitary	3	0.840	1	0.116	0.214	0.000
UKB_23099_Body_fat_percentage_ENSG00000134013.15_Brain_Putamen_basal_ganglia	3	0.852	1	0.074	0.236	0.000
UKB_23099_Body_fat_percentage_ENSG00000070610.14_Ovary	3	1.024	1	0.735	0.231	0.000
UKB_23099_Body_fat_percentage_ENSG00000102908.20_Skin_Not_Sun_Exposed	3	1.294	1	0.384	0.221	0.000
UKB_23099_Body_fat_percentage_ENSG00000070610.14_Artery_Tibial	3	1.028	1	0.438	0.121	0.000
UKB_23099_Body_fat_percentage_ENSG00000206838.1_Adrenal_Gland	2	0.741	1	0.647	0.364	0.000
UKB_23099_Body_fat_percentage_ENSG00000103275.19_Adrenal_Gland	4	1.702	2	0.396	0.200	0.000
UKB_23099_Body_fat_percentage_ENSG00000134013.15_Brain_Cerebellar_Hemisphere	4	1.114	2	-0.319	0.223	0.615
UKB_23099_Body_fat_percentage_ENSG00000141564.13_Testis	3	0.925	1	-0.432	0.351	0.000
UKB_23099_Body_fat_percentage_ENSG00000133706.17_Brain_Cerebellum	3	1.295	1	-0.159	0.058	0.000
UKB_23099_Body_fat_percentage_ENSG00000108578.14_Breast_Mammary_Tissue	3	0.890	1	-0.905	0.387	0.000
UKB_23099_Body_fat_percentage_ENSG00000234231.3_Brain_Frontal_Cortex_BA9	3	1.080	1	-0.490	0.211	0.000
UKB_23099_Body_fat_percentage_ENSG00000115183.14_Cells_Cultured_fibroblasts	4	2.122	2	-0.110	0.107	0.000
UKB_23099_Body_fat_percentage_ENSG00000206838.1_Colon_Transverse	3	0.993	1	0.578	0.266	0.000
UKB_23099_Body_fat_percentage_ENSG00000225331.1_Artery_Tibial	4	2.351	2	-0.318	0.082	0.000
UKB_23099_Body_fat_percentage_ENSG00000102908.20_Adipose_Visceral_Omentum	2	0.986	1	-0.070	0.206	0.000
UKB_23099_Body_fat_percentage_ENSG00000133706.17_Colon_Sigmoid	3	1.044	1	-0.220	0.080	0.000
UKB_23099_Body_fat_percentage_ENSG00000134013.15_Nerve_Tibial	3	1.035	1	-0.080	0.125	0.000
UKB_23099_Body_fat_percentage_ENSG00000234231.3_Stomach	4	2.052	2	-0.018	0.105	0.853
UKB_23099_Body_fat_percentage_ENSG00000070610.14_Muscle_Skeletal	2	1.012	1	-0.256	0.067	0.000
UKB_23099_Body_fat_percentage_ENSG00000108578.14_Adipose_Subcutaneous	3	1.357	1	-0.069	0.258	0.000
UKB_23099_Body_fat_percentage_ENSG00000133706.17_Thyroid	3	1.142	1	-0.091	0.032	0.000
UKB_23099_Body_fat_percentage_ENSG00000134308.13_Heart_Atrial_Appendage	4	1.829	2	0.052	0.151	0.000
UKB_23099_Body_fat_percentage_ENSG00000234231.3_Colon_Transverse	5	3.068	3	-0.040	0.096	0.773
UKB_23099_Body_fat_percentage_ENSG00000102908.20_Whole_Blood	3	1.109	1	-0.148	0.188	0.000
UKB_23099_Body_fat_percentage_ENSG00000171222.10_Artery_Aorta	4	2.034	2	-0.187	0.098	0.000
UKB_23099_Body_fat_percentage_ENSG00000149269.9_Breast_Mammary_Tissue	3	0.926	1	0.322	0.306	0.000
UKB_23099_Body_fat_percentage_ENSG00000206838.1_Heart_Atrial_Appendage	3	1.035	1	0.216	0.291	0.000
UKB_23099_Body_fat_percentage_ENSG00000234231.3_Spleen	4	2.186	2	-0.270	0.102	0.000
UKB_23099_Body_fat_percentage_ENSG00000197121.14_Brain_Putamen_basal_ganglia	3	0.879	1	-0.151	0.361	0.000
UKB_23099_Body_fat_percentage_ENSG00000234231.3_Colon_Sigmoid	4	2.847	3	0.025	0.100	0.754
UKB_23099_Body_fat_percentage_ENSG00000176155.18_Brain_Anterior_cingulate_cortex_BA24	3	0.808	1	-0.641	0.245	0.000
UKB_23099_Body_fat_percentage_ENSG00000225331.1_Brain_Caudate_basal_ganglia	2	0.560	1	-0.873	0.414	0.000
UKB_23099_Body_fat_percentage_ENSG00000170633.16_Cells_EBV-transformed_lymphocytes	2	0.801	1	-0.404	0.344	0.000
UKB_23099_Body_fat_percentage_ENSG00000115183.14_Artery_Aorta	4	1.980	2	-0.027	0.144	0.470
UKB_23099_Body_fat_percentage_ENSG00000206838.1_Skin_Sun_Exposed	3	1.016	1	0.422	0.221	0.000
UKB_23099_Body_fat_percentage_ENSG00000102908.20_Cells_Cultured_fibroblasts	4	1.163	1	0.914	0.233	0.000
UKB_23099_Body_fat_percentage_ENSG00000070610.14_Esophagus_Muscularis	3	0.848	1	-0.280	0.252	0.000
UKB_23099_Body_fat_percentage_ENSG00000134013.15_Testis	5	3.087	3	0.129	0.145	0.000
UKB_23099_Body_fat_percentage_ENSG00000108578.14_Colon_Sigmoid	2	0.615	1	-0.775	0.324	0.000
UKB_23099_Body_fat_percentage_ENSG00000234231.3_Brain_Cerebellum	3	1.060	1	0.156	0.100	0.000
UKB_23099_Body_fat_percentage_ENSG00000150938.9_Brain_Cerebellum	4	1.718	2	0.726	0.138	0.000
UKB_23099_Body_fat_percentage_ENSG00000225331.1_Nerve_Tibial	3	1.130	1	-0.279	0.080	0.000
UKB_23099_Body_fat_percentage_ENSG00000133706.17_Brain_Putamen_basal_ganglia	3	1.048	1	-0.339	0.128	0.000
UKB_23099_Body_fat_percentage_ENSG00000133706.17_Heart_Left_Ventricle	2	0.974	1	-0.388	0.150	0.000
UKB_23099_Body_fat_percentage_ENSG00000234231.3_Adipose_Subcutaneous	5	3.737	4	-0.165	0.049	0.420
UKB_23099_Body_fat_percentage_ENSG00000141564.13_Brain_Putamen_basal_ganglia	3	0.846	1	0.547	0.781	0.000
UKB_23099_Body_fat_percentage_ENSG00000108578.14_Brain_Cortex	2	0.883	1	-0.933	0.419	0.000
UKB_23099_Body_fat_percentage_ENSG00000070610.14_Skin_Sun_Exposed	2	0.990	1	-0.622	0.187	0.000
UKB_23099_Body_fat_percentage_ENSG00000103275.19_Whole_Blood	4	1.425	1	-0.214	0.124	0.000
UKB_23099_Body_fat_percentage_ENSG00000134308.13_Cells_Cultured_fibroblasts	4	2.448	2	0.077	0.086	0.000
UKB_23099_Body_fat_percentage_ENSG00000102908.20_Nerve_Tibial	4	1.827	2	0.208	0.183	0.887
UKB_23099_Body_fat_percentage_ENSG00000197121.14_Nerve_Tibial	2	1.000	1	0.153	0.168	0.000
UKB_23099_Body_fat_percentage_ENSG00000108578.14_Esophagus_Gastroesophageal_Junction	3	1.040	1	-0.819	0.268	0.000
UKB_23099_Body_fat_percentage_ENSG00000171222.10_Cells_Cultured_fibroblasts	4	1.049	1	0.006	0.117	0.000
UKB_23099_Body_fat_percentage_ENSG00000134013.15_Whole_Blood	4	2.301	2	-0.395	0.119	0.753
UKB_23099_Body_fat_percentage_ENSG00000133706.17_Brain_Frontal_Cortex_BA9	2	0.958	1	-0.539	0.224	0.000
UKB_23099_Body_fat_percentage_ENSG00000115183.14_Esophagus_Gastroesophageal_Junction	3	0.987	1	-0.899	0.388	0.000
UKB_23099_Body_fat_percentage_ENSG00000225331.1_Brain_Hypothalamus	2	0.675	1	-0.772	0.429	0.000
UKB_23099_Body_fat_percentage_ENSG00000108578.14_Cells_Cultured_fibroblasts	3	1.027	1	-0.469	0.169	0.000
UKB_23099_Body_fat_percentage_ENSG00000102908.20_Thyroid	4	1.551	1	0.822	0.129	0.000
UKB_23099_Body_fat_percentage_ENSG00000133706.17_Skin_Not_Sun_Exposed	3	1.093	1	-0.166	0.059	0.000
UKB_23099_Body_fat_percentage_ENSG00000150938.9_Breast_Mammary_Tissue	2	0.706	1	-0.672	0.251	0.000
UKB_23099_Body_fat_percentage_ENSG00000070610.14_Pancreas	2	1.003	1	0.640	0.192	0.000
UKB_23099_Body_fat_percentage_ENSG00000206838.1_Esophagus_Muscularis	3	0.697	1	0.815	0.435	0.000
UKB_23099_Body_fat_percentage_ENSG00000170633.16_Brain_Spinal_cord_cervical_c-1	3	1.149	1	0.640	0.251	0.000
UKB_23099_Body_fat_percentage_ENSG00000225331.1_Vagina	2	0.999	1	-0.446	0.156	0.000
UKB_23099_Body_fat_percentage_ENSG00000234231.3_Heart_Left_Ventricle	4	2.310	2	-0.274	0.098	0.000
UKB_23099_Body_fat_percentage_ENSG00000141564.13_Lung	3	1.071	1	0.453	0.457	0.000
UKB_23099_Body_fat_percentage_ENSG00000108559.11_Brain_Anterior_cingulate_cortex_BA24	2	0.996	1	-0.765	0.260	0.000
UKB_23099_Body_fat_percentage_ENSG00000070610.14_Artery_Aorta	2	1.005	1	0.466	0.131	0.000
UKB_23099_Body_fat_percentage_ENSG00000225331.1_Artery_Aorta	3	1.170	1	-0.419	0.126	0.000
UKB_23099_Body_fat_percentage_ENSG00000176155.18_Kidney_Cortex	3	0.977	1	-0.447	0.157	0.000
UKB_23099_Body_fat_percentage_ENSG00000115183.14_Testis	3	1.390	1	-0.235	0.199	0.000
UKB_23099_Body_fat_percentage_ENSG00000234231.3_Brain_Putamen_basal_ganglia	2	1.004	1	-0.549	0.238	0.000
UKB_23099_Body_fat_percentage_ENSG00000108559.11_Liver	2	0.942	1	-1.071	0.431	0.000
UKB_23099_Body_fat_percentage_ENSG00000070610.14_Kidney_Cortex	2	0.999	1	-0.807	0.268	0.000
UKB_23099_Body_fat_percentage_ENSG00000251286.2_Nerve_Tibial	3	0.969	1	0.874	0.363	0.000
UKB_23099_Body_fat_percentage_ENSG00000133706.17_Brain_Nucleus_accumbens_basal_ganglia	2	0.975	1	-0.255	0.094	0.000
UKB_23099_Body_fat_percentage_ENSG00000070610.14_Pituitary	2	1.013	1	0.521	0.154	0.000
UKB_23099_Body_fat_percentage_ENSG00000206838.1_Adipose_Visceral_Omentum	3	0.934	1	0.652	0.363	0.000
UKB_23099_Body_fat_percentage_ENSG00000108578.14_Artery_Aorta	2	0.998	1	-0.667	0.256	0.000
UKB_23099_Body_fat_percentage_ENSG00000234231.3_Thyroid	5	3.104	3	-0.122	0.063	0.711
UKB_23099_Body_fat_percentage_ENSG00000225331.1_Pancreas	3	1.512	2	-0.396	0.108	0.000
UKB_23099_Body_fat_percentage_ENSG00000133706.17_Colon_Transverse	3	1.092	1	-0.159	0.057	0.000
UKB_23099_Body_fat_percentage_ENSG00000070610.14_Whole_Blood	3	1.029	1	-0.249	0.065	0.000
UKB_23099_Body_fat_percentage_ENSG00000132478.9_Spleen	3	0.710	1	-0.470	0.331	0.000
UKB_23099_Body_fat_percentage_ENSG00000243414.5_Pituitary	3	2.002	2	0.263	0.147	0.000
UKB_23099_Body_fat_percentage_ENSG00000169045.17_Cells_Cultured_fibroblasts	3	1.689	2	0.039	0.201	0.853
UKB_23099_Body_fat_percentage_ENSG00000108559.11_Thyroid	2	0.800	1	-0.542	0.324	0.000
UKB_23099_Body_fat_percentage_ENSG00000115183.14_Nerve_Tibial	4	2.107	2	-0.057	0.122	0.861
UKB_23099_Body_fat_percentage_ENSG00000225331.1_Brain_Cortex	2	0.877	1	-0.634	0.373	0.000
UKB_23099_Body_fat_percentage_ENSG00000171222.10_Pancreas	3	1.063	1	0.000	0.289	0.000
UKB_23099_Body_fat_percentage_ENSG00000133706.17_Spleen	3	1.153	1	-0.199	0.074	0.000
UKB_23099_Body_fat_percentage_ENSG00000176155.18_Uterus	4	1.389	1	-0.146	0.148	0.000
UKB_23099_Body_fat_percentage_ENSG00000206838.1_Nerve_Tibial	3	0.756	1	0.772	0.414	0.000
UKB_23099_Body_fat_percentage_ENSG00000133706.17_Stomach	3	1.223	1	-0.254	0.094	0.000
UKB_23099_Body_fat_percentage_ENSG00000225331.1_Esophagus_Gastroesophageal_Junction	4	1.084	1	-0.283	0.210	0.000
UKB_23099_Body_fat_percentage_ENSG00000251286.2_Heart_Left_Ventricle	3	0.663	1	0.827	0.425	0.000
UKB_23099_Body_fat_percentage_ENSG00000234231.3_Minor_Salivary_Gland	3	1.385	2	0.141	0.191	0.809
UKB_23099_Body_fat_percentage_ENSG00000070610.14_Heart_Left_Ventricle	3	1.174	1	-0.225	0.058	0.000
UKB_23099_Body_fat_percentage_ENSG00000150938.9_Artery_Aorta	3	1.220	1	-0.372	0.208	0.000
UKB_23099_Body_fat_percentage_ENSG00000134308.13_Brain_Caudate_basal_ganglia	3	1.062	1	0.243	0.174	0.000
UKB_23099_Body_fat_percentage_ENSG00000234231.3_Uterus	3	2.000	2	0.045	0.155	0.896
UKB_23099_Body_fat_percentage_ENSG00000171222.10_Brain_Cortex	3	0.987	1	-0.001	0.262	0.000
UKB_23099_Body_fat_percentage_ENSG00000234231.3_Kidney_Cortex	2	0.964	1	-0.789	0.416	0.000
UKB_23099_Body_fat_percentage_ENSG00000133706.17_Brain_Caudate_basal_ganglia	3	1.041	1	-0.309	0.116	0.000
UKB_23099_Body_fat_percentage_ENSG00000149269.9_Artery_Aorta	4	2.017	2	0.225	0.098	0.758
UKB_23099_Body_fat_percentage_ENSG00000234231.3_Liver	3	1.068	1	0.158	0.099	0.000
UKB_23099_Body_fat_percentage_ENSG00000070610.14_Brain_Cerebellum	3	0.699	1	1.240	0.558	0.000
UKB_23099_Body_fat_percentage_ENSG00000225331.1_Breast_Mammary_Tissue	3	1.939	2	-0.321	0.090	0.000
UKB_23099_Body_fat_percentage_ENSG00000133706.17_Artery_Tibial	3	1.080	1	-0.140	0.050	0.000
UKB_23099_Body_fat_percentage_ENSG00000206838.1_Testis	3	0.997	1	0.636	0.301	0.000
UKB_23099_Body_fat_percentage_ENSG00000234231.3_Brain_Anterior_cingulate_cortex_BA24	2	1.019	1	-0.433	0.178	0.000
UKB_23099_Body_fat_percentage_ENSG00000171222.10_Whole_Blood	3	1.045	1	-0.007	0.149	0.000
UKB_23099_Body_fat_percentage_ENSG00000115183.14_Cells_EBV-transformed_lymphocytes	2	0.648	1	-0.437	0.283	0.000
UKB_23099_Body_fat_percentage_ENSG00000169045.17_Artery_Aorta	2	0.987	1	-0.296	0.185	0.000
UKB_23099_Body_fat_percentage_ENSG00000134308.13_Muscle_Skeletal	5	1.416	1	-0.297	0.260	0.000
UKB_23099_Body_fat_percentage_ENSG00000225331.1_Whole_Blood	2	1.003	1	-0.462	0.141	0.000
UKB_23099_Body_fat_percentage_ENSG00000115183.14_Brain_Spinal_cord_cervical_c-1	3	0.935	1	0.267	0.271	0.000
UKB_23099_Body_fat_percentage_ENSG00000132478.9_Esophagus_Mucosa	3	1.557	2	-0.197	0.199	0.127
UKB_23099_Body_fat_percentage_ENSG00000108559.11_Brain_Cerebellum	3	1.083	1	0.428	0.134	0.000
UKB_23099_Body_fat_percentage_ENSG00000115183.14_Esophagus_Muscularis	3	1.098	1	-0.586	0.188	0.000
UKB_23099_Body_fat_percentage_ENSG00000133706.17_Adipose_Visceral_Omentum	3	1.060	1	-0.141	0.051	0.000
UKB_23099_Body_fat_percentage_ENSG00000141564.13_Thyroid	3	1.825	2	-0.326	0.230	0.798
UKB_23099_Body_fat_percentage_ENSG00000176155.18_Minor_Salivary_Gland	4	1.971	2	-0.293	0.103	0.263
UKB_23099_Body_fat_percentage_ENSG00000108559.11_Adipose_Subcutaneous	2	0.934	1	-0.494	0.147	0.000
UKB_23099_Body_fat_percentage_ENSG00000197121.14_Whole_Blood	3	0.939	1	-0.001	0.261	0.000
UKB_23099_Body_fat_percentage_ENSG00000150938.9_Cells_Cultured_fibroblasts	2	0.985	1	-1.068	0.255	0.000
UKB_23099_Body_fat_percentage_ENSG00000133706.17_Brain_Hypothalamus	2	0.968	1	-0.265	0.098	0.000
UKB_23099_Body_fat_percentage_ENSG00000169045.17_Pancreas	2	0.780	1	-0.407	0.260	0.000
UKB_23099_Body_fat_percentage_ENSG00000133706.17_Nerve_Tibial	3	1.074	1	-0.111	0.040	0.000
UKB_23099_Body_fat_percentage_ENSG00000115183.14_Skin_Sun_Exposed	3	1.024	1	0.148	0.165	0.000
UKB_23099_Body_fat_percentage_ENSG00000225331.1_Brain_Cerebellar_Hemisphere	2	1.000	1	-0.544	0.172	0.000
UKB_23099_Body_fat_percentage_ENSG00000243414.5_Breast_Mammary_Tissue	4	1.930	2	0.231	0.125	0.249
UKB_23099_Body_fat_percentage_ENSG00000225331.1_Pituitary	2	0.935	1	-0.656	0.288	0.000
UKB_23099_Body_fat_percentage_ENSG00000169045.17_Brain_Cortex	2	0.982	1	-0.396	0.250	0.000
UKB_23099_Body_fat_percentage_ENSG00000133706.17_Testis	3	0.800	1	-1.055	0.554	0.000
UKB_23099_Body_fat_percentage_ENSG00000225331.1_Brain_Hippocampus	3	1.009	1	-0.636	0.330	0.000
UKB_23099_Body_fat_percentage_ENSG00000205279.8_Brain_Putamen_basal_ganglia	3	0.838	1	0.362	0.273	0.000
UKB_23099_Body_fat_percentage_ENSG00000225331.1_Heart_Atrial_Appendage	3	1.751	2	-0.342	0.089	0.000
UKB_23099_Body_fat_percentage_ENSG00000171222.10_Thyroid	3	0.998	1	0.250	0.423	0.000
UKB_23099_Body_fat_percentage_ENSG00000176155.18_Lung	4	2.331	2	-0.157	0.050	0.000
UKB_23099_Body_fat_percentage_ENSG00000205279.8_Esophagus_Muscularis	2	0.921	1	0.058	0.296	0.000
UKB_23099_Body_fat_percentage_ENSG00000169045.17_Esophagus_Gastroesophageal_Junction	2	0.919	1	-0.281	0.186	0.000
UKB_23099_Body_fat_percentage_ENSG00000108559.11_Colon_Sigmoid	3	1.329	1	-0.851	0.302	0.000
UKB_23099_Body_fat_percentage_ENSG00000103275.19_Pituitary	3	0.965	1	0.541	0.351	0.000
UKB_23099_Body_fat_percentage_ENSG00000225331.1_Esophagus_Mucosa	3	1.999	2	-0.299	0.077	0.000
UKB_23099_Body_fat_percentage_ENSG00000115183.14_Ovary	3	0.980	1	-0.933	0.366	0.000
UKB_23099_Body_fat_percentage_ENSG00000205279.8_Brain_Caudate_basal_ganglia	3	0.840	1	0.263	0.291	0.000
UKB_23099_Body_fat_percentage_ENSG00000205279.8_Brain_Frontal_Cortex_BA9	3	0.571	1	0.280	0.334	0.000
UKB_23099_Body_fat_percentage_ENSG00000115183.14_Artery_Tibial	4	2.022	2	-0.308	0.146	0.266
UKB_23099_Body_fat_percentage_ENSG00000108559.11_Colon_Transverse	3	1.353	1	-0.556	0.172	0.000
UKB_23099_Body_fat_percentage_ENSG00000149269.9_Esophagus_Gastroesophageal_Junction	3	1.082	1	0.755	0.319	0.000
UKB_23099_Body_fat_percentage_ENSG00000169045.17_Brain_Cerebellar_Hemisphere	2	0.681	1	-0.410	0.279	0.000
UKB_23099_Body_fat_percentage_ENSG00000134308.13_Adipose_Subcutaneous	4	1.172	1	-0.627	0.365	0.000
UKB_23099_Body_fat_percentage_ENSG00000141564.13_Small_Intestine_Terminal_Ileum	3	0.928	1	0.643	0.257	0.000
UKB_23099_Body_fat_percentage_ENSG00000225331.1_Small_Intestine_Terminal_Ileum	2	1.000	1	-0.459	0.140	0.000
UKB_23099_Body_fat_percentage_ENSG00000225331.1_Esophagus_Muscularis	3	2.000	2	-0.291	0.074	0.000
UKB_23099_Body_fat_percentage_ENSG00000169045.17_Pituitary	2	0.952	1	-0.396	0.237	0.000
UKB_23099_Body_fat_percentage_ENSG00000171222.10_Brain_Cerebellar_Hemisphere	3	0.832	1	-1.064	0.448	0.000
UKB_23099_Body_fat_percentage_ENSG00000175164.13_Adipose_Visceral_Omentum	6	4.995	5	0.206	0.041	0.038
UKB_23099_Body_fat_percentage_ENSG00000141564.13_Skin_Sun_Exposed	4	2.105	2	0.078	0.054	0.000
UKB_23099_Body_fat_percentage_ENSG00000108559.11_Stomach	2	0.815	1	-0.502	0.292	0.000
UKB_23099_Body_fat_percentage_ENSG00000103275.19_Breast_Mammary_Tissue	3	0.822	1	0.620	0.402	0.000
UKB_23099_Body_fat_percentage_ENSG00000171222.10_Skin_Not_Sun_Exposed	3	1.081	1	0.003	0.215	0.000
UKB_23099_Body_fat_percentage_ENSG00000225331.1_Skin_Sun_Exposed	3	1.959	2	-0.256	0.064	0.000
UKB_23099_Body_fat_percentage_ENSG00000115183.14_Heart_Atrial_Appendage	2	0.555	1	0.378	0.255	0.000
UKB_23099_Body_fat_percentage_ENSG00000169045.17_Thyroid	3	1.030	1	-0.318	0.195	0.000
UKB_23099_Body_fat_percentage_ENSG00000225331.1_Ovary	3	1.121	1	-0.449	0.137	0.000
UKB_23099_Body_fat_percentage_ENSG00000108559.11_Skin_Not_Sun_Exposed	4	2.366	2	-0.403	0.114	0.000
UKB_23099_Body_fat_percentage_ENSG00000197121.14_Heart_Left_Ventricle	3	1.029	1	-0.747	0.314	0.000
UKB_23099_Body_fat_percentage_ENSG00000115183.14_Esophagus_Mucosa	4	1.396	2	0.280	0.152	0.714
UKB_23099_Body_fat_percentage_ENSG00000225331.1_Artery_Coronary	2	1.004	1	-0.536	0.169	0.000
UKB_23099_Body_fat_percentage_ENSG00000171222.10_Stomach	2	0.667	1	0.010	0.321	0.000
UKB_23099_Body_fat_percentage_ENSG00000225331.1_Prostate	2	1.011	1	-0.498	0.175	0.000
UKB_23099_Body_fat_percentage_ENSG00000132478.9_Cells_Cultured_fibroblasts	4	1.595	2	-0.205	0.211	0.090
UKB_23099_Body_fat_percentage_ENSG00000149269.9_Pancreas	3	0.950	1	-0.250	0.296	0.000
UKB_23099_Body_fat_percentage_ENSG00000169045.17_Colon_Sigmoid	4	1.420	1	-0.284	0.178	0.000
UKB_23099_Body_fat_percentage_ENSG00000134308.13_Breast_Mammary_Tissue	3	0.913	1	0.054	0.234	0.000
UKB_23099_Body_fat_percentage_ENSG00000115183.14_Spleen	3	1.032	1	-0.770	0.270	0.000
UKB_23099_Body_fat_percentage_ENSG00000225331.1_Cells_EBV-transformed_lymphocytes	2	1.002	1	-0.492	0.152	0.000
UKB_23099_Body_fat_percentage_ENSG00000108559.11_Brain_Frontal_Cortex_BA9	2	1.003	1	-0.878	0.318	0.000
UKB_23099_Body_fat_percentage_ENSG00000225331.1_Lung	3	1.810	2	-0.297	0.075	0.000
UKB_23099_Body_fat_percentage_ENSG00000171222.10_Esophagus_Mucosa	3	0.640	1	0.010	0.374	0.000
UKB_23099_Body_fat_percentage_ENSG00000197121.14_Muscle_Skeletal	3	1.051	1	-0.410	0.253	0.000
UKB_23099_Body_fat_percentage_ENSG00000243414.5_Esophagus_Mucosa	3	1.087	1	0.504	0.199	0.000
UKB_23099_Body_fat_percentage_ENSG00000115183.14_Adrenal_Gland	3	1.038	1	-0.855	0.328	0.000
UKB_23099_Body_fat_percentage_ENSG00000108559.11_Brain_Nucleus_accumbens_basal_ganglia	3	0.888	1	-1.096	0.575	0.000
UKB_23099_Body_fat_percentage_ENSG00000169045.17_Breast_Mammary_Tissue	3	0.949	1	-0.393	0.233	0.000
UKB_23099_Body_fat_percentage_ENSG00000103275.19_Artery_Aorta	4	1.778	2	0.076	0.100	0.913
UKB_23099_Body_fat_percentage_ENSG00000115183.14_Skin_Not_Sun_Exposed	3	1.012	1	0.170	0.188	0.000
UKB_23099_Body_fat_percentage_ENSG00000108559.11_Testis	3	1.126	1	-0.173	0.050	0.000
UKB_23099_Body_fat_percentage_ENSG00000134308.13_Adipose_Visceral_Omentum	3	1.554	2	0.047	0.183	0.624
UKB_23099_Body_fat_percentage_ENSG00000141564.13_Artery_Coronary	2	0.808	1	1.231	0.454	0.000
UKB_23099_Body_fat_percentage_ENSG00000169045.17_Brain_Cerebellum	3	1.184	1	-0.287	0.169	0.000
UKB_23099_Body_fat_percentage_ENSG00000108559.11_Nerve_Tibial	3	1.473	1	-0.394	0.114	0.000
UKB_23099_Body_fat_percentage_ENSG00000171222.10_Skin_Sun_Exposed	3	0.738	1	0.010	0.374	0.000
UKB_23099_Body_fat_percentage_ENSG00000149269.9_Brain_Cortex	3	1.023	1	-0.680	0.328	0.000
UKB_23099_Body_fat_percentage_ENSG00000169045.17_Adipose_Subcutaneous	3	1.093	1	-0.272	0.167	0.000
UKB_23099_Body_fat_percentage_ENSG00000141564.13_Muscle_Skeletal	4	2.031	2	-0.494	0.240	0.000
UKB_23099_Body_fat_percentage_ENSG00000176927.15_Brain_Anterior_cingulate_cortex_BA24	2	0.918	1	-1.165	0.366	0.000
UKB_23099_Body_fat_percentage_ENSG00000176927.15_Minor_Salivary_Gland	3	0.999	1	-0.807	0.242	0.000
UKB_23099_Body_fat_percentage_ENSG00000176927.15_Uterus	2	0.858	1	-1.313	0.408	0.000
UKB_23099_Body_fat_percentage_ENSG00000108559.11_Brain_Hypothalamus	2	1.010	1	-0.797	0.284	0.000
UKB_23099_Body_fat_percentage_ENSG00000176927.15_Thyroid	3	1.417	1	-0.370	0.073	0.000
UKB_23099_Body_fat_percentage_ENSG00000134308.13_Lung	3	1.090	1	-0.297	0.137	0.000
UKB_23099_Body_fat_percentage_ENSG00000108559.11_Adipose_Visceral_Omentum	3	1.002	1	-1.043	0.424	0.000
UKB_23099_Body_fat_percentage_ENSG00000103275.19_Cells_Cultured_fibroblasts	3	1.005	1	0.472	0.243	0.000
UKB_23099_Body_fat_percentage_ENSG00000224957.5_Artery_Aorta	3	0.890	1	0.096	0.302	0.000
UKB_23099_Body_fat_percentage_ENSG00000149269.9_Uterus	3	1.005	1	0.088	0.161	0.000
UKB_23099_Body_fat_percentage_ENSG00000176155.18_Cells_EBV-transformed_lymphocytes	2	0.875	1	-0.625	0.239	0.000
UKB_23099_Body_fat_percentage_ENSG00000171222.10_Artery_Tibial	3	1.728	2	-0.300	0.164	0.000
UKB_23099_Body_fat_percentage_ENSG00000169045.17_Stomach	2	0.540	1	-0.536	0.331	0.000
UKB_23099_Body_fat_percentage_ENSG00000176927.15_Colon_Sigmoid	2	0.996	1	-0.668	0.179	0.000
UKB_23099_Body_fat_percentage_ENSG00000224957.5_Colon_Transverse	4	1.261	1	0.030	0.323	0.000
UKB_23099_Body_fat_percentage_ENSG00000176927.15_Brain_Cerebellum	2	1.003	1	-0.502	0.126	0.000
UKB_23099_Body_fat_percentage_ENSG00000108559.11_Artery_Tibial	3	0.818	1	-0.466	0.134	0.000
UKB_23099_Body_fat_percentage_ENSG00000175164.13_Brain_Hypothalamus	5	2.507	2	-0.012	0.225	0.000
UKB_23099_Body_fat_percentage_ENSG00000149269.9_Nerve_Tibial	5	1.668	2	-0.395	0.198	0.806
UKB_23099_Body_fat_percentage_ENSG00000176927.15_Adipose_Subcutaneous	3	0.916	1	-0.740	0.172	0.000
UKB_23099_Body_fat_percentage_ENSG00000171222.10_Muscle_Skeletal	3	0.745	1	-0.903	0.371	0.000
UKB_23099_Body_fat_percentage_ENSG00000169045.17_Heart_Atrial_Appendage	2	0.550	1	-0.555	0.384	0.000
UKB_23099_Body_fat_percentage_ENSG00000224957.5_Spleen	3	0.682	1	-0.582	0.330	0.000
UKB_23099_Body_fat_percentage_ENSG00000146670.9_Thyroid	2	0.860	1	-0.227	0.295	0.000
UKB_23099_Body_fat_percentage_ENSG00000224957.5_Heart_Atrial_Appendage	3	0.791	1	-0.252	0.243	0.000
UKB_23099_Body_fat_percentage_ENSG00000103549.21_Heart_Atrial_Appendage	2	0.984	1	0.866	0.264	0.000
UKB_23099_Body_fat_percentage_ENSG00000214553.9_Skin_Sun_Exposed	7	4.343	4	0.127	0.032	0.194
UKB_23099_Body_fat_percentage_ENSG00000176155.18_Muscle_Skeletal	3	1.035	1	-0.240	0.079	0.000
UKB_23099_Body_fat_percentage_ENSG00000103549.21_Adrenal_Gland	2	0.986	1	0.668	0.184	0.000
UKB_23099_Body_fat_percentage_ENSG00000103549.21_Brain_Hippocampus	2	0.557	1	1.380	0.546	0.000
UKB_23099_Body_fat_percentage_ENSG00000134308.13_Brain_Putamen_basal_ganglia	3	0.675	1	0.348	0.255	0.000
UKB_23099_Body_fat_percentage_ENSG00000176927.15_Stomach	2	0.993	1	-0.867	0.210	0.000
UKB_23099_Body_fat_percentage_ENSG00000103549.21_Lung	3	1.999	2	0.115	0.151	0.932
UKB_23099_Body_fat_percentage_ENSG00000003987.13_Brain_Hippocampus	4	1.795	2	-0.203	0.234	0.000
UKB_23099_Body_fat_percentage_ENSG00000169045.17_Spleen	2	0.781	1	-0.495	0.324	0.000
UKB_23099_Body_fat_percentage_ENSG00000197121.14_Ovary	3	0.920	1	0.095	0.294	0.000
UKB_23099_Body_fat_percentage_ENSG00000224957.5_Skin_Not_Sun_Exposed	3	0.869	1	0.095	0.290	0.000
UKB_23099_Body_fat_percentage_ENSG00000103549.21_Muscle_Skeletal	2	0.724	1	-0.488	0.287	0.000
UKB_23099_Body_fat_percentage_ENSG00000108559.11_Pancreas	3	1.658	2	1.098	0.466	0.000
UKB_23099_Body_fat_percentage_ENSG00000176927.15_Spleen	3	0.975	1	-0.695	0.158	0.000
UKB_23099_Body_fat_percentage_ENSG00000134308.13_Nerve_Tibial	3	0.576	1	-0.598	0.381	0.000
UKB_23099_Body_fat_percentage_ENSG00000169045.17_Colon_Transverse	3	1.014	1	-0.364	0.220	0.000
UKB_23099_Body_fat_percentage_ENSG00000103549.21_Ovary	2	0.981	1	1.073	0.365	0.000
UKB_23099_Body_fat_percentage_ENSG00000176927.15_Colon_Transverse	2	0.886	1	-0.542	0.119	0.000
UKB_23099_Body_fat_percentage_ENSG00000197121.14_Breast_Mammary_Tissue	2	0.604	1	0.701	0.318	0.000
UKB_23099_Body_fat_percentage_ENSG00000103549.21_Skin_Sun_Exposed	2	0.883	1	-0.522	0.299	0.000
UKB_23099_Body_fat_percentage_ENSG00000108559.11_Brain_Cortex	3	1.024	1	-0.623	0.203	0.000
UKB_23099_Body_fat_percentage_ENSG00000103549.21_Brain_Substantia_nigra	2	0.975	1	0.882	0.273	0.000
UKB_23099_Body_fat_percentage_ENSG00000103549.21_Esophagus_Muscularis	2	1.013	1	0.584	0.155	0.000
UKB_23099_Body_fat_percentage_ENSG00000176927.15_Brain_Nucleus_accumbens_basal_ganglia	2	0.914	1	-0.939	0.333	0.000
UKB_23099_Body_fat_percentage_ENSG00000003987.13_Skin_Not_Sun_Exposed	6	2.312	2	-0.133	0.167	0.807
UKB_23099_Body_fat_percentage_ENSG00000224957.5_Nerve_Tibial	4	1.607	3	-0.238	0.248	0.000
UKB_23099_Body_fat_percentage_ENSG00000103549.21_Esophagus_Gastroesophageal_Junction	2	0.977	1	0.672	0.186	0.000
UKB_23099_Body_fat_percentage_ENSG00000175164.13_Nerve_Tibial	6	4.102	4	0.179	0.061	0.129
UKB_23099_Body_fat_percentage_ENSG00000176927.15_Skin_Not_Sun_Exposed	3	0.983	1	-0.739	0.204	0.000
UKB_23099_Body_fat_percentage_ENSG00000103549.21_Brain_Cortex	3	1.042	1	0.906	0.278	0.000
UKB_23099_Body_fat_percentage_ENSG00000233334.3_Breast_Mammary_Tissue	3	0.995	1	-0.634	0.273	0.000
UKB_23099_Body_fat_percentage_ENSG00000108559.11_Cells_Cultured_fibroblasts	4	1.710	2	-0.322	0.087	0.000
UKB_23099_Body_fat_percentage_ENSG00000103549.21_Artery_Aorta	2	0.966	1	1.041	0.348	0.000
UKB_23099_Body_fat_percentage_ENSG00000171222.10_Adipose_Visceral_Omentum	3	1.019	1	0.006	0.230	0.000
UKB_23099_Body_fat_percentage_ENSG00000169045.17_Adrenal_Gland	2	0.855	1	-0.578	0.321	0.000
UKB_23099_Body_fat_percentage_ENSG00000103549.21_Cells_Cultured_fibroblasts	3	1.019	1	0.736	0.212	0.000
UKB_23099_Body_fat_percentage_ENSG00000103275.19_Esophagus_Gastroesophageal_Junction	4	2.109	2	0.302	0.124	0.000
UKB_23099_Body_fat_percentage_ENSG00000105664.10_Stomach	3	0.915	1	0.738	0.336	0.000
UKB_23099_Body_fat_percentage_ENSG00000103549.21_Pituitary	2	0.902	1	1.117	0.390	0.000
UKB_23099_Body_fat_percentage_ENSG00000103549.21_Brain_Cerebellar_Hemisphere	2	1.004	1	0.741	0.215	0.000
UKB_23099_Body_fat_percentage_ENSG00000103549.21_Whole_Blood	3	2.000	2	0.537	0.141	0.000
UKB_23099_Body_fat_percentage_ENSG00000224957.5_Thyroid	4	1.488	2	-0.150	0.215	0.000
UKB_23099_Body_fat_percentage_ENSG00000169045.17_Brain_Frontal_Cortex_BA9	2	0.822	1	-0.384	0.251	0.000
UKB_23099_Body_fat_percentage_ENSG00000176927.15_Brain_Frontal_Cortex_BA9	2	0.881	1	-1.314	0.440	0.000
UKB_23099_Body_fat_percentage_ENSG00000105664.10_Pancreas	3	1.006	1	0.058	0.231	0.000
UKB_23099_Body_fat_percentage_ENSG00000197121.14_Skin_Sun_Exposed	3	1.261	1	-0.042	0.185	0.000
UKB_23099_Body_fat_percentage_ENSG00000176927.15_Testis	3	1.096	1	0.835	0.219	0.000
UKB_23099_Body_fat_percentage_ENSG00000103549.21_Breast_Mammary_Tissue	3	1.306	1	0.786	0.252	0.000
UKB_23099_Body_fat_percentage_ENSG00000146670.9_Esophagus_Mucosa	3	0.919	1	-0.859	0.377	0.000
UKB_23099_Body_fat_percentage_ENSG00000134308.13_Testis	3	1.071	1	-0.408	0.229	0.000
UKB_23099_Body_fat_percentage_ENSG00000103549.21_Colon_Transverse	3	1.151	1	0.765	0.223	0.000
UKB_23099_Body_fat_percentage_ENSG00000108559.11_Artery_Aorta	3	1.330	1	0.874	0.333	0.000
UKB_23099_Body_fat_percentage_ENSG00000169045.17_Testis	4	1.326	1	-0.262	0.159	0.000
UKB_23099_Body_fat_percentage_ENSG00000105664.10_Brain_Cerebellar_Hemisphere	3	1.098	1	-0.220	0.202	0.000
UKB_23099_Body_fat_percentage_ENSG00000103549.21_Spleen	3	0.975	1	-0.523	0.294	0.000
UKB_23099_Body_fat_percentage_ENSG00000103549.21_Stomach	2	0.894	1	1.125	0.394	0.000
UKB_23099_Body_fat_percentage_ENSG00000176927.15_Brain_Hypothalamus	2	0.850	1	-1.095	0.301	0.000
UKB_23099_Body_fat_percentage_ENSG00000103549.21_Brain_Nucleus_accumbens_basal_ganglia	2	0.954	1	0.753	0.215	0.000
UKB_23099_Body_fat_percentage_ENSG00000105664.10_Thyroid	3	1.050	1	0.371	0.209	0.000
UKB_23099_Body_fat_percentage_ENSG00000103549.21_Brain_Hypothalamus	2	0.810	1	1.215	0.440	0.000
UKB_23099_Body_fat_percentage_ENSG00000171222.10_Cells_EBV-transformed_lymphocytes	3	0.990	1	-0.002	0.232	0.000
UKB_23099_Body_fat_percentage_ENSG00000103549.21_Nerve_Tibial	3	1.237	1	0.517	0.133	0.000
UKB_23099_Body_fat_percentage_ENSG00000176927.15_Nerve_Tibial	4	2.029	2	-0.403	0.083	0.598
UKB_23099_Body_fat_percentage_ENSG00000224957.5_Brain_Cerebellar_Hemisphere	4	1.967	2	-0.007	0.176	0.385
UKB_23099_Body_fat_percentage_ENSG00000103549.21_Testis	2	0.953	1	1.044	0.350	0.000
UKB_23099_Body_fat_percentage_ENSG00000171222.10_Lung	3	0.967	1	0.142	0.306	0.000
UKB_23099_Body_fat_percentage_ENSG00000103549.21_Artery_Tibial	3	1.890	2	0.508	0.131	0.000
UKB_23099_Body_fat_percentage_ENSG00000224957.5_Artery_Tibial	4	2.065	2	-0.126	0.184	0.556
UKB_23099_Body_fat_percentage_ENSG00000169045.17_Brain_Spinal_cord_cervical_c-1	2	0.558	1	-0.417	0.347	0.000
UKB_23099_Body_fat_percentage_ENSG00000108559.11_Pituitary	4	1.540	2	0.966	0.390	0.000
UKB_23099_Body_fat_percentage_ENSG00000149269.9_Testis	4	2.978	3	-0.269	0.133	0.542
UKB_23099_Body_fat_percentage_ENSG00000103275.19_Pancreas	3	0.667	1	-0.623	0.351	0.000
UKB_23099_Body_fat_percentage_ENSG00000103549.21_Brain_Caudate_basal_ganglia	2	0.987	1	0.766	0.215	0.000
UKB_23099_Body_fat_percentage_ENSG00000103549.21_Adipose_Visceral_Omentum	2	0.996	1	0.709	0.199	0.000
UKB_23099_Body_fat_percentage_ENSG00000243414.5_Heart_Atrial_Appendage	3	1.088	1	0.645	0.308	0.000
UKB_23099_Body_fat_percentage_ENSG00000169045.17_Nerve_Tibial	3	1.295	1	-0.236	0.142	0.000
UKB_23099_Body_fat_percentage_ENSG00000176927.15_Brain_Caudate_basal_ganglia	3	0.925	1	-1.253	0.407	0.000
UKB_23099_Body_fat_percentage_ENSG00000105664.10_Skin_Sun_Exposed	3	1.496	2	0.161	0.250	0.149
UKB_23099_Body_fat_percentage_ENSG00000103549.21_Liver	2	0.986	1	0.882	0.271	0.000
UKB_23099_Body_fat_percentage_ENSG00000103549.21_Thyroid	3	1.506	2	0.252	0.173	0.922
UKB_23099_Body_fat_percentage_ENSG00000214553.9_Skin_Not_Sun_Exposed	6	3.852	4	0.148	0.033	0.000
UKB_23099_Body_fat_percentage_ENSG00000108559.11_Brain_Cerebellar_Hemisphere	3	1.151	1	0.463	0.146	0.000
UKB_23099_Body_fat_percentage_ENSG00000176927.15_Artery_Tibial	2	0.918	1	-0.946	0.249	0.000
UKB_23099_Body_fat_percentage_ENSG00000103549.21_Brain_Putamen_basal_ganglia	2	0.976	1	0.707	0.199	0.000
UKB_23099_Body_fat_percentage_ENSG00000103549.21_Adipose_Subcutaneous	4	1.211	1	0.449	0.113	0.000
UKB_23099_Body_fat_percentage_ENSG00000224957.5_Artery_Coronary	3	0.617	1	0.059	0.395	0.000
UKB_23099_Body_fat_percentage_ENSG00000108559.11_Whole_Blood	3	1.323	1	-0.557	0.172	0.000
UKB_23099_Body_fat_percentage_ENSG00000103549.21_Brain_Cerebellum	2	0.993	1	0.745	0.212	0.000
UKB_23099_Body_fat_percentage_ENSG00000103549.21_Colon_Sigmoid	3	0.918	1	1.116	0.391	0.000
UKB_23099_Body_fat_percentage_ENSG00000224957.5_Brain_Cerebellum	5	3.058	3	0.008	0.131	0.000
UKB_23099_Body_fat_percentage_ENSG00000226134.1_Testis	3	1.038	1	0.490	0.174	0.000
UKB_23099_Body_fat_percentage_ENSG00000105664.10_Breast_Mammary_Tissue	3	0.630	1	0.085	0.280	0.000
UKB_23099_Body_fat_percentage_ENSG00000176927.15_Cells_Cultured_fibroblasts	3	1.092	1	-0.445	0.090	0.000
UKB_23099_Body_fat_percentage_ENSG00000003987.13_Colon_Transverse	3	1.026	1	-0.334	0.171	0.000
UKB_23099_Body_fat_percentage_ENSG00000146670.9_Brain_Cortex	3	1.595	2	0.197	0.228	0.759
UKB_23099_Body_fat_percentage_ENSG00000169045.17_Lung	3	0.940	1	-1.105	0.411	0.000
UKB_23099_Body_fat_percentage_ENSG00000105664.10_Brain_Cerebellum	3	1.465	1	-0.127	0.117	0.000
UKB_23099_Body_fat_percentage_ENSG00000176927.15_Artery_Aorta	3	1.026	1	-0.790	0.237	0.000
UKB_23099_Body_fat_percentage_ENSG00000105664.10_Muscle_Skeletal	2	0.566	1	1.275	0.428	0.000
UKB_23099_Body_fat_percentage_ENSG00000103275.19_Brain_Cortex	3	0.983	1	-1.157	0.446	0.000
UKB_23099_Body_fat_percentage_ENSG00000149269.9_Esophagus_Muscularis	3	1.048	1	0.578	0.263	0.000
UKB_23099_Body_fat_percentage_ENSG00000146670.9_Brain_Frontal_Cortex_BA9	4	1.787	2	0.039	0.266	0.720
UKB_23099_Body_fat_percentage_ENSG00000271390.1_Esophagus_Gastroesophageal_Junction	3	1.658	2	0.315	0.226	0.702
UKB_23099_Body_fat_percentage_ENSG00000108559.11_Breast_Mammary_Tissue	2	0.921	1	-0.084	0.228	0.000
UKB_23099_Body_fat_percentage_ENSG00000226134.1_Lung	3	1.137	1	-0.337	0.169	0.000
UKB_23099_Body_fat_percentage_ENSG00000176927.15_Brain_Cortex	3	1.003	1	-0.642	0.156	0.000
UKB_23099_Body_fat_percentage_ENSG00000176927.15_Esophagus_Gastroesophageal_Junction	2	0.845	1	-1.013	0.276	0.000
UKB_23099_Body_fat_percentage_ENSG00000271390.1_Uterus	3	0.833	1	0.940	0.449	0.000
UKB_23099_Body_fat_percentage_ENSG00000169045.17_Esophagus_Muscularis	3	1.027	1	-0.265	0.161	0.000
UKB_23099_Body_fat_percentage_ENSG00000146670.9_Skin_Not_Sun_Exposed	3	1.015	1	-0.872	0.404	0.000
UKB_23099_Body_fat_percentage_ENSG00000271390.1_Thyroid	4	2.064	2	0.247	0.091	0.000
UKB_23099_Body_fat_percentage_ENSG00000176927.15_Brain_Cerebellar_Hemisphere	3	1.011	1	-0.667	0.156	0.000
UKB_23099_Body_fat_percentage_ENSG00000108559.11_Esophagus_Mucosa	3	0.953	1	-0.337	0.097	0.000
UKB_23099_Body_fat_percentage_ENSG00000176927.15_Pituitary	2	0.708	1	-1.634	0.646	0.000
UKB_23099_Body_fat_percentage_ENSG00000214553.9_Nerve_Tibial	3	1.057	1	0.043	0.323	0.000
UKB_23099_Body_fat_percentage_ENSG00000176927.15_Breast_Mammary_Tissue	2	0.725	1	-1.710	0.634	0.000
UKB_23099_Body_fat_percentage_ENSG00000197121.14_Esophagus_Muscularis	3	0.967	1	0.220	0.211	0.000
UKB_23099_Body_fat_percentage_ENSG00000165669.13_Cells_Cultured_fibroblasts	2	1.009	1	-0.084	0.213	0.000
UKB_23099_Body_fat_percentage_ENSG00000271390.1_Adipose_Subcutaneous	3	1.573	2	0.369	0.171	0.636
UKB_23099_Body_fat_percentage_ENSG00000169045.17_Adipose_Visceral_Omentum	2	0.728	1	-0.403	0.267	0.000
UKB_23099_Body_fat_percentage_ENSG00000003987.13_Spleen	3	0.945	1	-0.614	0.354	0.000
UKB_23099_Body_fat_percentage_ENSG00000176927.15_Brain_Hippocampus	2	0.522	1	-1.902	0.853	0.000
UKB_23099_Body_fat_percentage_ENSG00000176927.15_Brain_Spinal_cord_cervical_c-1	3	0.879	1	-1.382	0.456	0.000
UKB_23099_Body_fat_percentage_ENSG00000243414.5_Adrenal_Gland	3	1.011	1	0.424	0.255	0.000
UKB_23099_Body_fat_percentage_ENSG00000176927.15_Lung	3	0.967	1	-0.794	0.192	0.000
UKB_23099_Body_fat_percentage_ENSG00000108559.11_Adrenal_Gland	3	1.715	2	0.366	0.407	0.829
UKB_23099_Body_fat_percentage_ENSG00000235897.1_Testis	4	2.162	2	0.075	0.079	0.804
UKB_23099_Body_fat_percentage_ENSG00000271390.1_Colon_Sigmoid	4	1.570	2	0.683	0.266	0.000
UKB_23099_Body_fat_percentage_ENSG00000108559.11_Brain_Hippocampus	3	0.902	1	-1.133	0.464	0.000
UKB_23099_Body_fat_percentage_ENSG00000165669.13_Minor_Salivary_Gland	3	0.770	1	-0.407	0.261	0.000
UKB_23099_Body_fat_percentage_ENSG00000169045.17_Prostate	3	1.143	1	-0.409	0.245	0.000
UKB_23099_Body_fat_percentage_ENSG00000176927.15_Esophagus_Muscularis	2	1.001	1	-0.574	0.126	0.000
UKB_23099_Body_fat_percentage_ENSG00000271390.1_Spleen	3	1.151	1	0.642	0.272	0.000
UKB_23099_Body_fat_percentage_ENSG00000235897.1_Nerve_Tibial	3	1.009	1	0.321	0.106	0.000
UKB_23099_Body_fat_percentage_ENSG00000165669.13_Brain_Hippocampus	2	0.777	1	-0.105	0.289	0.000
UKB_23099_Body_fat_percentage_ENSG00000108559.11_Cells_EBV-transformed_lymphocytes	3	0.932	1	-0.691	0.258	0.000
UKB_23099_Body_fat_percentage_ENSG00000003987.13_Esophagus_Muscularis	3	0.631	1	-0.576	0.259	0.000
UKB_23099_Body_fat_percentage_ENSG00000146670.9_Brain_Cerebellum	2	0.651	1	-0.212	0.317	0.000
UKB_23099_Body_fat_percentage_ENSG00000271390.1_Stomach	2	0.669	1	0.034	0.339	0.000
UKB_23099_Body_fat_percentage_ENSG00000169045.17_Artery_Coronary	3	1.002	1	-0.373	0.219	0.000
UKB_23099_Body_fat_percentage_ENSG00000108559.11_Prostate	3	1.582	2	1.428	0.649	0.000
UKB_23099_Body_fat_percentage_ENSG00000165669.13_Liver	2	0.633	1	-0.399	0.308	0.000
UKB_23099_Body_fat_percentage_ENSG00000176927.15_Small_Intestine_Terminal_Ileum	2	0.948	1	-0.819	0.197	0.000
UKB_23099_Body_fat_percentage_ENSG00000271390.1_Lung	3	1.746	2	0.247	0.205	0.674
UKB_23099_Body_fat_percentage_ENSG00000176927.15_Brain_Amygdala	2	0.868	1	-1.379	0.520	0.000
UKB_23099_Body_fat_percentage_ENSG00000169045.17_Artery_Tibial	3	1.045	1	-0.298	0.185	0.000
UKB_23099_Body_fat_percentage_ENSG00000176155.18_Prostate	4	2.081	2	-0.184	0.071	0.671
UKB_23099_Body_fat_percentage_ENSG00000108559.11_Muscle_Skeletal	4	1.519	1	0.531	0.175	0.000
UKB_23099_Body_fat_percentage_ENSG00000176927.15_Skin_Sun_Exposed	2	0.964	1	-0.721	0.165	0.000
UKB_23099_Body_fat_percentage_ENSG00000165669.13_Testis	2	0.860	1	-0.044	0.272	0.000
UKB_23099_Body_fat_percentage_ENSG00000175164.13_Testis	5	3.776	4	0.153	0.077	0.650
UKB_23099_Body_fat_percentage_ENSG00000149269.9_Artery_Tibial	4	2.094	2	0.088	0.058	0.000
UKB_23099_Body_fat_percentage_ENSG00000235897.1_Brain_Spinal_cord_cervical_c-1	2	0.562	1	1.031	0.472	0.000
UKB_23099_Body_fat_percentage_ENSG00000271390.1_Testis	4	1.271	1	0.010	0.200	0.000
UKB_23099_Body_fat_percentage_ENSG00000235897.1_Cells_EBV-transformed_lymphocytes	3	1.055	1	0.654	0.213	0.000
UKB_23099_Body_fat_percentage_ENSG00000165669.13_Esophagus_Muscularis	3	1.490	2	-0.304	0.175	0.720
UKB_23099_Body_fat_percentage_ENSG00000235897.1_Ovary	2	1.009	1	0.284	0.181	0.000
UKB_23099_Body_fat_percentage_ENSG00000176927.15_Artery_Coronary	3	0.917	1	-1.349	0.533	0.000
UKB_23099_Body_fat_percentage_ENSG00000271390.1_Nerve_Tibial	3	1.905	2	0.315	0.190	0.677
UKB_23099_Body_fat_percentage_ENSG00000235897.1_Adipose_Visceral_Omentum	2	0.979	1	0.803	0.250	0.000
UKB_23099_Body_fat_percentage_ENSG00000169045.17_Brain_Caudate_basal_ganglia	2	0.972	1	-0.401	0.239	0.000
UKB_23099_Body_fat_percentage_ENSG00000243414.5_Brain_Hippocampus	2	0.951	1	0.628	0.320	0.000
UKB_23099_Body_fat_percentage_ENSG00000215302.8_Colon_Sigmoid	6	3.746	4	-0.156	0.091	0.000
UKB_23099_Body_fat_percentage_ENSG00000108559.11_Brain_Amygdala	2	0.740	1	-1.226	0.601	0.000
UKB_23099_Body_fat_percentage_ENSG00000271390.1_Prostate	2	0.988	1	0.034	0.235	0.000
UKB_23099_Body_fat_percentage_ENSG00000215302.8_Brain_Cerebellum	3	1.348	1	-0.084	0.191	0.000
UKB_23099_Body_fat_percentage_ENSG00000165669.13_Brain_Substantia_nigra	2	0.536	1	-0.001	0.322	0.000
UKB_23099_Body_fat_percentage_ENSG00000108559.11_Esophagus_Muscularis	3	1.244	1	-0.752	0.264	0.000
UKB_23099_Body_fat_percentage_ENSG00000271390.1_Adipose_Visceral_Omentum	4	2.081	2	0.240	0.133	0.657
UKB_23099_Body_fat_percentage_ENSG00000165669.13_Artery_Tibial	3	0.900	1	-0.657	0.262	0.000
UKB_23099_Body_fat_percentage_ENSG00000215302.8_Adipose_Subcutaneous	6	4.023	4	-0.061	0.043	0.400
UKB_23099_Body_fat_percentage_ENSG00000174282.11_Adipose_Subcutaneous	3	1.182	1	0.457	0.274	0.000
UKB_23099_Body_fat_percentage_ENSG00000235897.1_Muscle_Skeletal	4	1.489	1	-0.408	0.152	0.000
UKB_23099_Body_fat_percentage_ENSG00000003987.13_Skin_Sun_Exposed	5	2.013	2	0.091	0.121	0.000
UKB_23099_Body_fat_percentage_ENSG00000176155.18_Ovary	3	1.671	2	-0.150	0.066	0.768
UKB_23099_Body_fat_percentage_ENSG00000271390.1_Ovary	3	0.912	1	0.924	0.424	0.000
UKB_23099_Body_fat_percentage_ENSG00000271390.1_Artery_Coronary	3	1.109	2	0.350	0.296	0.626
UKB_23099_Body_fat_percentage_ENSG00000174586.10_Brain_Anterior_cingulate_cortex_BA24	3	1.008	1	0.183	0.294	0.000
UKB_23099_Body_fat_percentage_ENSG00000174282.11_Brain_Cerebellum	3	0.727	1	-1.308	0.689	0.000
UKB_23099_Body_fat_percentage_ENSG00000108559.11_Skin_Sun_Exposed	5	2.682	3	-0.262	0.059	0.000
UKB_23099_Body_fat_percentage_ENSG00000174586.10_Kidney_Cortex	3	0.902	1	-0.026	0.385	0.000
UKB_23099_Body_fat_percentage_ENSG00000174586.10_Minor_Salivary_Gland	3	1.033	1	-0.040	0.274	0.000
UKB_23099_Body_fat_percentage_ENSG00000271390.1_Artery_Tibial	3	1.343	1	0.410	0.173	0.000
UKB_23099_Body_fat_percentage_ENSG00000174282.11_Colon_Sigmoid	3	1.309	2	0.286	0.384	0.824
UKB_23099_Body_fat_percentage_ENSG00000174586.10_Brain_Putamen_basal_ganglia	3	1.023	1	0.165	0.213	0.000
UKB_23099_Body_fat_percentage_ENSG00000174586.10_Thyroid	3	1.061	1	0.121	0.089	0.000
UKB_23099_Body_fat_percentage_ENSG00000215302.8_Heart_Left_Ventricle	4	2.527	3	-0.108	0.103	0.000
UKB_23099_Body_fat_percentage_ENSG00000243414.5_Lung	3	0.958	1	0.571	0.304	0.000
UKB_23099_Body_fat_percentage_ENSG00000174282.11_Thyroid	3	1.097	1	0.383	0.220	0.000
UKB_23099_Body_fat_percentage_ENSG00000011347.9_Uterus	3	0.853	1	-0.240	0.273	0.000
UKB_23099_Body_fat_percentage_ENSG00000215302.8_Brain_Putamen_basal_ganglia	3	1.051	1	-0.070	0.212	0.000
UKB_23099_Body_fat_percentage_ENSG00000011347.9_Skin_Not_Sun_Exposed	3	0.826	1	0.307	0.242	0.000
UKB_23099_Body_fat_percentage_ENSG00000271390.1_Small_Intestine_Terminal_Ileum	2	0.807	1	0.958	0.464	0.000
UKB_23099_Body_fat_percentage_ENSG00000215302.8_Thyroid	5	3.344	3	-0.086	0.065	0.000
UKB_23099_Body_fat_percentage_ENSG00000174586.10_Adipose_Subcutaneous	3	1.634	2	0.134	0.114	0.000
UKB_23099_Body_fat_percentage_ENSG00000174282.11_Brain_Cerebellar_Hemisphere	3	1.061	1	0.585	0.263	0.000
UKB_23099_Body_fat_percentage_ENSG00000235897.1_Artery_Tibial	3	1.107	1	0.519	0.280	0.000
UKB_23099_Body_fat_percentage_ENSG00000271390.1_Esophagus_Muscularis	4	2.070	2	0.017	0.190	0.000
UKB_23099_Body_fat_percentage_ENSG00000174282.11_Heart_Left_Ventricle	3	0.992	1	-0.933	0.388	0.000
UKB_23099_Body_fat_percentage_ENSG00000176155.18_Artery_Coronary	3	1.251	1	-0.468	0.165	0.000
UKB_23099_Body_fat_percentage_ENSG00000149269.9_Muscle_Skeletal	4	3.001	3	0.020	0.076	0.127
UKB_23099_Body_fat_percentage_ENSG00000174282.11_Whole_Blood	4	1.185	1	0.516	0.296	0.000
UKB_23099_Body_fat_percentage_ENSG00000174586.10_Colon_Sigmoid	3	1.379	1	0.166	0.233	0.000
UKB_23099_Body_fat_percentage_ENSG00000215302.8_Minor_Salivary_Gland	3	1.019	1	-0.063	0.180	0.000
UKB_23099_Body_fat_percentage_ENSG00000175164.13_Vagina	4	2.075	2	-0.168	0.125	0.000
UKB_23099_Body_fat_percentage_ENSG00000011347.9_Spleen	3	1.284	1	0.276	0.216	0.000
UKB_23099_Body_fat_percentage_ENSG00000215302.8_Uterus	3	1.928	2	-0.229	0.132	0.780
UKB_23099_Body_fat_percentage_ENSG00000174586.10_Colon_Transverse	3	1.365	1	0.186	0.210	0.000
UKB_23099_Body_fat_percentage_ENSG00000215302.8_Kidney_Cortex	3	1.123	1	-0.041	0.221	0.000
UKB_23099_Body_fat_percentage_ENSG00000011347.9_Esophagus_Gastroesophageal_Junction	3	0.989	1	-0.278	0.308	0.000
UKB_23099_Body_fat_percentage_ENSG00000215302.8_Liver	7	2.380	2	-0.091	0.145	0.000
UKB_23099_Body_fat_percentage_ENSG00000235897.1_Esophagus_Muscularis	4	2.007	2	0.168	0.142	0.874
UKB_23099_Body_fat_percentage_ENSG00000174586.10_Stomach	2	1.014	1	-0.016	0.206	0.000
UKB_23099_Body_fat_percentage_ENSG00000174282.11_Kidney_Cortex	3	0.995	1	-0.992	0.430	0.000
UKB_23099_Body_fat_percentage_ENSG00000215302.8_Brain_Anterior_cingulate_cortex_BA24	3	1.076	1	-0.042	0.165	0.000
UKB_23099_Body_fat_percentage_ENSG00000174282.11_Esophagus_Gastroesophageal_Junction	3	1.558	2	-0.213	0.327	0.820
UKB_23099_Body_fat_percentage_ENSG00000174586.10_Skin_Not_Sun_Exposed	3	1.412	1	-0.004	0.128	0.000
UKB_23099_Body_fat_percentage_ENSG00000215302.8_Adipose_Visceral_Omentum	5	3.030	3	-0.101	0.081	0.269
UKB_23099_Body_fat_percentage_ENSG00000011347.9_Esophagus_Mucosa	3	0.914	1	0.042	0.233	0.000
UKB_23099_Body_fat_percentage_ENSG00000174282.11_Brain_Cortex	3	1.059	1	0.348	0.185	0.000
UKB_23099_Body_fat_percentage_ENSG00000174282.11_Artery_Aorta	3	1.493	1	-0.650	0.233	0.000
UKB_23099_Body_fat_percentage_ENSG00000134574.11_Brain_Cortex	3	1.092	1	-0.160	0.201	0.000
UKB_23099_Body_fat_percentage_ENSG00000134574.11_Heart_Atrial_Appendage	2	0.949	1	0.321	0.260	0.000
UKB_23099_Body_fat_percentage_ENSG00000174586.10_Brain_Frontal_Cortex_BA9	3	1.189	1	0.129	0.246	0.000
UKB_23099_Body_fat_percentage_ENSG00000235897.1_Small_Intestine_Terminal_Ileum	3	1.229	1	0.540	0.152	0.000
UKB_23099_Body_fat_percentage_ENSG00000174586.10_Testis	3	1.375	1	0.118	0.240	0.000
UKB_23099_Body_fat_percentage_ENSG00000134574.11_Esophagus_Mucosa	2	1.004	1	-0.227	0.175	0.000
UKB_23099_Body_fat_percentage_ENSG00000215302.8_Artery_Tibial	6	4.172	4	-0.066	0.060	0.000
UKB_23099_Body_fat_percentage_ENSG00000176155.18_Brain_Substantia_nigra	3	0.765	1	-0.331	0.349	0.000
UKB_23099_Body_fat_percentage_ENSG00000167965.17_Breast_Mammary_Tissue	5	2.561	3	0.002	0.096	0.656
UKB_23099_Body_fat_percentage_ENSG00000174282.11_Cells_Cultured_fibroblasts	3	1.522	2	0.436	0.205	0.000
UKB_23099_Body_fat_percentage_ENSG00000134574.11_Cells_Cultured_fibroblasts	3	1.072	1	-0.982	0.367	0.000
UKB_23099_Body_fat_percentage_ENSG00000174586.10_Nerve_Tibial	4	1.816	2	0.188	0.098	0.798
UKB_23099_Body_fat_percentage_ENSG00000003987.13_Adipose_Visceral_Omentum	3	0.942	1	-0.084	0.213	0.000
UKB_23099_Body_fat_percentage_ENSG00000175164.13_Esophagus_Gastroesophageal_Junction	7	5.943	6	0.071	0.065	0.770
UKB_23099_Body_fat_percentage_ENSG00000011347.9_Muscle_Skeletal	3	1.122	1	0.286	0.224	0.000
UKB_23099_Body_fat_percentage_ENSG00000235897.1_Skin_Sun_Exposed	3	1.183	1	0.350	0.106	0.000
UKB_23099_Body_fat_percentage_ENSG00000134574.11_Skin_Not_Sun_Exposed	3	1.056	1	-0.131	0.099	0.000
UKB_23099_Body_fat_percentage_ENSG00000134574.11_Brain_Nucleus_accumbens_basal_ganglia	3	1.165	1	-0.941	0.316	0.000
UKB_23099_Body_fat_percentage_ENSG00000174282.11_Artery_Tibial	4	2.111	2	-0.552	0.147	0.542
UKB_23099_Body_fat_percentage_ENSG00000134574.11_Thyroid	2	0.762	1	0.384	0.339	0.000
UKB_23099_Body_fat_percentage_ENSG00000176155.18_Skin_Sun_Exposed	4	2.068	2	-0.162	0.050	0.576
UKB_23099_Body_fat_percentage_ENSG00000215302.8_Brain_Caudate_basal_ganglia	4	1.840	2	-0.087	0.144	0.000
UKB_23099_Body_fat_percentage_ENSG00000174586.10_Adipose_Visceral_Omentum	3	1.105	1	0.170	0.158	0.000
UKB_23099_Body_fat_percentage_ENSG00000134574.11_Testis	3	0.900	1	0.425	0.381	0.000
UKB_23099_Body_fat_percentage_ENSG00000215302.8_Testis	4	1.137	1	-0.025	0.104	0.000
UKB_23099_Body_fat_percentage_ENSG00000134574.11_Whole_Blood	2	0.969	1	1.052	0.368	0.000
UKB_23099_Body_fat_percentage_ENSG00000174282.11_Muscle_Skeletal	3	1.030	1	-0.851	0.341	0.000
UKB_23099_Body_fat_percentage_ENSG00000215302.8_Nerve_Tibial	5	3.098	3	-0.077	0.067	0.000
UKB_23099_Body_fat_percentage_ENSG00000134574.11_Heart_Left_Ventricle	2	0.976	1	0.298	0.257	0.000
UKB_23099_Body_fat_percentage_ENSG00000174586.10_Artery_Tibial	4	2.449	2	0.248	0.088	0.821
UKB_23099_Body_fat_percentage_ENSG00000134574.11_Adipose_Subcutaneous	3	1.033	1	0.227	0.192	0.000
UKB_23099_Body_fat_percentage_ENSG00000235897.1_Spleen	3	1.068	1	0.627	0.291	0.000
UKB_23099_Body_fat_percentage_ENSG00000011347.9_Adipose_Subcutaneous	2	1.012	1	0.258	0.201	0.000
UKB_23099_Body_fat_percentage_ENSG00000134574.11_Muscle_Skeletal	3	1.040	1	0.178	0.149	0.000
UKB_23099_Body_fat_percentage_ENSG00000172795.15_Skin_Sun_Exposed	4	2.030	2	-0.188	0.063	0.000
UKB_23099_Body_fat_percentage_ENSG00000174586.10_Pancreas	3	1.039	1	0.187	0.233	0.000
UKB_23099_Body_fat_percentage_ENSG00000235897.1_Colon_Transverse	3	1.038	1	0.429	0.138	0.000
UKB_23099_Body_fat_percentage_ENSG00000215302.8_Brain_Hypothalamus	3	1.029	1	-0.047	0.147	0.000
UKB_23099_Body_fat_percentage_ENSG00000174586.10_Brain_Cortex	3	1.253	1	0.194	0.184	0.000
UKB_23099_Body_fat_percentage_ENSG00000174282.11_Skin_Sun_Exposed	4	2.039	2	-0.217	0.118	0.923
UKB_23099_Body_fat_percentage_ENSG00000215302.8_Brain_Nucleus_accumbens_basal_ganglia	3	1.025	1	-0.052	0.150	0.000
UKB_23099_Body_fat_percentage_ENSG00000134574.11_Brain_Amygdala	3	1.038	1	-0.193	0.208	0.000
UKB_23099_Body_fat_percentage_ENSG00000174586.10_Esophagus_Gastroesophageal_Junction	3	1.337	2	0.489	0.232	0.568
UKB_23099_Body_fat_percentage_ENSG00000134574.11_Skin_Sun_Exposed	3	1.074	1	-0.138	0.105	0.000
UKB_23099_Body_fat_percentage_ENSG00000215302.8_Skin_Not_Sun_Exposed	7	5.859	6	-0.078	0.050	0.000
UKB_23099_Body_fat_percentage_ENSG00000174586.10_Cells_Cultured_fibroblasts	4	1.773	2	0.260	0.119	0.000
UKB_23099_Body_fat_percentage_ENSG00000091986.15_Skin_Not_Sun_Exposed	2	0.742	1	0.974	0.414	0.000
UKB_23099_Body_fat_percentage_ENSG00000235897.1_Esophagus_Mucosa	4	1.793	2	-0.248	0.180	0.000
UKB_23099_Body_fat_percentage_ENSG00000174282.11_Esophagus_Muscularis	3	1.034	1	-0.832	0.326	0.000
UKB_23099_Body_fat_percentage_ENSG00000011347.9_Artery_Tibial	2	0.659	1	0.319	0.253	0.000
UKB_23099_Body_fat_percentage_ENSG00000003987.13_Ovary	3	1.255	1	-0.258	0.250	0.000
UKB_23099_Body_fat_percentage_ENSG00000174586.10_Artery_Aorta	4	1.589	1	0.292	0.220	0.000
UKB_23099_Body_fat_percentage_ENSG00000172795.15_Brain_Substantia_nigra	2	0.944	1	-0.718	0.317	0.000
UKB_23099_Body_fat_percentage_ENSG00000174282.11_Lung	3	0.780	1	0.516	0.366	0.000
UKB_23099_Body_fat_percentage_ENSG00000091986.15_Heart_Atrial_Appendage	2	1.019	1	0.624	0.225	0.000
UKB_23099_Body_fat_percentage_ENSG00000175164.13_Pancreas	6	3.985	4	0.010	0.052	0.797
UKB_23099_Body_fat_percentage_ENSG00000215302.8_Brain_Frontal_Cortex_BA9	3	1.133	1	-0.029	0.122	0.000
UKB_23099_Body_fat_percentage_ENSG00000172795.15_Esophagus_Muscularis	3	1.509	2	-0.218	0.089	0.000
UKB_23099_Body_fat_percentage_ENSG00000174586.10_Pituitary	3	1.046	1	0.031	0.219	0.000
UKB_23099_Body_fat_percentage_ENSG00000215302.8_Stomach	5	2.969	3	-0.137	0.100	0.000
UKB_23099_Body_fat_percentage_ENSG00000149269.9_Brain_Caudate_basal_ganglia	3	0.775	1	-0.987	0.524	0.000
UKB_23099_Body_fat_percentage_ENSG00000235897.1_Skin_Not_Sun_Exposed	4	2.078	2	0.239	0.108	0.872
UKB_23099_Body_fat_percentage_ENSG00000174586.10_Brain_Cerebellar_Hemisphere	3	1.508	2	0.734	0.288	0.274
UKB_23099_Body_fat_percentage_ENSG00000243414.5_Brain_Spinal_cord_cervical_c-1	3	0.983	1	0.478	0.310	0.000
UKB_23099_Body_fat_percentage_ENSG00000174586.10_Breast_Mammary_Tissue	3	1.035	1	0.184	0.163	0.000
UKB_23099_Body_fat_percentage_ENSG00000174282.11_Nerve_Tibial	3	1.420	1	-0.550	0.186	0.000
UKB_23099_Body_fat_percentage_ENSG00000215302.8_Colon_Transverse	5	3.714	4	-0.110	0.102	0.000
UKB_23099_Body_fat_percentage_ENSG00000091986.15_Esophagus_Mucosa	2	0.794	1	0.921	0.338	0.000
UKB_23099_Body_fat_percentage_ENSG00000011347.9_Ovary	4	1.926	2	-0.064	0.130	0.000
UKB_23099_Body_fat_percentage_ENSG00000003987.13_Artery_Tibial	4	1.894	2	-0.222	0.170	0.000
UKB_23099_Body_fat_percentage_ENSG00000167965.17_Pituitary	3	1.168	1	0.190	0.124	0.000
UKB_23099_Body_fat_percentage_ENSG00000174586.10_Heart_Atrial_Appendage	3	1.151	1	0.838	0.265	0.000
UKB_23099_Body_fat_percentage_ENSG00000011347.9_Brain_Cerebellum	2	0.995	1	0.507	0.182	0.000
UKB_23099_Body_fat_percentage_ENSG00000215302.8_Spleen	3	1.898	2	-0.164	0.114	0.000
UKB_23099_Body_fat_percentage_ENSG00000172795.15_Small_Intestine_Terminal_Ileum	2	1.007	1	-0.499	0.238	0.000
UKB_23099_Body_fat_percentage_ENSG00000174586.10_Esophagus_Mucosa	3	1.202	1	-0.069	0.083	0.000
UKB_23099_Body_fat_percentage_ENSG00000174282.11_Brain_Hypothalamus	3	0.805	1	-1.259	0.688	0.000
UKB_23099_Body_fat_percentage_ENSG00000011347.9_Adipose_Visceral_Omentum	3	1.463	1	0.209	0.161	0.000
UKB_23099_Body_fat_percentage_ENSG00000215302.8_Breast_Mammary_Tissue	8	4.391	4	-0.084	0.061	0.091
UKB_23099_Body_fat_percentage_ENSG00000235897.1_Adrenal_Gland	2	0.657	1	1.011	0.565	0.000
UKB_23099_Body_fat_percentage_ENSG00000174282.11_Cells_EBV-transformed_lymphocytes	2	0.664	1	-0.119	0.189	0.000
UKB_23099_Body_fat_percentage_ENSG00000172795.15_Muscle_Skeletal	3	1.095	1	0.208	0.247	0.000
UKB_23099_Body_fat_percentage_ENSG00000091986.15_Esophagus_Muscularis	2	0.991	1	0.656	0.233	0.000
UKB_23099_Body_fat_percentage_ENSG00000174282.11_Testis	4	1.614	2	0.272	0.158	0.000
UKB_23099_Body_fat_percentage_ENSG00000149269.9_Ovary	3	0.905	1	-0.179	0.282	0.000
UKB_23099_Body_fat_percentage_ENSG00000243414.5_Muscle_Skeletal	2	0.750	1	0.254	0.286	0.000
UKB_23099_Body_fat_percentage_ENSG00000235897.1_Thyroid	3	1.147	1	0.753	0.338	0.000
UKB_23099_Body_fat_percentage_ENSG00000215302.8_Whole_Blood	5	2.581	2	-0.130	0.097	0.000
UKB_23099_Body_fat_percentage_ENSG00000174586.10_Adrenal_Gland	3	1.038	1	0.225	0.170	0.000
UKB_23099_Body_fat_percentage_ENSG00000174282.11_Brain_Frontal_Cortex_BA9	3	0.931	1	0.551	0.326	0.000
UKB_23099_Body_fat_percentage_ENSG00000174282.11_Skin_Not_Sun_Exposed	4	2.016	2	-0.142	0.152	0.923
UKB_23099_Body_fat_percentage_ENSG00000174586.10_Brain_Hippocampus	3	0.763	1	0.164	0.415	0.000
UKB_23099_Body_fat_percentage_ENSG00000174586.10_Lung	3	1.119	1	0.162	0.129	0.000
UKB_23099_Body_fat_percentage_ENSG00000011347.9_Nerve_Tibial	4	1.534	2	0.053	0.171	0.580
UKB_23099_Body_fat_percentage_ENSG00000091986.15_Brain_Amygdala	3	0.741	1	0.219	0.230	0.000
UKB_23099_Body_fat_percentage_ENSG00000091986.15_Skin_Sun_Exposed	2	0.990	1	0.731	0.268	0.000
UKB_23099_Body_fat_percentage_ENSG00000167965.17_Brain_Cerebellar_Hemisphere	4	1.555	2	0.269	0.099	0.000
UKB_23099_Body_fat_percentage_ENSG00000174282.11_Esophagus_Mucosa	3	1.153	1	-0.386	0.123	0.000
UKB_23099_Body_fat_percentage_ENSG00000149269.9_Artery_Coronary	3	1.063	1	0.107	0.196	0.000
UKB_23099_Body_fat_percentage_ENSG00000174586.10_Artery_Coronary	3	1.207	1	0.940	0.315	0.000
UKB_23099_Body_fat_percentage_ENSG00000172795.15_Ovary	2	0.734	1	-0.539	0.333	0.000
UKB_23099_Body_fat_percentage_ENSG00000215302.8_Pituitary	3	1.468	1	-0.055	0.127	0.000
UKB_23099_Body_fat_percentage_ENSG00000235897.1_Whole_Blood	3	1.020	1	0.877	0.294	0.000
UKB_23099_Body_fat_percentage_ENSG00000174586.10_Ovary	3	0.821	1	0.137	0.446	0.000
UKB_23099_Body_fat_percentage_ENSG00000011347.9_Brain_Cerebellar_Hemisphere	4	1.150	1	0.456	0.155	0.000
UKB_23099_Body_fat_percentage_ENSG00000172795.15_Prostate	3	1.631	2	-0.292	0.126	0.000
UKB_23099_Body_fat_percentage_ENSG00000174586.10_Muscle_Skeletal	3	1.036	1	0.260	0.199	0.000
UKB_23099_Body_fat_percentage_ENSG00000174282.11_Heart_Atrial_Appendage	3	1.095	1	-0.578	0.201	0.000
UKB_23099_Body_fat_percentage_ENSG00000215302.8_Vagina	4	1.605	2	-0.124	0.122	0.000
UKB_23099_Body_fat_percentage_ENSG00000175344.17_Artery_Coronary	3	0.778	1	-0.597	0.293	0.000
UKB_23099_Body_fat_percentage_ENSG00000215302.8_Cells_Cultured_fibroblasts	4	3.007	3	-0.079	0.060	0.557
UKB_23099_Body_fat_percentage_ENSG00000172795.15_Artery_Coronary	2	0.982	1	-0.569	0.275	0.000
UKB_23099_Body_fat_percentage_ENSG00000175344.17_Artery_Tibial	4	1.971	2	-0.007	0.143	0.839
UKB_23099_Body_fat_percentage_ENSG00000178795.9_Thyroid	3	1.675	2	0.285	0.104	0.000
UKB_23099_Body_fat_percentage_ENSG00000167965.17_Whole_Blood	3	1.192	1	0.244	0.167	0.000
UKB_23099_Body_fat_percentage_ENSG00000091986.15_Adipose_Visceral_Omentum	2	0.959	1	0.924	0.335	0.000
UKB_23099_Body_fat_percentage_ENSG00000172795.15_Cells_EBV-transformed_lymphocytes	2	0.597	1	-0.551	0.338	0.000
UKB_23099_Body_fat_percentage_ENSG00000149269.9_Stomach	3	0.812	1	-0.298	0.345	0.000
UKB_23099_Body_fat_percentage_ENSG00000175164.13_Brain_Cortex	4	2.049	2	0.150	0.115	0.852
UKB_23099_Body_fat_percentage_ENSG00000174586.10_Brain_Amygdala	3	0.827	1	0.207	0.397	0.000
UKB_23099_Body_fat_percentage_ENSG00000215302.8_Artery_Aorta	7	2.861	3	-0.079	0.085	0.000
UKB_23099_Body_fat_percentage_ENSG00000174586.10_Small_Intestine_Terminal_Ileum	3	1.115	1	0.282	0.209	0.000
UKB_23099_Body_fat_percentage_ENSG00000172795.15_Brain_Spinal_cord_cervical_c-1	2	0.861	1	-0.744	0.378	0.000
UKB_23099_Body_fat_percentage_ENSG00000178795.9_Brain_Spinal_cord_cervical_c-1	3	0.953	1	0.554	0.306	0.000
UKB_23099_Body_fat_percentage_ENSG00000174586.10_Esophagus_Muscularis	2	1.015	1	0.185	0.134	0.000
UKB_23099_Body_fat_percentage_ENSG00000178795.9_Testis	3	1.983	2	0.118	0.056	0.000
UKB_23099_Body_fat_percentage_ENSG00000091986.15_Artery_Coronary	3	0.626	1	0.602	0.307	0.000
UKB_23099_Body_fat_percentage_ENSG00000172795.15_Lung	3	1.470	1	-0.219	0.094	0.000
UKB_23099_Body_fat_percentage_ENSG00000003987.13_Muscle_Skeletal	3	1.064	1	-0.328	0.176	0.000
UKB_23099_Body_fat_percentage_ENSG00000175344.17_Adipose_Subcutaneous	4	2.187	2	-0.062	0.123	0.853
UKB_23099_Body_fat_percentage_ENSG00000215302.8_Pancreas	4	2.279	2	-0.137	0.105	0.000
UKB_23099_Body_fat_percentage_ENSG00000235897.1_Breast_Mammary_Tissue	3	1.037	1	0.571	0.196	0.000
UKB_23099_Body_fat_percentage_ENSG00000178795.9_Adipose_Subcutaneous	2	0.875	1	-0.046	0.207	0.000
UKB_23099_Body_fat_percentage_ENSG00000091986.15_Artery_Tibial	3	1.438	1	0.427	0.121	0.000
UKB_23099_Body_fat_percentage_ENSG00000174586.10_Skin_Sun_Exposed	4	1.989	2	0.163	0.072	0.000
UKB_23099_Body_fat_percentage_ENSG00000215302.8_Brain_Cortex	4	2.521	3	-0.188	0.104	0.627
UKB_23099_Body_fat_percentage_ENSG00000215302.8_Esophagus_Gastroesophageal_Junction	3	2.006	2	-0.121	0.096	0.000
UKB_23099_Body_fat_percentage_ENSG00000178795.9_Esophagus_Muscularis	3	0.880	1	0.536	0.288	0.000
UKB_23099_Body_fat_percentage_ENSG00000235897.1_Adipose_Subcutaneous	3	1.044	1	0.574	0.185	0.000
UKB_23099_Body_fat_percentage_ENSG00000172795.15_Esophagus_Mucosa	3	1.068	1	-0.426	0.249	0.000
UKB_23099_Body_fat_percentage_ENSG00000149269.9_Esophagus_Mucosa	4	1.687	2	0.203	0.055	0.000
UKB_23099_Body_fat_percentage_ENSG00000215302.8_Esophagus_Muscularis	6	3.077	3	-0.117	0.073	0.518
UKB_23099_Body_fat_percentage_ENSG00000091986.15_Muscle_Skeletal	3	1.407	2	0.492	0.144	0.000
UKB_23099_Body_fat_percentage_ENSG00000278765.1_Breast_Mammary_Tissue	3	1.022	1	0.258	0.150	0.000
UKB_23099_Body_fat_percentage_ENSG00000178795.9_Esophagus_Gastroesophageal_Junction	3	1.077	1	0.380	0.189	0.000
UKB_23099_Body_fat_percentage_ENSG00000175344.17_Colon_Sigmoid	2	1.000	1	-0.304	0.175	0.000
UKB_23099_Body_fat_percentage_ENSG00000176155.18_Esophagus_Muscularis	4	2.057	2	-0.089	0.085	0.000
UKB_23099_Body_fat_percentage_ENSG00000178795.9_Esophagus_Mucosa	3	0.867	1	0.572	0.317	0.000
UKB_23099_Body_fat_percentage_ENSG00000215302.8_Small_Intestine_Terminal_Ileum	4	2.224	2	-0.347	0.164	0.169
UKB_23099_Body_fat_percentage_ENSG00000175344.17_Skin_Sun_Exposed	2	0.876	1	0.242	0.188	0.000
UKB_23099_Body_fat_percentage_ENSG00000175164.13_Artery_Aorta	6	4.008	4	-0.032	0.142	0.000
UKB_23099_Body_fat_percentage_ENSG00000278765.1_Pituitary	3	1.037	1	0.355	0.216	0.000
UKB_23099_Body_fat_percentage_ENSG00000172795.15_Heart_Atrial_Appendage	3	1.075	1	-0.315	0.138	0.000
UKB_23099_Body_fat_percentage_ENSG00000215302.8_Brain_Amygdala	3	1.066	1	-0.080	0.222	0.000
UKB_23099_Body_fat_percentage_ENSG00000235897.1_Pancreas	3	0.980	1	0.730	0.301	0.000
UKB_23099_Body_fat_percentage_ENSG00000215302.8_Skin_Sun_Exposed	6	4.118	4	-0.053	0.045	0.000
UKB_23099_Body_fat_percentage_ENSG00000178795.9_Heart_Atrial_Appendage	3	1.323	1	0.382	0.194	0.000
UKB_23099_Body_fat_percentage_ENSG00000278765.1_Brain_Cerebellar_Hemisphere	3	1.659	2	0.454	0.186	0.419
UKB_23099_Body_fat_percentage_ENSG00000278765.1_Whole_Blood	3	0.850	1	0.814	0.678	0.000
UKB_23099_Body_fat_percentage_ENSG00000172795.15_Breast_Mammary_Tissue	3	1.236	1	-0.235	0.102	0.000
UKB_23099_Body_fat_percentage_ENSG00000178795.9_Liver	3	0.947	1	0.625	0.347	0.000
UKB_23099_Body_fat_percentage_ENSG00000091986.15_Nerve_Tibial	2	1.007	1	0.527	0.155	0.000
UKB_23099_Body_fat_percentage_ENSG00000235897.1_Cells_Cultured_fibroblasts	4	2.095	2	0.307	0.132	0.791
UKB_23099_Body_fat_percentage_ENSG00000178795.9_Adrenal_Gland	3	1.095	1	-0.402	0.220	0.000
UKB_23099_Body_fat_percentage_ENSG00000175344.17_Thyroid	3	1.040	1	-0.362	0.116	0.000
UKB_23099_Body_fat_percentage_ENSG00000172795.15_Whole_Blood	3	1.123	1	-0.443	0.260	0.000
UKB_23099_Body_fat_percentage_ENSG00000215302.8_Brain_Substantia_nigra	3	0.986	1	-0.070	0.206	0.000
UKB_23099_Body_fat_percentage_ENSG00000215302.8_Ovary	5	2.588	3	-0.173	0.102	0.598
UKB_23099_Body_fat_percentage_ENSG00000091986.15_Brain_Spinal_cord_cervical_c-1	2	0.686	1	-0.136	0.228	0.000
UKB_23099_Body_fat_percentage_ENSG00000215302.8_Artery_Coronary	5	2.521	2	-0.070	0.125	0.000
UKB_23099_Body_fat_percentage_ENSG00000091986.15_Lung	2	0.824	1	0.981	0.423	0.000
UKB_23099_Body_fat_percentage_ENSG00000235897.1_Minor_Salivary_Gland	3	0.893	1	0.505	0.225	0.000
UKB_23099_Body_fat_percentage_ENSG00000215302.8_Muscle_Skeletal	4	2.841	3	-0.151	0.087	0.638
UKB_23099_Body_fat_percentage_ENSG00000278765.1_Vagina	2	0.697	1	0.565	0.364	0.000
UKB_23099_Body_fat_percentage_ENSG00000230338.1_Skin_Not_Sun_Exposed	3	1.561	2	0.238	0.166	0.899
UKB_23099_Body_fat_percentage_ENSG00000278765.1_Brain_Cortex	4	1.325	1	0.352	0.404	0.000
UKB_23099_Body_fat_percentage_ENSG00000175344.17_Lung	4	2.363	3	-0.118	0.113	0.683
UKB_23099_Body_fat_percentage_ENSG00000278765.1_Pancreas	3	1.133	1	0.422	0.257	0.000
UKB_23099_Body_fat_percentage_ENSG00000091986.15_Cells_Cultured_fibroblasts	2	1.003	1	0.466	0.143	0.000
UKB_23099_Body_fat_percentage_ENSG00000172795.15_Brain_Cerebellar_Hemisphere	3	1.113	1	-0.502	0.220	0.000
UKB_23099_Body_fat_percentage_ENSG00000278765.1_Esophagus_Gastroesophageal_Junction	2	0.718	1	0.563	0.367	0.000
UKB_23099_Body_fat_percentage_ENSG00000172795.15_Pituitary	3	1.052	1	-0.248	0.108	0.000
UKB_23099_Body_fat_percentage_ENSG00000003987.13_Brain_Caudate_basal_ganglia	3	1.029	1	-0.231	0.272	0.000
UKB_23099_Body_fat_percentage_ENSG00000215302.8_Brain_Spinal_cord_cervical_c-1	2	0.539	1	-0.063	0.255	0.000
UKB_23099_Body_fat_percentage_ENSG00000149269.9_Heart_Atrial_Appendage	3	0.869	1	0.149	0.268	0.000
UKB_23099_Body_fat_percentage_ENSG00000172795.15_Artery_Aorta	4	1.522	1	-0.330	0.141	0.000
UKB_23099_Body_fat_percentage_ENSG00000215302.8_Lung	6	3.667	4	-0.153	0.070	0.451
UKB_23099_Body_fat_percentage_ENSG00000091986.15_Artery_Aorta	3	1.081	1	0.338	0.113	0.000
UKB_23099_Body_fat_percentage_ENSG00000278765.1_Cells_Cultured_fibroblasts	3	1.035	1	0.279	0.164	0.000
UKB_23099_Body_fat_percentage_ENSG00000175344.17_Nerve_Tibial	5	2.443	2	-0.359	0.128	0.000
UKB_23099_Body_fat_percentage_ENSG00000166825.13_Esophagus_Muscularis	4	2.308	2	0.151	0.061	0.000
UKB_23099_Body_fat_percentage_ENSG00000230338.1_Liver	2	0.888	1	0.656	0.258	0.000
UKB_23099_Body_fat_percentage_ENSG00000091986.15_Esophagus_Gastroesophageal_Junction	2	0.973	1	0.850	0.339	0.000
UKB_23099_Body_fat_percentage_ENSG00000172795.15_Cells_Cultured_fibroblasts	3	1.050	1	-0.274	0.153	0.000
UKB_23099_Body_fat_percentage_ENSG00000003987.13_Testis	3	1.022	1	-0.052	0.187	0.000
UKB_23099_Body_fat_percentage_ENSG00000215302.8_Brain_Hippocampus	2	0.922	1	-0.072	0.230	0.000
UKB_23099_Body_fat_percentage_ENSG00000166825.13_Skin_Sun_Exposed	5	3.180	3	0.062	0.147	0.241
UKB_23099_Body_fat_percentage_ENSG00000091986.15_Colon_Sigmoid	2	0.981	1	0.680	0.221	0.000
UKB_23099_Body_fat_percentage_ENSG00000215302.8_Adrenal_Gland	3	2.005	2	-0.187	0.151	0.585
UKB_23099_Body_fat_percentage_ENSG00000278765.1_Artery_Aorta	3	1.020	1	0.362	0.216	0.000
UKB_23099_Body_fat_percentage_ENSG00000230338.1_Vagina	3	1.103	1	0.419	0.322	0.000
UKB_23099_Body_fat_percentage_ENSG00000175344.17_Minor_Salivary_Gland	2	0.806	1	-0.391	0.236	0.000
UKB_23099_Body_fat_percentage_ENSG00000167965.17_Vagina	3	0.999	1	0.335	0.259	0.000
UKB_23099_Body_fat_percentage_ENSG00000215302.8_Heart_Atrial_Appendage	5	2.843	3	-0.104	0.082	0.000
UKB_23099_Body_fat_percentage_ENSG00000175344.17_Brain_Hippocampus	4	2.139	3	0.072	0.192	0.054
UKB_23099_Body_fat_percentage_ENSG00000091986.15_Breast_Mammary_Tissue	2	0.865	1	0.952	0.434	0.000
UKB_23099_Body_fat_percentage_ENSG00000172795.15_Esophagus_Gastroesophageal_Junction	3	1.172	1	-0.229	0.099	0.000
UKB_23099_Body_fat_percentage_ENSG00000230338.1_Small_Intestine_Terminal_Ileum	3	0.975	1	0.752	0.310	0.000
UKB_23099_Body_fat_percentage_ENSG00000149269.9_Brain_Nucleus_accumbens_basal_ganglia	3	1.032	1	-0.869	0.353	0.000
UKB_23099_Body_fat_percentage_ENSG00000175344.17_Pancreas	3	1.492	1	-0.056	0.111	0.000
UKB_23099_Body_fat_percentage_ENSG00000278765.1_Prostate	3	1.045	1	0.255	0.151	0.000
UKB_23099_Body_fat_percentage_ENSG00000215302.8_Esophagus_Mucosa	4	2.894	3	-0.131	0.087	0.463
UKB_23099_Body_fat_percentage_ENSG00000166825.13_Adipose_Visceral_Omentum	4	2.167	2	0.196	0.081	0.490
UKB_23099_Body_fat_percentage_ENSG00000243414.5_Ovary	2	0.985	1	0.249	0.286	0.000
UKB_23099_Body_fat_percentage_ENSG00000091986.15_Adipose_Subcutaneous	3	0.988	1	0.843	0.329	0.000
UKB_23099_Body_fat_percentage_ENSG00000278765.1_Artery_Coronary	3	1.029	1	0.297	0.175	0.000
UKB_23099_Body_fat_percentage_ENSG00000172795.15_Pancreas	4	2.000	2	-0.317	0.140	0.000
UKB_23099_Body_fat_percentage_ENSG00000230338.1_Esophagus_Mucosa	3	1.254	1	0.309	0.107	0.000
UKB_23099_Body_fat_percentage_ENSG00000176155.18_Small_Intestine_Terminal_Ileum	3	1.768	2	-0.303	0.107	0.215
UKB_23099_Body_fat_percentage_ENSG00000175344.17_Spleen	4	1.643	2	-0.118	0.178	0.600
UKB_23099_Body_fat_percentage_ENSG00000278765.1_Ovary	3	1.051	1	0.416	0.256	0.000
UKB_23099_Body_fat_percentage_ENSG00000167965.17_Pancreas	5	2.801	3	0.039	0.053	0.865
UKB_23099_Body_fat_percentage_ENSG00000166825.13_Ovary	2	1.001	1	0.584	0.270	0.000
UKB_23099_Body_fat_percentage_ENSG00000175344.17_Stomach	3	1.037	1	0.164	0.208	0.000
UKB_23099_Body_fat_percentage_ENSG00000003987.13_Nerve_Tibial	4	1.316	1	-0.285	0.278	0.000
UKB_23099_Body_fat_percentage_ENSG00000216863.9_Lung	3	0.869	1	-0.035	0.225	0.000
UKB_23099_Body_fat_percentage_ENSG00000172795.15_Brain_Cortex	3	0.736	1	-0.219	0.287	0.000
UKB_23099_Body_fat_percentage_ENSG00000175164.13_Breast_Mammary_Tissue	5	3.077	3	0.308	0.106	0.525
UKB_23099_Body_fat_percentage_ENSG00000166825.13_Artery_Coronary	3	0.982	1	0.034	0.305	0.000
UKB_23099_Body_fat_percentage_ENSG00000278765.1_Muscle_Skeletal	3	0.678	1	0.944	0.240	0.000
UKB_23099_Body_fat_percentage_ENSG00000176681.14_Lung	5	1.958	2	0.057	0.048	0.000
UKB_23099_Body_fat_percentage_ENSG00000149269.9_Brain_Frontal_Cortex_BA9	3	0.751	1	-1.119	0.512	0.000
UKB_23099_Body_fat_percentage_ENSG00000172795.15_Brain_Caudate_basal_ganglia	2	0.603	1	-0.942	0.493	0.000
UKB_23099_Body_fat_percentage_ENSG00000166825.13_Artery_Tibial	5	3.006	3	0.113	0.096	0.000
UKB_23099_Body_fat_percentage_ENSG00000175344.17_Artery_Aorta	3	1.266	1	-0.428	0.179	0.000
UKB_23099_Body_fat_percentage_ENSG00000204361.8_Minor_Salivary_Gland	2	0.980	1	0.612	0.196	0.000
UKB_23099_Body_fat_percentage_ENSG00000091986.15_Heart_Left_Ventricle	3	1.043	1	0.641	0.277	0.000
UKB_23099_Body_fat_percentage_ENSG00000172795.15_Artery_Tibial	3	1.259	1	-0.233	0.101	0.000
UKB_23099_Body_fat_percentage_ENSG00000219481.10_Adrenal_Gland	2	0.773	1	0.425	0.208	0.000
UKB_23099_Body_fat_percentage_ENSG00000101452.14_Heart_Atrial_Appendage	3	1.030	1	-0.639	0.272	0.000
UKB_23099_Body_fat_percentage_ENSG00000166825.13_Muscle_Skeletal	5	3.302	3	0.118	0.061	0.414
UKB_23099_Body_fat_percentage_ENSG00000091986.15_Whole_Blood	2	1.011	1	0.106	0.110	0.000
UKB_23099_Body_fat_percentage_ENSG00000243414.5_Prostate	3	1.316	1	0.497	0.325	0.000
UKB_23099_Body_fat_percentage_ENSG00000219481.10_Brain_Hippocampus	4	2.068	2	-0.309	0.146	0.761
UKB_23099_Body_fat_percentage_ENSG00000176155.18_Brain_Amygdala	3	0.964	1	-0.525	0.216	0.000
UKB_23099_Body_fat_percentage_ENSG00000230338.1_Stomach	3	0.992	1	0.415	0.149	0.000
UKB_23099_Body_fat_percentage_ENSG00000101452.14_Esophagus_Mucosa	3	1.029	1	-0.221	0.175	0.000
UKB_23099_Body_fat_percentage_ENSG00000149269.9_Adrenal_Gland	4	1.754	2	-0.221	0.191	0.000
UKB_23099_Body_fat_percentage_ENSG00000176681.14_Cells_EBV-transformed_lymphocytes	3	2.002	2	0.501	0.114	0.000
UKB_23099_Body_fat_percentage_ENSG00000219481.10_Heart_Atrial_Appendage	4	2.732	3	-0.048	0.095	0.472
UKB_23099_Body_fat_percentage_ENSG00000278765.1_Brain_Amygdala	3	0.915	1	0.422	0.356	0.000
UKB_23099_Body_fat_percentage_ENSG00000172795.15_Adipose_Visceral_Omentum	3	1.043	1	-0.244	0.104	0.000
UKB_23099_Body_fat_percentage_ENSG00000176681.14_Brain_Spinal_cord_cervical_c-1	3	1.481	1	0.119	0.110	0.000
UKB_23099_Body_fat_percentage_ENSG00000278765.1_Small_Intestine_Terminal_Ileum	3	1.104	1	0.386	0.232	0.000
UKB_23099_Body_fat_percentage_ENSG00000176681.14_Muscle_Skeletal	5	3.938	4	0.127	0.028	0.916
UKB_23099_Body_fat_percentage_ENSG00000278765.1_Esophagus_Muscularis	3	1.047	1	0.318	0.187	0.000
UKB_23099_Body_fat_percentage_ENSG00000166825.13_Testis	4	1.594	1	0.484	0.387	0.000
UKB_23099_Body_fat_percentage_ENSG00000205639.9_Esophagus_Muscularis	2	0.566	1	0.859	0.456	0.000
UKB_23099_Body_fat_percentage_ENSG00000176155.18_Esophagus_Mucosa	4	2.065	2	-0.223	0.073	0.000
UKB_23099_Body_fat_percentage_ENSG00000167965.17_Brain_Cortex	3	1.036	1	0.301	0.105	0.000
UKB_23099_Body_fat_percentage_ENSG00000219481.10_Esophagus_Mucosa	7	4.515	4	-0.081	0.081	0.680
UKB_23099_Body_fat_percentage_ENSG00000101452.14_Adrenal_Gland	2	0.864	1	-0.908	0.441	0.000
UKB_23099_Body_fat_percentage_ENSG00000091986.15_Pituitary	2	0.677	1	1.078	0.482	0.000
UKB_23099_Body_fat_percentage_ENSG00000172795.15_Nerve_Tibial	4	2.050	2	-0.137	0.046	0.000
UKB_23099_Body_fat_percentage_ENSG00000166825.13_Nerve_Tibial	4	1.987	2	-0.077	0.156	0.544
UKB_23099_Body_fat_percentage_ENSG00000101452.14_Brain_Hippocampus	2	0.885	1	-0.805	0.359	0.000
UKB_23099_Body_fat_percentage_ENSG00000173281.4_Testis	3	0.871	1	-1.023	0.443	0.000
UKB_23099_Body_fat_percentage_ENSG00000091986.15_Brain_Putamen_basal_ganglia	2	0.977	1	-0.114	0.207	0.000
UKB_23099_Body_fat_percentage_ENSG00000101452.14_Lung	3	0.956	1	-0.389	0.145	0.000
UKB_23099_Body_fat_percentage_ENSG00000278765.1_Skin_Sun_Exposed	3	1.781	2	0.211	0.123	0.000
UKB_23099_Body_fat_percentage_ENSG00000166825.13_Lung	4	2.049	2	0.128	0.056	0.672
UKB_23099_Body_fat_percentage_ENSG00000003987.13_Brain_Spinal_cord_cervical_c-1	4	1.140	1	-0.218	0.260	0.000
UKB_23099_Body_fat_percentage_ENSG00000172795.15_Testis	4	2.053	2	-0.239	0.096	0.000
UKB_23099_Body_fat_percentage_ENSG00000219481.10_Prostate	3	1.013	1	0.186	0.165	0.000
UKB_23099_Body_fat_percentage_ENSG00000205639.9_Breast_Mammary_Tissue	3	0.849	1	0.732	0.351	0.000
UKB_23099_Body_fat_percentage_ENSG00000243414.5_Skin_Sun_Exposed	4	1.892	2	0.334	0.142	0.315
UKB_23099_Body_fat_percentage_ENSG00000167965.17_Esophagus_Gastroesophageal_Junction	3	1.117	1	0.225	0.154	0.000
UKB_23099_Body_fat_percentage_ENSG00000166825.13_Skin_Not_Sun_Exposed	4	1.969	2	-0.160	0.150	0.000
UKB_23099_Body_fat_percentage_ENSG00000003987.13_Lung	3	0.967	1	-0.237	0.229	0.000
UKB_23099_Body_fat_percentage_ENSG00000176681.14_Prostate	2	1.013	1	0.083	0.081	0.000
UKB_23099_Body_fat_percentage_ENSG00000101452.14_Brain_Spinal_cord_cervical_c-1	3	0.976	1	-0.796	0.352	0.000
UKB_23099_Body_fat_percentage_ENSG00000219481.10_Ovary	4	1.253	1	-0.213	0.235	0.000
UKB_23099_Body_fat_percentage_ENSG00000172795.15_Brain_Nucleus_accumbens_basal_ganglia	3	0.890	1	-0.697	0.368	0.000
UKB_23099_Body_fat_percentage_ENSG00000101452.14_Ovary	2	0.837	1	-0.693	0.336	0.000
UKB_23099_Body_fat_percentage_ENSG00000219481.10_Artery_Coronary	4	1.286	1	-0.229	0.195	0.000
UKB_23099_Body_fat_percentage_ENSG00000172795.15_Skin_Not_Sun_Exposed	4	1.958	2	-0.160	0.064	0.000
UKB_23099_Body_fat_percentage_ENSG00000101452.14_Artery_Coronary	3	1.015	1	-0.208	0.218	0.000
UKB_23099_Body_fat_percentage_ENSG00000176681.14_Ovary	3	1.869	2	-0.001	0.112	0.851
UKB_23099_Body_fat_percentage_ENSG00000278765.1_Lung	3	1.029	1	0.243	0.141	0.000
UKB_23099_Body_fat_percentage_ENSG00000166825.13_Adrenal_Gland	4	2.025	2	0.330	0.137	0.000
UKB_23099_Body_fat_percentage_ENSG00000175164.13_Brain_Cerebellar_Hemisphere	4	0.810	1	0.555	1.100	0.000
UKB_23099_Body_fat_percentage_ENSG00000101452.14_Prostate	2	0.952	1	-0.677	0.281	0.000
UKB_23099_Body_fat_percentage_ENSG00000176681.14_Artery_Coronary	5	2.989	3	-0.030	0.066	0.829
UKB_23099_Body_fat_percentage_ENSG00000219481.10_Muscle_Skeletal	9	4.787	5	-0.042	0.082	0.660
UKB_23099_Body_fat_percentage_ENSG00000216863.9_Spleen	4	1.824	2	-0.066	0.177	0.000
UKB_23099_Body_fat_percentage_ENSG00000101452.14_Esophagus_Muscularis	4	1.993	2	-0.077	0.039	0.787
UKB_23099_Body_fat_percentage_ENSG00000166825.13_Stomach	3	1.205	1	0.485	0.221	0.000
UKB_23099_Body_fat_percentage_ENSG00000205639.9_Whole_Blood	4	1.026	1	-0.254	0.545	0.000
UKB_23099_Body_fat_percentage_ENSG00000176681.14_Skin_Sun_Exposed	5	4.003	4	-0.078	0.048	0.832
UKB_23099_Body_fat_percentage_ENSG00000166825.13_Heart_Atrial_Appendage	3	1.657	2	0.179	0.071	0.000
UKB_23099_Body_fat_percentage_ENSG00000172795.15_Stomach	3	1.214	1	-0.321	0.141	0.000
UKB_23099_Body_fat_percentage_ENSG00000278765.1_Adrenal_Gland	3	0.996	1	0.492	0.308	0.000
UKB_23099_Body_fat_percentage_ENSG00000101452.14_Skin_Sun_Exposed	3	1.228	1	-0.504	0.207	0.000
UKB_23099_Body_fat_percentage_ENSG00000278765.1_Brain_Hippocampus	3	0.815	1	-0.463	0.342	0.000
UKB_23099_Body_fat_percentage_ENSG00000166825.13_Esophagus_Mucosa	3	1.029	1	0.365	0.148	0.000
UKB_23099_Body_fat_percentage_ENSG00000169900.7_Brain_Cerebellar_Hemisphere	2	0.949	1	1.480	0.466	0.000
UKB_23099_Body_fat_percentage_ENSG00000169900.7_Brain_Nucleus_accumbens_basal_ganglia	3	1.157	1	0.889	0.210	0.000
UKB_23099_Body_fat_percentage_ENSG00000169900.7_Skin_Sun_Exposed	3	1.031	1	-0.295	0.072	0.000
UKB_23099_Body_fat_percentage_ENSG00000278765.1_Heart_Atrial_Appendage	2	1.001	1	0.437	0.278	0.000
UKB_23099_Body_fat_percentage_ENSG00000172795.15_Colon_Transverse	3	1.358	1	-0.251	0.109	0.000
UKB_23099_Body_fat_percentage_ENSG00000169900.7_Skin_Not_Sun_Exposed	2	1.001	1	-0.435	0.117	0.000
UKB_23099_Body_fat_percentage_ENSG00000167965.17_Cells_Cultured_fibroblasts	3	2.016	2	-0.077	0.041	0.754
UKB_23099_Body_fat_percentage_ENSG00000169900.7_Brain_Frontal_Cortex_BA9	3	1.006	1	1.345	0.456	0.000
UKB_23099_Body_fat_percentage_ENSG00000169900.7_Muscle_Skeletal	3	1.039	1	-0.586	0.166	0.000
UKB_23099_Body_fat_percentage_ENSG00000166825.13_Spleen	3	1.396	1	0.414	0.170	0.000
UKB_23099_Body_fat_percentage_ENSG00000278765.1_Esophagus_Mucosa	2	1.000	1	0.354	0.214	0.000
UKB_23099_Body_fat_percentage_ENSG00000219481.10_Small_Intestine_Terminal_Ileum	3	0.659	1	-0.306	0.265	0.000
UKB_23099_Body_fat_percentage_ENSG00000172795.15_Spleen	2	1.004	1	-0.340	0.151	0.000
UKB_23099_Body_fat_percentage_ENSG00000175164.13_Pituitary	5	3.053	3	0.059	0.113	0.354
UKB_23099_Body_fat_percentage_ENSG00000216863.9_Whole_Blood	2	0.976	1	0.573	0.255	0.000
UKB_23099_Body_fat_percentage_ENSG00000166825.13_Colon_Sigmoid	2	0.997	1	0.314	0.124	0.000
UKB_23099_Body_fat_percentage_ENSG00000176681.14_Brain_Substantia_nigra	4	1.432	1	0.117	0.108	0.000
UKB_23099_Body_fat_percentage_ENSG00000243276.5_Cells_EBV-transformed_lymphocytes	2	0.625	1	1.094	0.507	0.000
UKB_23099_Body_fat_percentage_ENSG00000219481.10_Esophagus_Muscularis	5	2.468	2	-0.127	0.104	0.000
UKB_23099_Body_fat_percentage_ENSG00000176681.14_Brain_Amygdala	3	1.149	1	0.101	0.089	0.000
UKB_23099_Body_fat_percentage_ENSG00000243276.5_Testis	3	1.048	1	0.498	0.171	0.000
UKB_23099_Body_fat_percentage_ENSG00000173281.4_Thyroid	4	1.881	2	-0.324	0.156	0.758
UKB_23099_Body_fat_percentage_ENSG00000172795.15_Colon_Sigmoid	3	1.120	1	-0.266	0.115	0.000
UKB_23099_Body_fat_percentage_ENSG00000205639.9_Cells_Cultured_fibroblasts	3	0.965	1	0.632	0.296	0.000
UKB_23099_Body_fat_percentage_ENSG00000166825.13_Breast_Mammary_Tissue	3	0.812	1	-0.195	0.325	0.000
UKB_23099_Body_fat_percentage_ENSG00000101452.14_Brain_Substantia_nigra	2	0.882	1	-0.884	0.403	0.000
UKB_23099_Body_fat_percentage_ENSG00000003987.13_Esophagus_Gastroesophageal_Junction	4	1.635	2	-0.288	0.277	0.000
UKB_23099_Body_fat_percentage_ENSG00000176681.14_Small_Intestine_Terminal_Ileum	3	1.369	1	0.077	0.066	0.000
UKB_23099_Body_fat_percentage_ENSG00000101452.14_Pancreas	3	0.918	1	-0.788	0.349	0.000
UKB_23099_Body_fat_percentage_ENSG00000243276.5_Pituitary	3	1.017	1	0.080	0.182	0.000
UKB_23099_Body_fat_percentage_ENSG00000176681.14_Esophagus_Muscularis	4	1.662	2	0.037	0.043	0.405
UKB_23099_Body_fat_percentage_ENSG00000166825.13_Adipose_Subcutaneous	5	3.091	3	0.343	0.150	0.000
UKB_23099_Body_fat_percentage_ENSG00000172795.15_Adipose_Subcutaneous	4	2.037	2	-0.162	0.054	0.000
UKB_23099_Body_fat_percentage_ENSG00000278765.1_Brain_Cerebellum	3	1.310	1	0.466	0.293	0.000
UKB_23099_Body_fat_percentage_ENSG00000101452.14_Brain_Cortex	3	0.998	1	-0.518	0.199	0.000
UKB_23099_Body_fat_percentage_ENSG00000278765.1_Adipose_Subcutaneous	2	0.993	1	0.177	0.101	0.000
UKB_23099_Body_fat_percentage_ENSG00000101452.14_Esophagus_Gastroesophageal_Junction	4	1.574	2	-0.056	0.065	0.000
UKB_23099_Body_fat_percentage_ENSG00000219481.10_Brain_Amygdala	3	1.137	1	-0.188	0.158	0.000
UKB_23099_Body_fat_percentage_ENSG00000101452.14_Cells_Cultured_fibroblasts	4	1.058	1	-0.320	0.132	0.000
UKB_23099_Body_fat_percentage_ENSG00000166825.13_Heart_Left_Ventricle	3	1.098	1	0.309	0.127	0.000
UKB_23099_Body_fat_percentage_ENSG00000219481.10_Skin_Sun_Exposed	6	3.842	4	-0.321	0.089	0.540
UKB_23099_Body_fat_percentage_ENSG00000176155.18_Heart_Atrial_Appendage	4	2.043	2	-0.176	0.058	0.012
UKB_23099_Body_fat_percentage_ENSG00000275512.1_Breast_Mammary_Tissue	3	0.984	1	-0.384	0.217	0.000
UKB_23099_Body_fat_percentage_ENSG00000176681.14_Esophagus_Mucosa	6	4.039	4	0.127	0.037	0.889
UKB_23099_Body_fat_percentage_ENSG00000172795.15_Brain_Cerebellum	3	1.136	1	-0.408	0.177	0.000
UKB_23099_Body_fat_percentage_ENSG00000205639.9_Thyroid	3	0.784	1	0.810	0.400	0.000
UKB_23099_Body_fat_percentage_ENSG00000166825.13_Whole_Blood	5	2.171	2	0.141	0.054	0.000
UKB_23099_Body_fat_percentage_ENSG00000172795.15_Heart_Left_Ventricle	3	1.097	1	-0.407	0.184	0.000
UKB_23099_Body_fat_percentage_ENSG00000275512.1_Adipose_Visceral_Omentum	2	0.601	1	-0.579	0.294	0.000
UKB_23099_Body_fat_percentage_ENSG00000003987.13_Breast_Mammary_Tissue	4	1.660	2	0.053	0.169	0.406
UKB_23099_Body_fat_percentage_ENSG00000269713.7_Whole_Blood	5	2.734	3	0.000	0.079	0.000
UKB_23099_Body_fat_percentage_ENSG00000278765.1_Colon_Sigmoid	3	1.417	1	0.394	0.238	0.000
UKB_23099_Body_fat_percentage_ENSG00000101452.14_Artery_Aorta	3	1.409	1	-0.522	0.206	0.000
UKB_23099_Body_fat_percentage_ENSG00000175164.13_Whole_Blood	5	3.254	3	0.163	0.050	0.000
UKB_23099_Body_fat_percentage_ENSG00000172795.15_Thyroid	4	2.170	2	-0.140	0.060	0.000
UKB_23099_Body_fat_percentage_ENSG00000278765.1_Thyroid	3	1.166	1	0.188	0.107	0.000
UKB_23099_Body_fat_percentage_ENSG00000101452.14_Vagina	2	0.758	1	-0.855	0.396	0.000
UKB_23099_Body_fat_percentage_ENSG00000166825.13_Thyroid	5	3.029	3	-0.017	0.133	0.531
UKB_23099_Body_fat_percentage_ENSG00000176681.14_Heart_Atrial_Appendage	4	2.887	3	0.123	0.045	0.887
UKB_23099_Body_fat_percentage_ENSG00000101452.14_Brain_Cerebellar_Hemisphere	3	0.942	1	-0.852	0.385	0.000
UKB_23099_Body_fat_percentage_ENSG00000167965.17_Artery_Aorta	4	2.194	2	0.009	0.069	0.829
UKB_23099_Body_fat_percentage_ENSG00000219481.10_Brain_Substantia_nigra	3	1.038	1	-0.191	0.161	0.000
UKB_23099_Body_fat_percentage_ENSG00000198373.12_Brain_Hypothalamus	2	0.904	1	1.014	0.334	0.000
UKB_23099_Body_fat_percentage_ENSG00000101452.14_Pituitary	2	0.908	1	-0.855	0.391	0.000
UKB_23099_Body_fat_percentage_ENSG00000219481.10_Lung	4	1.975	2	-0.057	0.133	0.503
UKB_23099_Body_fat_percentage_ENSG00000269713.7_Brain_Cerebellar_Hemisphere	5	3.042	3	0.000	0.079	0.000
UKB_23099_Body_fat_percentage_ENSG00000198373.12_Cells_EBV-transformed_lymphocytes	3	0.982	1	1.213	0.355	0.000
UKB_23099_Body_fat_percentage_ENSG00000269713.7_Pituitary	5	3.738	4	0.000	0.103	0.000
UKB_23099_Body_fat_percentage_ENSG00000198373.12_Brain_Spinal_cord_cervical_c-1	2	0.948	1	0.456	0.118	0.000
UKB_23099_Body_fat_percentage_ENSG00000166825.13_Uterus	3	1.050	1	0.553	0.285	0.000
UKB_23099_Body_fat_percentage_ENSG00000101452.14_Whole_Blood	3	1.018	1	-0.632	0.257	0.000
UKB_23099_Body_fat_percentage_ENSG00000172795.15_Brain_Putamen_basal_ganglia	3	1.004	1	-0.559	0.266	0.000
UKB_23099_Body_fat_percentage_ENSG00000176681.14_Adrenal_Gland	3	2.010	2	0.161	0.057	0.907
UKB_23099_Body_fat_percentage_ENSG00000198373.12_Testis	4	2.943	3	0.450	0.161	0.909
UKB_23099_Body_fat_percentage_ENSG00000269713.7_Breast_Mammary_Tissue	6	4.377	4	0.000	0.053	0.000
UKB_23099_Body_fat_percentage_ENSG00000166825.13_Kidney_Cortex	3	0.606	1	-0.352	0.322	0.000
UKB_23099_Body_fat_percentage_ENSG00000205639.9_Lung	3	0.646	1	-0.692	0.243	0.000
UKB_23099_Body_fat_percentage_ENSG00000166825.13_Cells_Cultured_fibroblasts	5	2.382	2	-0.288	0.175	0.000
UKB_23099_Body_fat_percentage_ENSG00000278765.1_Heart_Left_Ventricle	2	1.004	1	0.379	0.228	0.000
UKB_23099_Body_fat_percentage_ENSG00000172795.15_Uterus	3	1.281	2	-0.451	0.168	0.000
UKB_23099_Body_fat_percentage_ENSG00000198373.12_Artery_Tibial	2	0.994	1	1.042	0.226	0.000
UKB_23099_Body_fat_percentage_ENSG00000176681.14_Brain_Hippocampus	3	1.287	1	0.076	0.068	0.000
UKB_23099_Body_fat_percentage_ENSG00000172795.15_Minor_Salivary_Gland	3	1.239	1	-0.458	0.213	0.000
UKB_23099_Body_fat_percentage_ENSG00000269713.7_Cells_Cultured_fibroblasts	5	3.094	3	0.000	0.037	0.000
UKB_23099_Body_fat_percentage_ENSG00000003987.13_Brain_Cerebellum	5	1.107	1	-0.620	0.297	0.000
UKB_23099_Body_fat_percentage_ENSG00000176681.14_Brain_Cerebellar_Hemisphere	4	2.029	2	-0.066	0.054	0.906
UKB_23099_Body_fat_percentage_ENSG00000172795.15_Liver	3	1.076	1	-0.401	0.178	0.000
UKB_23099_Body_fat_percentage_ENSG00000278765.1_Minor_Salivary_Gland	2	0.991	1	0.413	0.257	0.000
UKB_23099_Body_fat_percentage_ENSG00000166825.13_Artery_Aorta	4	1.888	2	0.224	0.132	0.564
UKB_23099_Body_fat_percentage_ENSG00000278765.1_Uterus	3	1.286	1	0.333	0.196	0.000
UKB_23099_Body_fat_percentage_ENSG00000176681.14_Pituitary	3	1.189	1	0.046	0.042	0.000
UKB_23099_Body_fat_percentage_ENSG00000172795.15_Kidney_Cortex	2	0.967	1	-0.691	0.342	0.000
UKB_23099_Body_fat_percentage_ENSG00000198373.12_Prostate	2	0.729	1	-0.551	0.329	0.000
UKB_23099_Body_fat_percentage_ENSG00000219481.10_Brain_Spinal_cord_cervical_c-1	3	1.182	1	-0.175	0.147	0.000
UKB_23099_Body_fat_percentage_ENSG00000278765.1_Brain_Anterior_cingulate_cortex_BA24	3	1.161	1	0.465	0.327	0.000
UKB_23099_Body_fat_percentage_ENSG00000158406.4_Pancreas	3	1.019	1	2.821	1.177	0.000
UKB_23099_Body_fat_percentage_ENSG00000166825.13_Brain_Cortex	3	0.910	1	0.110	0.318	0.000
UKB_23099_Body_fat_percentage_ENSG00000198373.12_Artery_Coronary	3	0.883	1	1.505	0.419	0.000
UKB_23099_Body_fat_percentage_ENSG00000176155.18_Adrenal_Gland	3	0.876	1	-0.399	0.137	0.000
UKB_23099_Body_fat_percentage_ENSG00000278765.1_Adipose_Visceral_Omentum	2	1.011	1	0.352	0.210	0.000
UKB_23099_Body_fat_percentage_ENSG00000101452.14_Breast_Mammary_Tissue	2	0.967	1	-0.410	0.241	0.000
UKB_23099_Body_fat_percentage_ENSG00000219481.10_Brain_Cortex	5	2.146	2	-0.283	0.137	0.738
UKB_23099_Body_fat_percentage_ENSG00000176681.14_Whole_Blood	5	2.607	2	0.029	0.061	0.542
UKB_23099_Body_fat_percentage_ENSG00000269713.7_Artery_Aorta	7	4.788	5	0.000	0.050	0.000
UKB_23099_Body_fat_percentage_ENSG00000166825.13_Esophagus_Gastroesophageal_Junction	3	1.249	1	0.179	0.073	0.000
UKB_23099_Body_fat_percentage_ENSG00000198373.12_Skin_Sun_Exposed	2	0.976	1	-0.386	0.212	0.000
UKB_23099_Body_fat_percentage_ENSG00000158406.4_Liver	4	1.482	1	1.161	0.198	0.000
UKB_23099_Body_fat_percentage_ENSG00000243414.5_Esophagus_Muscularis	4	2.021	2	0.251	0.111	0.533
UKB_23099_Body_fat_percentage_ENSG00000219481.10_Esophagus_Gastroesophageal_Junction	4	3.015	3	0.049	0.091	0.459
UKB_23099_Body_fat_percentage_ENSG00000205639.9_Esophagus_Mucosa	3	0.840	1	0.690	0.301	0.000
UKB_23099_Body_fat_percentage_ENSG00000269713.7_Brain_Cortex	6	2.592	3	0.000	0.068	0.000
UKB_23099_Body_fat_percentage_ENSG00000003987.13_Adipose_Subcutaneous	3	1.072	1	-0.155	0.149	0.000
UKB_23099_Body_fat_percentage_ENSG00000158406.4_Brain_Hypothalamus	3	0.595	1	-2.512	0.614	0.000
UKB_23099_Body_fat_percentage_ENSG00000101452.14_Spleen	3	1.395	2	-0.514	0.152	0.000
UKB_23099_Body_fat_percentage_ENSG00000269713.7_Pancreas	6	4.545	5	0.000	0.067	0.000
UKB_23099_Body_fat_percentage_ENSG00000158406.4_Whole_Blood	3	1.477	1	1.490	0.298	0.000
UKB_23099_Body_fat_percentage_ENSG00000269713.7_Esophagus_Gastroesophageal_Junction	6	4.153	4	0.000	0.063	0.000
UKB_23099_Body_fat_percentage_ENSG00000101452.14_Colon_Transverse	3	2.014	2	-0.189	0.071	0.474
UKB_23099_Body_fat_percentage_ENSG00000278765.1_Brain_Caudate_basal_ganglia	3	0.905	1	-0.239	0.720	0.000
UKB_23099_Body_fat_percentage_ENSG00000219481.10_Cells_Cultured_fibroblasts	6	4.034	4	-0.099	0.081	0.721
UKB_23099_Body_fat_percentage_ENSG00000198373.12_Spleen	3	0.857	1	1.471	0.455	0.000
UKB_23099_Body_fat_percentage_ENSG00000216863.9_Cells_EBV-transformed_lymphocytes	3	0.746	1	-0.165	0.265	0.000
UKB_23099_Body_fat_percentage_ENSG00000269713.7_Vagina	3	1.239	1	0.000	0.187	0.000
UKB_23099_Body_fat_percentage_ENSG00000269713.7_Brain_Spinal_cord_cervical_c-1	4	2.190	2	0.000	0.115	0.000
UKB_23099_Body_fat_percentage_ENSG00000198373.12_Colon_Transverse	3	1.849	2	-0.101	0.238	0.914
UKB_23099_Body_fat_percentage_ENSG00000278765.1_Artery_Tibial	3	1.157	1	0.349	0.207	0.000
UKB_23099_Body_fat_percentage_ENSG00000101452.14_Stomach	3	0.929	1	-0.790	0.345	0.000
UKB_23099_Body_fat_percentage_ENSG00000269713.7_Cells_EBV-transformed_lymphocytes	4	2.029	2	0.000	0.098	0.000
UKB_23099_Body_fat_percentage_ENSG00000269713.7_Lung	6	4.080	4	0.000	0.045	0.000
UKB_23099_Body_fat_percentage_ENSG00000198373.12_Esophagus_Mucosa	3	1.112	1	-0.349	0.189	0.000
UKB_23099_Body_fat_percentage_ENSG00000101452.14_Skin_Not_Sun_Exposed	2	0.949	1	-0.674	0.285	0.000
UKB_23099_Body_fat_percentage_ENSG00000158406.4_Muscle_Skeletal	4	1.904	2	0.582	0.141	0.936
UKB_23099_Body_fat_percentage_ENSG00000176681.14_Breast_Mammary_Tissue	5	3.922	4	0.063	0.046	0.580
UKB_23099_Body_fat_percentage_ENSG00000176155.18_Brain_Hippocampus	3	1.027	1	-0.364	0.125	0.000
UKB_23099_Body_fat_percentage_ENSG00000167965.17_Ovary	3	1.226	1	0.261	0.177	0.000
UKB_23099_Body_fat_percentage_ENSG00000198373.12_Heart_Atrial_Appendage	3	0.688	1	-0.605	0.372	0.000
UKB_23099_Body_fat_percentage_ENSG00000278765.1_Testis	3	1.100	1	0.288	0.169	0.000
UKB_23099_Body_fat_percentage_ENSG00000219481.10_Artery_Aorta	6	4.355	4	-0.002	0.091	0.393
UKB_23099_Body_fat_percentage_ENSG00000216863.9_Adrenal_Gland	3	2.014	2	-0.117	0.126	0.828
UKB_23099_Body_fat_percentage_ENSG00000269713.7_Small_Intestine_Terminal_Ileum	5	2.775	3	0.000	0.108	0.000
UKB_23099_Body_fat_percentage_ENSG00000176681.14_Esophagus_Gastroesophageal_Junction	6	2.548	2	0.035	0.055	0.362
UKB_23099_Body_fat_percentage_ENSG00000278765.1_Nerve_Tibial	3	1.347	1	0.156	0.089	0.000
UKB_23099_Body_fat_percentage_ENSG00000198373.12_Skin_Not_Sun_Exposed	3	1.013	1	-0.355	0.197	0.000
UKB_23099_Body_fat_percentage_ENSG00000269713.7_Esophagus_Muscularis	7	5.183	5	0.000	0.046	0.000
UKB_23099_Body_fat_percentage_ENSG00000105671.11_Skin_Sun_Exposed	5	2.085	2	0.080	0.160	0.000
UKB_23099_Body_fat_percentage_ENSG00000101452.14_Brain_Frontal_Cortex_BA9	3	1.008	1	-0.876	0.404	0.000
UKB_23099_Body_fat_percentage_ENSG00000101452.14_Testis	4	1.734	2	-0.154	0.085	0.489
UKB_23099_Body_fat_percentage_ENSG00000158406.4_Artery_Tibial	3	0.950	1	-2.707	0.772	0.000
UKB_23099_Body_fat_percentage_ENSG00000176681.14_Brain_Cortex	4	2.900	3	0.046	0.045	0.882
UKB_23099_Body_fat_percentage_ENSG00000219481.10_Breast_Mammary_Tissue	4	2.025	2	-0.203	0.178	0.000
UKB_23099_Body_fat_percentage_ENSG00000167965.17_Prostate	3	1.063	1	0.219	0.152	0.000
UKB_23099_Body_fat_percentage_ENSG00000198373.12_Adrenal_Gland	3	1.135	1	-0.432	0.246	0.000
UKB_23099_Body_fat_percentage_ENSG00000176155.18_Brain_Cerebellar_Hemisphere	3	1.087	1	-0.172	0.056	0.000
UKB_23099_Body_fat_percentage_ENSG00000269713.7_Brain_Amygdala	4	1.946	2	0.000	0.094	0.000
UKB_23099_Body_fat_percentage_ENSG00000105671.11_Brain_Substantia_nigra	3	1.307	1	-0.386	0.262	0.000
UKB_23099_Body_fat_percentage_ENSG00000269713.7_Skin_Sun_Exposed	6	4.483	5	0.000	0.053	0.000
UKB_23099_Body_fat_percentage_ENSG00000101452.14_Nerve_Tibial	3	1.069	1	-0.414	0.159	0.000
UKB_23099_Body_fat_percentage_ENSG00000105671.11_Muscle_Skeletal	3	0.679	1	0.000	0.296	0.000
UKB_23099_Body_fat_percentage_ENSG00000198373.12_Thyroid	5	1.284	1	-0.355	0.197	0.000
UKB_23099_Body_fat_percentage_ENSG00000176681.14_Pancreas	5	3.034	3	0.174	0.054	0.886
UKB_23099_Body_fat_percentage_ENSG00000278765.1_Brain_Hypothalamus	3	1.055	1	0.419	0.261	0.000
UKB_23099_Body_fat_percentage_ENSG00000171988.18_Skin_Not_Sun_Exposed	3	1.104	1	0.337	0.225	0.000
UKB_23099_Body_fat_percentage_ENSG00000158406.4_Prostate	3	1.038	1	2.725	0.877	0.000
UKB_23099_Body_fat_percentage_ENSG00000278765.1_Skin_Not_Sun_Exposed	3	1.017	1	0.227	0.130	0.000
UKB_23099_Body_fat_percentage_ENSG00000219481.10_Brain_Cerebellar_Hemisphere	3	1.146	1	0.218	0.174	0.000
UKB_23099_Body_fat_percentage_ENSG00000173281.4_Muscle_Skeletal	2	0.533	1	-1.222	0.569	0.000
UKB_23099_Body_fat_percentage_ENSG00000003987.13_Whole_Blood	3	0.964	1	-0.401	0.289	0.000
UKB_23099_Body_fat_percentage_ENSG00000158406.4_Skin_Sun_Exposed	3	1.014	1	-2.576	0.701	0.000
UKB_23099_Body_fat_percentage_ENSG00000176681.14_Artery_Aorta	5	2.361	2	-0.034	0.064	0.904
UKB_23099_Body_fat_percentage_ENSG00000198373.12_Brain_Cerebellar_Hemisphere	3	1.483	1	0.713	0.202	0.000
UKB_23099_Body_fat_percentage_ENSG00000171988.18_Esophagus_Mucosa	3	0.949	1	0.756	0.317	0.000
UKB_23099_Body_fat_percentage_ENSG00000219481.10_Pituitary	6	2.984	3	-0.048	0.108	0.324
UKB_23099_Body_fat_percentage_ENSG00000105671.11_Brain_Caudate_basal_ganglia	4	1.260	1	-0.421	0.349	0.000
UKB_23099_Body_fat_percentage_ENSG00000216863.9_Adipose_Subcutaneous	5	2.446	2	0.498	0.292	0.727
UKB_23099_Body_fat_percentage_ENSG00000198373.12_Whole_Blood	3	1.023	1	-0.281	0.153	0.000
UKB_23099_Body_fat_percentage_ENSG00000101452.14_Brain_Hypothalamus	2	0.958	1	-0.734	0.320	0.000
UKB_23099_Body_fat_percentage_ENSG00000105671.11_Heart_Left_Ventricle	3	0.951	1	0.000	0.265	0.000
UKB_23099_Body_fat_percentage_ENSG00000269713.7_Brain_Substantia_nigra	3	1.355	1	0.000	0.143	0.000
UKB_23099_Body_fat_percentage_ENSG00000167965.17_Artery_Coronary	4	1.940	2	0.037	0.099	0.822
UKB_23099_Body_fat_percentage_ENSG00000269713.7_Prostate	6	4.009	4	0.000	0.094	0.000
UKB_23099_Body_fat_percentage_ENSG00000101452.14_Adipose_Visceral_Omentum	2	0.920	1	-0.769	0.338	0.000
UKB_23099_Body_fat_percentage_ENSG00000171988.18_Cells_Cultured_fibroblasts	3	1.340	1	0.464	0.232	0.000
UKB_23099_Body_fat_percentage_ENSG00000219481.10_Whole_Blood	7	2.857	3	-0.179	0.088	0.843
UKB_23099_Body_fat_percentage_ENSG00000105671.11_Whole_Blood	4	2.015	2	0.212	0.153	0.000
UKB_23099_Body_fat_percentage_ENSG00000269713.7_Ovary	3	1.281	1	0.000	0.121	0.000
UKB_23099_Body_fat_percentage_ENSG00000176681.14_Cells_Cultured_fibroblasts	5	2.602	2	0.165	0.044	0.871
UKB_23099_Body_fat_percentage_ENSG00000269713.7_Artery_Coronary	5	2.586	3	0.000	0.083	0.000
UKB_23099_Body_fat_percentage_ENSG00000278765.1_Brain_Frontal_Cortex_BA9	3	0.696	1	0.494	0.738	0.000
UKB_23099_Body_fat_percentage_ENSG00000171988.18_Skin_Sun_Exposed	3	0.986	1	0.535	0.297	0.000
UKB_23099_Body_fat_percentage_ENSG00000176155.18_Pituitary	3	1.701	2	-0.234	0.077	0.000
UKB_23099_Body_fat_percentage_ENSG00000269713.7_Muscle_Skeletal	7	4.419	4	0.000	0.053	0.000
UKB_23099_Body_fat_percentage_ENSG00000198373.12_Breast_Mammary_Tissue	3	0.978	1	-0.517	0.304	0.000
UKB_23099_Body_fat_percentage_ENSG00000278765.1_Brain_Nucleus_accumbens_basal_ganglia	3	1.322	1	0.086	0.612	0.000
UKB_23099_Body_fat_percentage_ENSG00000233799.1_Kidney_Cortex	3	1.250	1	0.762	0.332	0.000
UKB_23099_Body_fat_percentage_ENSG00000278765.1_Colon_Transverse	3	1.102	1	0.376	0.227	0.000
UKB_23099_Body_fat_percentage_ENSG00000101452.14_Artery_Tibial	4	1.409	1	-0.110	0.115	0.000
UKB_23099_Body_fat_percentage_ENSG00000105671.11_Brain_Putamen_basal_ganglia	3	1.244	1	0.231	0.262	0.000
UKB_23099_Body_fat_percentage_ENSG00000233799.1_Spleen	3	0.904	1	1.515	0.554	0.000
UKB_23099_Body_fat_percentage_ENSG00000198373.12_Brain_Cortex	3	1.038	1	0.884	0.271	0.000
UKB_23099_Body_fat_percentage_ENSG00000105671.11_Skin_Not_Sun_Exposed	4	1.269	1	0.452	0.267	0.000
UKB_23099_Body_fat_percentage_ENSG00000171988.18_Thyroid	3	1.025	1	0.644	0.269	0.000
UKB_23099_Body_fat_percentage_ENSG00000198373.12_Pancreas	3	0.668	1	1.402	0.390	0.000
UKB_23099_Body_fat_percentage_ENSG00000278765.1_Spleen	3	1.031	1	0.285	0.169	0.000
UKB_23099_Body_fat_percentage_ENSG00000233799.1_Pancreas	3	1.088	1	1.233	0.382	0.000
UKB_23099_Body_fat_percentage_ENSG00000176681.14_Vagina	2	1.010	1	0.106	0.112	0.000
UKB_23099_Body_fat_percentage_ENSG00000198373.12_Artery_Aorta	4	2.087	2	-0.278	0.106	0.920
UKB_23099_Body_fat_percentage_ENSG00000105671.11_Esophagus_Mucosa	4	2.087	2	0.304	0.126	0.000
UKB_23099_Body_fat_percentage_ENSG00000243414.5_Small_Intestine_Terminal_Ileum	3	1.013	1	0.606	0.252	0.000
UKB_23099_Body_fat_percentage_ENSG00000171988.18_Lung	3	1.000	1	0.734	0.276	0.000
UKB_23099_Body_fat_percentage_ENSG00000167965.17_Muscle_Skeletal	3	2.002	2	0.188	0.060	0.408
UKB_23099_Body_fat_percentage_ENSG00000176681.14_Nerve_Tibial	6	4.041	4	-0.040	0.043	0.860
UKB_23099_Body_fat_percentage_ENSG00000278765.1_Stomach	2	0.912	1	0.525	0.349	0.000
UKB_23099_Body_fat_percentage_ENSG00000269713.7_Heart_Atrial_Appendage	6	4.063	4	0.000	0.056	0.000
UKB_23099_Body_fat_percentage_ENSG00000101452.14_Minor_Salivary_Gland	2	0.648	1	-0.919	0.455	0.000
UKB_23099_Body_fat_percentage_ENSG00000198373.12_Cells_Cultured_fibroblasts	3	0.968	1	-0.771	0.515	0.000
UKB_23099_Body_fat_percentage_ENSG00000105671.11_Heart_Atrial_Appendage	3	1.395	1	0.000	0.231	0.000
UKB_23099_Body_fat_percentage_ENSG00000219481.10_Skin_Not_Sun_Exposed	9	4.187	4	-0.186	0.092	0.808
UKB_23099_Body_fat_percentage_ENSG00000233799.1_Adipose_Visceral_Omentum	3	1.319	2	1.135	0.279	0.000
UKB_23099_Body_fat_percentage_ENSG00000101452.14_Thyroid	3	1.428	1	-0.389	0.161	0.000
UKB_23099_Body_fat_percentage_ENSG00000171988.18_Nerve_Tibial	2	0.778	1	0.652	0.382	0.000
UKB_23099_Body_fat_percentage_ENSG00000178567.7_Skin_Not_Sun_Exposed	3	0.898	1	0.882	0.397	0.000
UKB_23099_Body_fat_percentage_ENSG00000105671.11_Brain_Cortex	3	0.926	1	-0.500	0.295	0.000
UKB_23099_Body_fat_percentage_ENSG00000269713.7_Esophagus_Mucosa	6	4.027	4	0.000	0.058	0.000
UKB_23099_Body_fat_percentage_ENSG00000175164.13_Adrenal_Gland	4	2.028	2	-0.241	0.060	0.000
UKB_23099_Body_fat_percentage_ENSG00000273013.1_Heart_Atrial_Appendage	2	0.569	1	-0.399	0.416	0.000
UKB_23099_Body_fat_percentage_ENSG00000232642.1_Brain_Cerebellar_Hemisphere	3	0.998	1	0.743	0.274	0.000
UKB_23099_Body_fat_percentage_ENSG00000171988.18_Testis	3	1.176	1	-0.136	0.219	0.000
UKB_23099_Body_fat_percentage_ENSG00000176155.18_Whole_Blood	4	1.692	2	-0.217	0.061	0.231
UKB_23099_Body_fat_percentage_ENSG00000273013.1_Spleen	3	1.258	1	-0.784	0.329	0.000
UKB_23099_Body_fat_percentage_ENSG00000176681.14_Brain_Hypothalamus	4	1.247	1	0.058	0.059	0.000
UKB_23099_Body_fat_percentage_ENSG00000269713.7_Brain_Hippocampus	4	2.185	2	0.000	0.092	0.000
UKB_23099_Body_fat_percentage_ENSG00000269713.7_Adrenal_Gland	6	3.628	4	0.000	0.066	0.000
UKB_23099_Body_fat_percentage_ENSG00000101452.14_Adipose_Subcutaneous	3	1.372	1	-0.307	0.155	0.000
UKB_23099_Body_fat_percentage_ENSG00000176681.14_Testis	4	2.026	2	0.196	0.040	0.000
UKB_23099_Body_fat_percentage_ENSG00000273013.1_Esophagus_Gastroesophageal_Junction	3	1.005	1	-0.598	0.284	0.000
UKB_23099_Body_fat_percentage_ENSG00000233799.1_Breast_Mammary_Tissue	3	1.064	1	1.102	0.349	0.000
UKB_23099_Body_fat_percentage_ENSG00000219481.10_Brain_Frontal_Cortex_BA9	4	1.026	1	-0.225	0.191	0.000
UKB_23099_Body_fat_percentage_ENSG00000269713.7_Heart_Left_Ventricle	5	3.831	4	0.000	0.071	0.000
UKB_23099_Body_fat_percentage_ENSG00000232642.1_Whole_Blood	2	0.975	1	0.774	0.250	0.000
UKB_23099_Body_fat_percentage_ENSG00000003987.13_Heart_Left_Ventricle	3	0.662	1	-0.411	0.275	0.000
UKB_23099_Body_fat_percentage_ENSG00000269713.7_Brain_Putamen_basal_ganglia	4	2.167	2	0.000	0.073	0.000
UKB_23099_Body_fat_percentage_ENSG00000219481.10_Brain_Nucleus_accumbens_basal_ganglia	4	1.255	1	-0.169	0.142	0.000
UKB_23099_Body_fat_percentage_ENSG00000176681.14_Artery_Tibial	5	3.536	4	-0.052	0.037	0.776
UKB_23099_Body_fat_percentage_ENSG00000269713.7_Thyroid	5	3.039	3	0.000	0.046	0.000
UKB_23099_Body_fat_percentage_ENSG00000273013.1_Artery_Aorta	3	0.922	1	-0.842	0.303	0.000
UKB_23099_Body_fat_percentage_ENSG00000178567.7_Heart_Atrial_Appendage	4	1.565	2	0.494	0.251	0.373
UKB_23099_Body_fat_percentage_ENSG00000219481.10_Spleen	3	1.269	1	-0.246	0.209	0.000
UKB_23099_Body_fat_percentage_ENSG00000233799.1_Nerve_Tibial	3	0.801	1	0.910	0.408	0.000
UKB_23099_Body_fat_percentage_ENSG00000273013.1_Pituitary	3	1.094	1	-0.729	0.331	0.000
UKB_23099_Body_fat_percentage_ENSG00000219481.10_Colon_Transverse	6	3.064	3	0.046	0.133	0.640
UKB_23099_Body_fat_percentage_ENSG00000101452.14_Colon_Sigmoid	4	2.025	2	-0.145	0.061	0.667
UKB_23099_Body_fat_percentage_ENSG00000178567.7_Spleen	3	1.491	2	-0.108	0.189	0.904
UKB_23099_Body_fat_percentage_ENSG00000269713.7_Colon_Sigmoid	6	3.554	3	0.000	0.066	0.000
UKB_23099_Body_fat_percentage_ENSG00000273013.1_Thyroid	5	2.947	3	-0.364	0.099	0.737
UKB_23099_Body_fat_percentage_ENSG00000269713.7_Brain_Cerebellum	5	3.037	3	0.000	0.078	0.000
UKB_23099_Body_fat_percentage_ENSG00000175164.13_Brain_Hippocampus	4	1.969	2	0.307	0.188	0.467
UKB_23099_Body_fat_percentage_ENSG00000269713.7_Adipose_Subcutaneous	7	4.953	5	0.000	0.040	0.000
UKB_23099_Body_fat_percentage_ENSG00000176681.14_Brain_Caudate_basal_ganglia	4	1.597	2	0.112	0.056	0.862
UKB_23099_Body_fat_percentage_ENSG00000178567.7_Esophagus_Mucosa	3	1.018	1	0.662	0.268	0.000
UKB_23099_Body_fat_percentage_ENSG00000219481.10_Stomach	4	2.029	2	-0.107	0.097	0.000
UKB_23099_Body_fat_percentage_ENSG00000176681.14_Adipose_Visceral_Omentum	4	2.756	3	0.055	0.040	0.600
UKB_23099_Body_fat_percentage_ENSG00000233799.1_Testis	3	1.065	1	0.588	0.159	0.000
UKB_23099_Body_fat_percentage_ENSG00000161179.13_Brain_Nucleus_accumbens_basal_ganglia	3	0.823	1	-0.675	0.394	0.000
UKB_23099_Body_fat_percentage_ENSG00000273013.1_Testis	3	1.043	1	-0.751	0.254	0.000
UKB_23099_Body_fat_percentage_ENSG00000219481.10_Adipose_Visceral_Omentum	4	2.196	2	-0.150	0.121	0.000
UKB_23099_Body_fat_percentage_ENSG00000111911.6_Muscle_Skeletal	3	2.012	2	-0.308	0.116	0.851
UKB_23099_Body_fat_percentage_ENSG00000161179.13_Brain_Hippocampus	2	0.983	1	-0.386	0.195	0.000
UKB_23099_Body_fat_percentage_ENSG00000003987.13_Brain_Putamen_basal_ganglia	3	0.985	1	-0.707	0.359	0.000
UKB_23099_Body_fat_percentage_ENSG00000161179.13_Adrenal_Gland	3	0.762	1	-0.720	0.372	0.000
UKB_23099_Body_fat_percentage_ENSG00000269713.7_Brain_Anterior_cingulate_cortex_BA24	4	1.755	2	0.000	0.097	0.000
UKB_23099_Body_fat_percentage_ENSG00000233799.1_Lung	2	0.642	1	1.660	0.800	0.000
UKB_23099_Body_fat_percentage_ENSG00000273013.1_Nerve_Tibial	3	1.194	1	-0.604	0.227	0.000
UKB_23099_Body_fat_percentage_ENSG00000269713.7_Minor_Salivary_Gland	5	2.343	2	0.000	0.146	0.000
UKB_23099_Body_fat_percentage_ENSG00000161179.13_Skin_Not_Sun_Exposed	3	1.136	1	-0.223	0.094	0.000
UKB_23099_Body_fat_percentage_ENSG00000269713.7_Uterus	4	1.774	2	0.000	0.112	0.000
UKB_23099_Body_fat_percentage_ENSG00000269713.7_Kidney_Cortex	3	1.142	1	0.000	0.314	0.000
UKB_23099_Body_fat_percentage_ENSG00000269713.7_Liver	3	1.114	2	0.000	0.227	0.000
UKB_23099_Body_fat_percentage_ENSG00000175164.13_Esophagus_Mucosa	6	4.766	5	0.085	0.050	0.492
UKB_23099_Body_fat_percentage_ENSG00000176681.14_Spleen	6	4.735	5	0.112	0.058	0.849
UKB_23099_Body_fat_percentage_ENSG00000269713.7_Testis	5	3.221	3	0.000	0.069	0.000
UKB_23099_Body_fat_percentage_ENSG00000003987.13_Pituitary	3	1.122	1	0.052	0.250	0.000
UKB_23099_Body_fat_percentage_ENSG00000178567.7_Stomach	2	0.988	1	0.709	0.293	0.000
UKB_23099_Body_fat_percentage_ENSG00000161179.13_Heart_Atrial_Appendage	4	2.022	2	-0.434	0.151	0.000
UKB_23099_Body_fat_percentage_ENSG00000269713.7_Brain_Hypothalamus	6	3.479	3	0.000	0.088	0.000
UKB_23099_Body_fat_percentage_ENSG00000176681.14_Colon_Transverse	5	3.982	4	0.140	0.051	0.888
UKB_23099_Body_fat_percentage_ENSG00000219481.10_Brain_Caudate_basal_ganglia	3	1.081	1	-0.177	0.149	0.000
UKB_23099_Body_fat_percentage_ENSG00000273013.1_Brain_Cerebellum	3	0.997	1	-0.878	0.368	0.000
UKB_23099_Body_fat_percentage_ENSG00000269713.7_Nerve_Tibial	8	6.006	6	0.000	0.032	0.000
UKB_23099_Body_fat_percentage_ENSG00000273013.1_Prostate	3	0.694	1	-0.986	0.524	0.000
UKB_23099_Body_fat_percentage_ENSG00000161179.13_Esophagus_Mucosa	3	1.094	1	-0.290	0.124	0.000
UKB_23099_Body_fat_percentage_ENSG00000219481.10_Artery_Tibial	10	5.065	5	0.005	0.075	0.626
UKB_23099_Body_fat_percentage_ENSG00000178567.7_Adipose_Visceral_Omentum	3	1.160	1	0.679	0.277	0.000
UKB_23099_Body_fat_percentage_ENSG00000233799.1_Thyroid	3	1.284	1	1.123	0.339	0.000
UKB_23099_Body_fat_percentage_ENSG00000176681.14_Stomach	4	3.017	3	0.124	0.058	0.919
UKB_23099_Body_fat_percentage_ENSG00000273013.1_Adipose_Visceral_Omentum	2	0.654	1	-0.092	0.236	0.000
UKB_23099_Body_fat_percentage_ENSG00000111911.6_Colon_Sigmoid	3	0.661	1	-0.560	0.435	0.000
UKB_23099_Body_fat_percentage_ENSG00000269713.7_Adipose_Visceral_Omentum	6	4.200	4	0.000	0.051	0.000
UKB_23099_Body_fat_percentage_ENSG00000161179.13_Colon_Transverse	3	0.996	1	-0.512	0.237	0.000
UKB_23099_Body_fat_percentage_ENSG00000003987.13_Brain_Cerebellar_Hemisphere	3	0.792	1	-0.317	0.262	0.000
UKB_23099_Body_fat_percentage_ENSG00000176681.14_Brain_Frontal_Cortex_BA9	4	1.243	1	0.062	0.056	0.000
UKB_23099_Body_fat_percentage_ENSG00000111911.6_Small_Intestine_Terminal_Ileum	3	0.562	1	-0.048	0.311	0.000
UKB_23099_Body_fat_percentage_ENSG00000232642.1_Breast_Mammary_Tissue	3	1.024	1	0.477	0.143	0.000
UKB_23099_Body_fat_percentage_ENSG00000273013.1_Artery_Tibial	3	0.579	1	-0.916	0.423	0.000
UKB_23099_Body_fat_percentage_ENSG00000161179.13_Esophagus_Muscularis	3	1.045	1	-0.379	0.166	0.000
UKB_23099_Body_fat_percentage_ENSG00000176681.14_Skin_Not_Sun_Exposed	5	3.091	3	-0.260	0.076	0.223
UKB_23099_Body_fat_percentage_ENSG00000219481.10_Testis	5	2.275	2	-0.196	0.166	0.000
UKB_23099_Body_fat_percentage_ENSG00000269713.7_Brain_Caudate_basal_ganglia	5	2.757	3	0.000	0.071	0.000
UKB_23099_Body_fat_percentage_ENSG00000111911.6_Testis	4	2.898	3	-0.242	0.151	0.000
UKB_23099_Body_fat_percentage_ENSG00000167965.17_Small_Intestine_Terminal_Ileum	2	0.982	1	0.268	0.181	0.000
UKB_23099_Body_fat_percentage_ENSG00000269713.7_Artery_Tibial	7	4.993	5	0.000	0.038	0.000
UKB_23099_Body_fat_percentage_ENSG00000178567.7_Muscle_Skeletal	2	0.770	1	-1.333	0.516	0.000
UKB_23099_Body_fat_percentage_ENSG00000161179.13_Skin_Sun_Exposed	2	1.018	1	-0.265	0.113	0.000
UKB_23099_Body_fat_percentage_ENSG00000003987.13_Thyroid	8	4.842	5	0.054	0.065	0.000
UKB_23099_Body_fat_percentage_ENSG00000239482.6_Testis	3	1.830	2	-0.134	0.120	0.718
UKB_23099_Body_fat_percentage_ENSG00000219481.10_Nerve_Tibial	7	3.773	4	-0.041	0.085	0.000
UKB_23099_Body_fat_percentage_ENSG00000254458.1_Brain_Cerebellar_Hemisphere	2	0.961	1	0.042	0.252	0.000
UKB_23099_Body_fat_percentage_ENSG00000236790.5_Brain_Cerebellar_Hemisphere	4	1.751	2	0.034	0.195	0.000
UKB_23099_Body_fat_percentage_ENSG00000254458.1_Cells_Cultured_fibroblasts	3	1.129	1	0.549	0.137	0.000
UKB_23099_Body_fat_percentage_ENSG00000111911.6_Heart_Left_Ventricle	3	1.004	1	-1.132	0.409	0.000
UKB_23099_Body_fat_percentage_ENSG00000269713.7_Stomach	6	3.917	4	0.000	0.078	0.000
UKB_23099_Body_fat_percentage_ENSG00000236790.5_Thyroid	3	1.040	1	-0.452	0.200	0.000
UKB_23099_Body_fat_percentage_ENSG00000161179.13_Brain_Substantia_nigra	2	0.814	1	-0.640	0.349	0.000
UKB_23099_Body_fat_percentage_ENSG00000167965.17_Brain_Amygdala	2	1.003	1	0.306	0.129	0.000
UKB_23099_Body_fat_percentage_ENSG00000269713.7_Colon_Transverse	5	3.389	3	0.000	0.065	0.000
UKB_23099_Body_fat_percentage_ENSG00000239482.6_Pituitary	3	1.015	1	-0.016	0.194	0.000
UKB_23099_Body_fat_percentage_ENSG00000176681.14_Brain_Nucleus_accumbens_basal_ganglia	4	2.093	2	0.100	0.048	0.847
UKB_23099_Body_fat_percentage_ENSG00000257588.1_Skin_Sun_Exposed	2	1.018	1	0.491	0.219	0.000
UKB_23099_Body_fat_percentage_ENSG00000161179.13_Adipose_Visceral_Omentum	3	1.124	1	-0.423	0.189	0.000
UKB_23099_Body_fat_percentage_ENSG00000254458.1_Adipose_Subcutaneous	3	1.114	1	0.769	0.207	0.000
UKB_23099_Body_fat_percentage_ENSG00000269713.7_Spleen	5	3.351	3	0.000	0.099	0.000
UKB_23099_Body_fat_percentage_ENSG00000236790.5_Brain_Cerebellum	4	2.172	2	0.055	0.153	0.000
UKB_23099_Body_fat_percentage_ENSG00000176681.14_Thyroid	4	2.110	2	0.071	0.034	0.878
UKB_23099_Body_fat_percentage_ENSG00000257588.1_Brain_Substantia_nigra	2	0.774	1	-0.713	0.326	0.000
UKB_23099_Body_fat_percentage_ENSG00000257588.1_Minor_Salivary_Gland	3	0.977	1	-0.622	0.275	0.000
UKB_23099_Body_fat_percentage_ENSG00000269713.7_Brain_Nucleus_accumbens_basal_ganglia	4	2.733	3	0.000	0.093	0.000
UKB_23099_Body_fat_percentage_ENSG00000176155.18_Breast_Mammary_Tissue	4	1.525	1	-0.106	0.104	0.000
UKB_23099_Body_fat_percentage_ENSG00000161179.13_Ovary	2	1.012	1	-0.482	0.220	0.000
UKB_23099_Body_fat_percentage_ENSG00000236790.5_Breast_Mammary_Tissue	4	1.912	2	0.404	0.262	0.000
UKB_23099_Body_fat_percentage_ENSG00000257588.1_Thyroid	3	0.952	1	1.581	0.439	0.000
UKB_23099_Body_fat_percentage_ENSG00000219481.10_Brain_Hypothalamus	3	1.033	1	-0.223	0.190	0.000
UKB_23099_Body_fat_percentage_ENSG00000239482.6_Prostate	3	1.049	1	0.436	0.162	0.000
UKB_23099_Body_fat_percentage_ENSG00000161179.13_Prostate	3	0.886	1	-0.632	0.330	0.000
UKB_23099_Body_fat_percentage_ENSG00000269713.7_Skin_Not_Sun_Exposed	6	4.231	4	0.000	0.059	0.000
UKB_23099_Body_fat_percentage_ENSG00000167965.17_Esophagus_Muscularis	3	1.032	1	0.136	0.093	0.000
UKB_23099_Body_fat_percentage_ENSG00000254458.1_Adipose_Visceral_Omentum	4	1.728	2	0.678	0.149	0.000
UKB_23099_Body_fat_percentage_ENSG00000232642.1_Brain_Cortex	3	1.822	2	0.218	0.103	0.000
UKB_23099_Body_fat_percentage_ENSG00000111911.6_Brain_Spinal_cord_cervical_c-1	3	0.970	1	-1.222	0.443	0.000
UKB_23099_Body_fat_percentage_ENSG00000236790.5_Brain_Cortex	4	2.054	2	-0.226	0.131	0.280
UKB_23099_Body_fat_percentage_ENSG00000219481.10_Uterus	4	1.596	1	-0.211	0.178	0.000
UKB_23099_Body_fat_percentage_ENSG00000111911.6_Heart_Atrial_Appendage	3	1.076	1	-0.034	0.237	0.000
UKB_23099_Body_fat_percentage_ENSG00000236790.5_Brain_Anterior_cingulate_cortex_BA24	4	2.001	2	0.059	0.156	0.009
UKB_23099_Body_fat_percentage_ENSG00000161179.13_Artery_Tibial	2	1.008	1	-0.378	0.166	0.000
UKB_23099_Body_fat_percentage_ENSG00000239482.6_Skin_Not_Sun_Exposed	3	0.673	1	0.198	0.329	0.000
UKB_23099_Body_fat_percentage_ENSG00000219481.10_Brain_Anterior_cingulate_cortex_BA24	3	1.040	1	-0.249	0.212	0.000
UKB_23099_Body_fat_percentage_ENSG00000236790.5_Liver	3	0.905	1	-0.457	0.255	0.000
UKB_23099_Body_fat_percentage_ENSG00000269713.7_Brain_Frontal_Cortex_BA9	5	2.811	3	0.000	0.069	0.000
UKB_23099_Body_fat_percentage_ENSG00000219481.10_Brain_Cerebellum	3	1.998	2	-0.076	0.137	0.905
UKB_23099_Body_fat_percentage_ENSG00000178567.7_Esophagus_Muscularis	3	0.692	1	0.982	0.464	0.000
UKB_23099_Body_fat_percentage_ENSG00000236790.5_Lung	3	1.262	1	-0.045	0.279	0.000
UKB_23099_Body_fat_percentage_ENSG00000219481.10_Adipose_Subcutaneous	6	3.314	3	-0.234	0.108	0.575
UKB_23099_Body_fat_percentage_ENSG00000232642.1_Esophagus_Gastroesophageal_Junction	4	1.449	1	0.575	0.190	0.000
UKB_23099_Body_fat_percentage_ENSG00000173281.4_Artery_Tibial	4	1.761	2	0.490	0.112	0.000
