## Supplementary material for "Investigating tissue-relevant causal molecular mechanisms of complex traits using probabilistic TWAS analysis": Supplmentary Table 3: 808295_file03 (part 145 of 204)

Trait_Gene_Tissue_Combination	Number_of_eQTL_Signal_Clusters	Posterior_Expected_Number_of_eQTLs	Strong_eQTL_Signal_Clusters_(_PIP_>_0.50_)	Estimated_Effect	Standard_Error	I2_Statistic
UKB_23099_Body_fat_percentage_ENSG00000176681.14_Brain_Putamen_basal_ganglia	3	1.741	2	0.108	0.053	0.849
UKB_23099_Body_fat_percentage_ENSG00000161179.13_Muscle_Skeletal	4	1.694	2	-0.242	0.140	0.149
UKB_23099_Body_fat_percentage_ENSG00000236790.5_Brain_Hypothalamus	2	0.925	1	-0.662	0.331	0.000
UKB_23099_Body_fat_percentage_ENSG00000236773.1_Adipose_Subcutaneous	3	0.797	1	0.809	0.443	0.000
UKB_23099_Body_fat_percentage_ENSG00000111911.6_Brain_Anterior_cingulate_cortex_BA24	3	0.645	1	-0.060	0.242	0.000
UKB_23099_Body_fat_percentage_ENSG00000176681.14_Heart_Left_Ventricle	4	2.483	2	0.124	0.053	0.827
UKB_23099_Body_fat_percentage_ENSG00000236790.5_Artery_Coronary	2	0.958	1	-0.082	0.189	0.000
UKB_23099_Body_fat_percentage_ENSG00000236790.5_Brain_Caudate_basal_ganglia	4	2.010	2	-0.088	0.175	0.000
UKB_23099_Body_fat_percentage_ENSG00000178567.7_Small_Intestine_Terminal_Ileum	3	0.764	1	0.903	0.410	0.000
UKB_23099_Body_fat_percentage_ENSG00000111911.6_Colon_Transverse	3	0.940	1	-0.044	0.279	0.000
UKB_23099_Body_fat_percentage_ENSG00000236790.5_Brain_Amygdala	4	1.879	2	-0.286	0.166	0.163
UKB_23099_Body_fat_percentage_ENSG00000087274.16_Lung	3	1.134	1	0.655	0.208	0.000
UKB_23099_Body_fat_percentage_ENSG00000236790.5_Small_Intestine_Terminal_Ileum	3	0.719	1	-0.164	0.244	0.000
UKB_23099_Body_fat_percentage_ENSG00000236773.1_Small_Intestine_Terminal_Ileum	3	0.661	1	-0.241	0.325	0.000
UKB_23099_Body_fat_percentage_ENSG00000236790.5_Heart_Atrial_Appendage	4	2.035	2	0.009	0.091	0.473
UKB_23099_Body_fat_percentage_ENSG00000178567.7_Lung	3	1.134	1	0.759	0.321	0.000
UKB_23099_Body_fat_percentage_ENSG00000161179.13_Testis	3	0.816	1	-0.630	0.315	0.000
UKB_23099_Body_fat_percentage_ENSG00000176681.14_Adipose_Subcutaneous	6	4.029	4	0.007	0.037	0.904
UKB_23099_Body_fat_percentage_ENSG00000174807.3_Artery_Aorta	3	1.146	1	1.036	0.329	0.000
UKB_23099_Body_fat_percentage_ENSG00000236790.5_Spleen	2	0.910	1	0.151	0.349	0.000
UKB_23099_Body_fat_percentage_ENSG00000261812.6_Brain_Cerebellar_Hemisphere	3	0.763	1	1.007	0.557	0.000
UKB_23099_Body_fat_percentage_ENSG00000161179.13_Brain_Hypothalamus	3	0.976	1	-0.504	0.271	0.000
UKB_23099_Body_fat_percentage_ENSG00000111911.6_Spleen	2	0.614	1	-0.046	0.301	0.000
UKB_23099_Body_fat_percentage_ENSG00000261812.6_Thyroid	6	4.042	4	0.069	0.095	0.494
UKB_23099_Body_fat_percentage_ENSG00000236790.5_Colon_Transverse	4	1.794	2	0.021	0.126	0.456
UKB_23099_Body_fat_percentage_ENSG00000161179.13_Nerve_Tibial	4	2.026	2	-0.351	0.119	0.000
UKB_23099_Body_fat_percentage_ENSG00000219481.10_Colon_Sigmoid	4	2.980	3	-0.099	0.139	0.000
UKB_23099_Body_fat_percentage_ENSG00000261812.6_Whole_Blood	6	4.089	4	0.012	0.066	0.734
UKB_23099_Body_fat_percentage_ENSG00000175164.13_Heart_Atrial_Appendage	6	3.971	4	0.107	0.052	0.773
UKB_23099_Body_fat_percentage_ENSG00000277938.1_Adipose_Visceral_Omentum	5	2.067	2	1.327	0.284	0.000
UKB_23099_Body_fat_percentage_ENSG00000232642.1_Artery_Aorta	3	1.062	1	0.334	0.096	0.000
UKB_23099_Body_fat_percentage_ENSG00000236790.5_Brain_Frontal_Cortex_BA9	5	2.800	3	-0.183	0.133	0.146
UKB_23099_Body_fat_percentage_ENSG00000236790.5_Brain_Nucleus_accumbens_basal_ganglia	5	2.705	3	-0.229	0.126	0.000
UKB_23099_Body_fat_percentage_ENSG00000176155.18_Esophagus_Gastroesophageal_Junction	3	1.125	1	-0.124	0.124	0.000
UKB_23099_Body_fat_percentage_ENSG00000236790.5_Brain_Hippocampus	3	1.772	2	0.078	0.155	0.162
UKB_23099_Body_fat_percentage_ENSG00000261812.6_Breast_Mammary_Tissue	3	0.880	1	-0.142	0.281	0.000
UKB_23099_Body_fat_percentage_ENSG00000161179.13_Lung	3	1.024	1	-0.416	0.186	0.000
UKB_23099_Body_fat_percentage_ENSG00000219481.10_Brain_Putamen_basal_ganglia	4	1.196	1	-0.169	0.142	0.000
UKB_23099_Body_fat_percentage_ENSG00000261812.6_Adipose_Subcutaneous	4	1.952	2	0.056	0.165	0.813
UKB_23099_Body_fat_percentage_ENSG00000178567.7_Nerve_Tibial	3	1.134	1	0.530	0.202	0.000
UKB_23099_Body_fat_percentage_ENSG00000219481.10_Thyroid	7	5.570	6	-0.049	0.065	0.430
UKB_23099_Body_fat_percentage_ENSG00000261812.6_Colon_Sigmoid	5	2.860	3	0.094	0.188	0.623
UKB_23099_Body_fat_percentage_ENSG00000176681.14_Brain_Cerebellum	4	2.031	2	-0.048	0.049	0.914
UKB_23099_Body_fat_percentage_ENSG00000261812.6_Brain_Cortex	4	1.912	2	0.145	0.180	0.000
UKB_23099_Body_fat_percentage_ENSG00000161179.13_Cells_Cultured_fibroblasts	4	1.853	2	-0.365	0.126	0.000
UKB_23099_Body_fat_percentage_ENSG00000261812.6_Esophagus_Gastroesophageal_Junction	4	0.865	1	0.854	0.340	0.000
UKB_23099_Body_fat_percentage_ENSG00000176681.14_Colon_Sigmoid	4	2.360	2	0.079	0.060	0.755
UKB_23099_Body_fat_percentage_ENSG00000261812.6_Lung	5	3.691	4	0.022	0.087	0.526
UKB_23099_Body_fat_percentage_ENSG00000225399.4_Stomach	3	1.024	1	1.116	0.410	0.000
UKB_23099_Body_fat_percentage_ENSG00000261812.6_Testis	4	2.224	2	0.119	0.108	0.046
UKB_23099_Body_fat_percentage_ENSG00000161179.13_Artery_Aorta	3	0.991	1	-0.587	0.280	0.000
UKB_23099_Body_fat_percentage_ENSG00000167965.17_Brain_Substantia_nigra	3	1.395	1	0.568	0.287	0.000
UKB_23099_Body_fat_percentage_ENSG00000225399.4_Heart_Atrial_Appendage	2	1.009	1	0.494	0.176	0.000
UKB_23099_Body_fat_percentage_ENSG00000261812.6_Nerve_Tibial	5	3.127	3	0.024	0.111	0.000
UKB_23099_Body_fat_percentage_ENSG00000225399.4_Spleen	3	1.050	1	0.434	0.155	0.000
UKB_23099_Body_fat_percentage_ENSG00000176681.14_Brain_Anterior_cingulate_cortex_BA24	3	2.000	2	0.139	0.063	0.826
UKB_23099_Body_fat_percentage_ENSG00000225399.4_Esophagus_Mucosa	3	1.032	1	0.610	0.253	0.000
UKB_23099_Body_fat_percentage_ENSG00000261812.6_Cells_EBV-transformed_lymphocytes	2	1.013	1	-0.078	0.152	0.000
UKB_23099_Body_fat_percentage_ENSG00000261812.6_Brain_Hypothalamus	3	0.967	1	0.385	0.268	0.000
UKB_23099_Body_fat_percentage_ENSG00000161179.13_Brain_Cortex	3	1.122	2	-0.155	0.160	0.622
UKB_23099_Body_fat_percentage_ENSG00000176681.14_Liver	3	2.015	2	0.079	0.069	0.000
UKB_23099_Body_fat_percentage_ENSG00000261812.6_Brain_Spinal_cord_cervical_c-1	3	0.910	1	-0.123	0.242	0.000
UKB_23099_Body_fat_percentage_ENSG00000261812.6_Adipose_Visceral_Omentum	5	3.137	3	0.093	0.105	0.744
UKB_23099_Body_fat_percentage_ENSG00000178567.7_Uterus	2	0.547	1	0.921	0.422	0.000
UKB_23099_Body_fat_percentage_ENSG00000219481.10_Heart_Left_Ventricle	4	2.353	2	-0.152	0.123	0.000
UKB_23099_Body_fat_percentage_ENSG00000225399.4_Colon_Transverse	3	1.056	1	0.596	0.227	0.000
UKB_23099_Body_fat_percentage_ENSG00000161179.13_Esophagus_Gastroesophageal_Junction	2	0.663	1	-0.734	0.440	0.000
UKB_23099_Body_fat_percentage_ENSG00000277938.1_Brain_Caudate_basal_ganglia	3	1.182	1	-0.165	0.231	0.000
UKB_23099_Body_fat_percentage_ENSG00000225399.4_Adrenal_Gland	2	0.875	1	0.737	0.324	0.000
UKB_23099_Body_fat_percentage_ENSG00000176681.14_Kidney_Cortex	3	1.068	1	0.122	0.114	0.000
UKB_23099_Body_fat_percentage_ENSG00000261812.6_Prostate	3	1.053	1	-0.100	0.197	0.000
UKB_23099_Body_fat_percentage_ENSG00000167965.17_Skin_Sun_Exposed	3	1.031	1	0.121	0.079	0.000
UKB_23099_Body_fat_percentage_ENSG00000225399.4_Nerve_Tibial	2	0.994	1	0.348	0.125	0.000
UKB_23099_Body_fat_percentage_ENSG00000261812.6_Ovary	3	1.045	1	0.728	0.280	0.000
UKB_23099_Body_fat_percentage_ENSG00000176681.14_Uterus	3	1.986	2	-0.035	0.099	0.853
UKB_23099_Body_fat_percentage_ENSG00000178567.7_Pancreas	3	1.063	1	0.577	0.224	0.000
UKB_23099_Body_fat_percentage_ENSG00000261812.6_Small_Intestine_Terminal_Ileum	5	2.918	3	-0.081	0.144	0.402
UKB_23099_Body_fat_percentage_ENSG00000161179.13_Colon_Sigmoid	4	1.996	2	-0.475	0.170	0.000
UKB_23099_Body_fat_percentage_ENSG00000261812.6_Esophagus_Muscularis	4	1.951	2	0.243	0.183	0.643
UKB_23099_Body_fat_percentage_ENSG00000225399.4_Lung	3	1.104	1	0.400	0.138	0.000
UKB_23099_Body_fat_percentage_ENSG00000176681.14_Minor_Salivary_Gland	4	2.100	2	0.178	0.083	0.814
UKB_23099_Body_fat_percentage_ENSG00000232642.1_Vagina	3	0.892	1	1.101	0.448	0.000
UKB_23099_Body_fat_percentage_ENSG00000261812.6_Skin_Sun_Exposed	4	2.035	2	-0.060	0.147	0.000
UKB_23099_Body_fat_percentage_ENSG00000096060.14_Cells_Cultured_fibroblasts	3	0.661	1	-1.415	0.606	0.000
UKB_23099_Body_fat_percentage_ENSG00000161179.13_Breast_Mammary_Tissue	4	2.056	2	-0.447	0.155	0.000
UKB_23099_Body_fat_percentage_ENSG00000087274.16_Thyroid	4	1.821	2	0.563	0.159	0.000
UKB_23099_Body_fat_percentage_ENSG00000225399.4_Esophagus_Muscularis	3	1.127	1	0.351	0.137	0.000
UKB_23099_Body_fat_percentage_ENSG00000232642.1_Lung	2	0.999	1	0.414	0.180	0.000
UKB_23099_Body_fat_percentage_ENSG00000178567.7_Artery_Aorta	2	0.941	1	-1.176	0.462	0.000
UKB_23099_Body_fat_percentage_ENSG00000176155.18_Pancreas	4	2.028	2	-0.246	0.078	0.211
UKB_23099_Body_fat_percentage_ENSG00000261812.6_Spleen	5	3.288	4	0.008	0.075	0.429
UKB_23099_Body_fat_percentage_ENSG00000277938.1_Artery_Tibial	4	1.990	2	-0.110	0.186	0.000
UKB_23099_Body_fat_percentage_ENSG00000261812.6_Colon_Transverse	5	2.565	2	-0.015	0.087	0.000
UKB_23099_Body_fat_percentage_ENSG00000225399.4_Artery_Coronary	2	1.003	1	0.494	0.177	0.000
UKB_23099_Body_fat_percentage_ENSG00000175164.13_Muscle_Skeletal	7	5.255	5	0.148	0.040	0.088
UKB_23099_Body_fat_percentage_ENSG00000225399.4_Prostate	2	0.909	1	0.679	0.265	0.000
UKB_23099_Body_fat_percentage_ENSG00000161179.13_Brain_Cerebellum	3	1.009	1	-0.505	0.262	0.000
UKB_23099_Body_fat_percentage_ENSG00000225399.4_Adipose_Visceral_Omentum	2	0.993	1	0.367	0.125	0.000
UKB_23099_Body_fat_percentage_ENSG00000261812.6_Esophagus_Mucosa	4	2.587	3	0.029	0.133	0.048
UKB_23099_Body_fat_percentage_ENSG00000161179.13_Adipose_Subcutaneous	3	1.443	1	-0.255	0.108	0.000
UKB_23099_Body_fat_percentage_ENSG00000261812.6_Stomach	3	1.181	1	-0.069	0.135	0.000
UKB_23099_Body_fat_percentage_ENSG00000225399.4_Artery_Tibial	3	1.093	1	0.290	0.097	0.000
UKB_23099_Body_fat_percentage_ENSG00000261812.6_Skin_Not_Sun_Exposed	4	1.790	2	-0.029	0.140	0.000
UKB_23099_Body_fat_percentage_ENSG00000225399.4_Muscle_Skeletal	4	2.095	2	0.589	0.136	0.000
UKB_23099_Body_fat_percentage_ENSG00000261812.6_Brain_Frontal_Cortex_BA9	3	1.908	2	0.332	0.167	0.687
UKB_23099_Body_fat_percentage_ENSG00000178567.7_Breast_Mammary_Tissue	3	0.755	1	-0.802	0.336	0.000
UKB_23099_Body_fat_percentage_ENSG00000096060.14_Pancreas	3	0.616	1	-1.935	0.649	0.000
UKB_23099_Body_fat_percentage_ENSG00000161179.13_Heart_Left_Ventricle	3	1.181	1	-0.395	0.175	0.000
UKB_23099_Body_fat_percentage_ENSG00000225399.4_Cells_Cultured_fibroblasts	3	1.841	2	0.648	0.181	0.000
UKB_23099_Body_fat_percentage_ENSG00000161179.13_Whole_Blood	3	1.031	1	-0.499	0.229	0.000
UKB_23099_Body_fat_percentage_ENSG00000096060.14_Esophagus_Mucosa	2	0.575	1	-2.110	0.758	0.000
UKB_23099_Body_fat_percentage_ENSG00000178567.7_Adipose_Subcutaneous	2	0.604	1	0.823	0.359	0.000
UKB_23099_Body_fat_percentage_ENSG00000225399.4_Artery_Aorta	2	0.996	1	0.317	0.107	0.000
UKB_23099_Body_fat_percentage_ENSG00000225399.4_Brain_Anterior_cingulate_cortex_BA24	2	0.960	1	0.655	0.291	0.000
UKB_23099_Body_fat_percentage_ENSG00000225399.4_Esophagus_Gastroesophageal_Junction	2	0.999	1	0.336	0.126	0.000
UKB_23099_Body_fat_percentage_ENSG00000225399.4_Vagina	2	0.963	1	0.657	0.258	0.000
UKB_23099_Body_fat_percentage_ENSG00000225399.4_Heart_Left_Ventricle	2	1.006	1	0.541	0.196	0.000
UKB_23099_Body_fat_percentage_ENSG00000225399.4_Pituitary	2	0.743	1	0.684	0.478	0.000
UKB_23099_Body_fat_percentage_ENSG00000225399.4_Colon_Sigmoid	3	0.993	1	0.374	0.130	0.000
UKB_23099_Body_fat_percentage_ENSG00000161179.13_Brain_Cerebellar_Hemisphere	2	0.923	1	-0.642	0.356	0.000
UKB_23099_Body_fat_percentage_ENSG00000225399.4_Adipose_Subcutaneous	3	1.012	1	0.569	0.211	0.000
UKB_23099_Body_fat_percentage_ENSG00000096060.14_Skin_Sun_Exposed	3	1.022	1	-1.533	0.451	0.000
UKB_23099_Body_fat_percentage_ENSG00000236051.7_Kidney_Cortex	2	0.800	1	-0.161	0.194	0.000
UKB_23099_Body_fat_percentage_ENSG00000176155.18_Brain_Cortex	4	2.038	2	-0.359	0.096	0.000
UKB_23099_Body_fat_percentage_ENSG00000236051.7_Skin_Not_Sun_Exposed	3	1.162	1	0.665	0.243	0.000
UKB_23099_Body_fat_percentage_ENSG00000173210.19_Brain_Hippocampus	3	1.291	1	0.267	0.104	0.000
UKB_23099_Body_fat_percentage_ENSG00000173210.19_Brain_Nucleus_accumbens_basal_ganglia	3	1.056	1	0.437	0.180	0.000
UKB_23099_Body_fat_percentage_ENSG00000173210.19_Brain_Frontal_Cortex_BA9	3	1.032	1	0.446	0.179	0.000
UKB_23099_Body_fat_percentage_ENSG00000277938.1_Testis	4	2.830	3	0.060	0.176	0.782
UKB_23099_Body_fat_percentage_ENSG00000173281.4_Cells_Cultured_fibroblasts	2	0.803	1	-0.377	0.226	0.000
UKB_23099_Body_fat_percentage_ENSG00000173210.19_Skin_Not_Sun_Exposed	3	1.246	1	0.229	0.273	0.000
UKB_23099_Body_fat_percentage_ENSG00000236051.7_Adrenal_Gland	2	0.535	1	0.000	0.313	0.000
UKB_23099_Body_fat_percentage_ENSG00000178567.7_Brain_Putamen_basal_ganglia	2	0.984	1	-0.211	0.183	0.000
UKB_23099_Body_fat_percentage_ENSG00000236051.7_Heart_Atrial_Appendage	3	1.078	1	-0.553	0.273	0.000
UKB_23099_Body_fat_percentage_ENSG00000232642.1_Brain_Spinal_cord_cervical_c-1	3	1.081	1	0.723	0.290	0.000
UKB_23099_Body_fat_percentage_ENSG00000173210.19_Esophagus_Mucosa	3	1.875	2	0.063	0.061	0.000
UKB_23099_Body_fat_percentage_ENSG00000178567.7_Thyroid	3	1.065	1	-0.440	0.141	0.000
UKB_23099_Body_fat_percentage_ENSG00000236051.7_Brain_Anterior_cingulate_cortex_BA24	3	0.632	1	0.355	0.330	0.000
UKB_23099_Body_fat_percentage_ENSG00000236051.7_Colon_Sigmoid	3	0.745	1	0.956	0.392	0.000
UKB_23099_Body_fat_percentage_ENSG00000232642.1_Ovary	3	0.944	1	0.981	0.464	0.000
UKB_23099_Body_fat_percentage_ENSG00000173210.19_Heart_Atrial_Appendage	2	0.917	1	0.184	0.209	0.000
UKB_23099_Body_fat_percentage_ENSG00000096060.14_Brain_Frontal_Cortex_BA9	2	0.771	1	1.353	0.518	0.000
UKB_23099_Body_fat_percentage_ENSG00000236051.7_Artery_Coronary	3	1.454	2	0.356	0.229	0.703
UKB_23099_Body_fat_percentage_ENSG00000277938.1_Nerve_Tibial	5	2.166	2	0.158	0.148	0.926
UKB_23099_Body_fat_percentage_ENSG00000176155.18_Artery_Aorta	4	2.066	2	-0.263	0.087	0.000
UKB_23099_Body_fat_percentage_ENSG00000236051.7_Muscle_Skeletal	3	1.873	2	0.204	0.164	0.554
UKB_23099_Body_fat_percentage_ENSG00000173210.19_Skin_Sun_Exposed	5	3.052	3	0.177	0.191	0.766
UKB_23099_Body_fat_percentage_ENSG00000167965.17_Lung	4	1.954	2	0.034	0.076	0.833
UKB_23099_Body_fat_percentage_ENSG00000087274.16_Heart_Left_Ventricle	3	1.023	1	0.483	0.139	0.000
UKB_23099_Body_fat_percentage_ENSG00000232642.1_Artery_Coronary	3	1.141	1	0.323	0.157	0.000
UKB_23099_Body_fat_percentage_ENSG00000173210.19_Brain_Substantia_nigra	3	1.090	1	0.412	0.167	0.000
UKB_23099_Body_fat_percentage_ENSG00000178567.7_Whole_Blood	3	1.046	1	0.632	0.252	0.000
UKB_23099_Body_fat_percentage_ENSG00000173210.19_Artery_Tibial	3	1.306	1	0.209	0.240	0.000
UKB_23099_Body_fat_percentage_ENSG00000236051.7_Adipose_Subcutaneous	3	1.035	1	0.716	0.259	0.000
UKB_23099_Body_fat_percentage_ENSG00000232642.1_Prostate	3	0.919	1	0.717	0.424	0.000
UKB_23099_Body_fat_percentage_ENSG00000173210.19_Muscle_Skeletal	5	3.034	3	-0.019	0.104	0.682
UKB_23099_Body_fat_percentage_ENSG00000236051.7_Artery_Tibial	5	2.912	3	0.269	0.093	0.656
UKB_23099_Body_fat_percentage_ENSG00000173210.19_Brain_Caudate_basal_ganglia	3	1.028	1	0.411	0.167	0.000
UKB_23099_Body_fat_percentage_ENSG00000236051.7_Nerve_Tibial	3	1.087	1	0.338	0.276	0.000
UKB_23099_Body_fat_percentage_ENSG00000173210.19_Adipose_Visceral_Omentum	3	2.005	2	-0.178	0.148	0.772
UKB_23099_Body_fat_percentage_ENSG00000232642.1_Small_Intestine_Terminal_Ileum	3	0.951	1	0.713	0.450	0.000
UKB_23099_Body_fat_percentage_ENSG00000277938.1_Brain_Hypothalamus	3	0.943	1	-0.213	0.290	0.000
UKB_23099_Body_fat_percentage_ENSG00000173210.19_Nerve_Tibial	3	1.495	1	-0.023	0.173	0.000
UKB_23099_Body_fat_percentage_ENSG00000173210.19_Prostate	2	0.880	1	-0.051	0.334	0.000
UKB_23099_Body_fat_percentage_ENSG00000176155.18_Cells_Cultured_fibroblasts	4	2.029	2	-0.174	0.044	0.000
UKB_23099_Body_fat_percentage_ENSG00000173210.19_Brain_Hypothalamus	3	0.650	1	0.749	0.375	0.000
UKB_23099_Body_fat_percentage_ENSG00000277938.1_Skin_Not_Sun_Exposed	4	2.143	2	0.247	0.175	0.919
UKB_23099_Body_fat_percentage_ENSG00000087274.16_Whole_Blood	3	1.115	1	-0.705	0.177	0.000
UKB_23099_Body_fat_percentage_ENSG00000232642.1_Brain_Amygdala	3	1.085	1	0.351	0.188	0.000
UKB_23099_Body_fat_percentage_ENSG00000173210.19_Testis	3	1.475	2	-0.021	0.161	0.049
UKB_23099_Body_fat_percentage_ENSG00000173210.19_Artery_Aorta	4	1.399	2	-0.037	0.208	0.000
UKB_23099_Body_fat_percentage_ENSG00000232642.1_Esophagus_Muscularis	4	2.089	2	0.274	0.128	0.000
UKB_23099_Body_fat_percentage_ENSG00000173210.19_Cells_Cultured_fibroblasts	3	1.051	1	0.119	0.152	0.000
UKB_23099_Body_fat_percentage_ENSG00000173210.19_Esophagus_Gastroesophageal_Junction	3	1.127	1	-0.566	0.244	0.000
UKB_23099_Body_fat_percentage_ENSG00000173210.19_Brain_Anterior_cingulate_cortex_BA24	3	1.069	1	0.376	0.153	0.000
UKB_23099_Body_fat_percentage_ENSG00000173210.19_Brain_Cortex	3	1.350	1	0.375	0.137	0.000
UKB_23099_Body_fat_percentage_ENSG00000167965.17_Cells_EBV-transformed_lymphocytes	3	1.172	1	-0.307	0.157	0.000
UKB_23099_Body_fat_percentage_ENSG00000185009.12_Muscle_Skeletal	3	1.128	1	0.398	0.122	0.000
UKB_23099_Body_fat_percentage_ENSG00000173210.19_Colon_Sigmoid	2	0.972	1	-0.616	0.278	0.000
UKB_23099_Body_fat_percentage_ENSG00000175164.13_Prostate	4	2.136	2	0.130	0.128	0.901
UKB_23099_Body_fat_percentage_ENSG00000173210.19_Adipose_Subcutaneous	4	2.091	2	-0.192	0.108	0.762
UKB_23099_Body_fat_percentage_ENSG00000185009.12_Artery_Tibial	2	0.546	1	1.327	0.640	0.000
UKB_23099_Body_fat_percentage_ENSG00000173281.4_Stomach	2	1.015	1	-0.770	0.218	0.000
UKB_23099_Body_fat_percentage_ENSG00000277938.1_Brain_Frontal_Cortex_BA9	4	2.021	2	0.270	0.146	0.922
UKB_23099_Body_fat_percentage_ENSG00000185009.12_Artery_Coronary	2	0.827	1	1.038	0.446	0.000
UKB_23099_Body_fat_percentage_ENSG00000185009.12_Breast_Mammary_Tissue	3	0.799	1	1.215	0.565	0.000
UKB_23099_Body_fat_percentage_ENSG00000167965.17_Brain_Spinal_cord_cervical_c-1	3	1.051	1	0.516	0.194	0.000
UKB_23099_Body_fat_percentage_ENSG00000185009.12_Skin_Sun_Exposed	3	0.771	1	1.220	0.593	0.000
UKB_23099_Body_fat_percentage_ENSG00000173210.19_Breast_Mammary_Tissue	3	1.041	1	-0.453	0.187	0.000
UKB_23099_Body_fat_percentage_ENSG00000277938.1_Brain_Nucleus_accumbens_basal_ganglia	3	0.968	1	-0.155	0.188	0.000
UKB_23099_Body_fat_percentage_ENSG00000173210.19_Brain_Cerebellum	4	2.165	2	0.179	0.071	0.000
UKB_23099_Body_fat_percentage_ENSG00000185009.12_Esophagus_Muscularis	3	0.989	1	0.113	0.207	0.000
UKB_23099_Body_fat_percentage_ENSG00000173210.19_Heart_Left_Ventricle	4	2.215	2	0.123	0.138	0.000
UKB_23099_Body_fat_percentage_ENSG00000185009.12_Colon_Sigmoid	2	0.987	1	0.049	0.097	0.000
UKB_23099_Body_fat_percentage_ENSG00000185009.12_Thyroid	3	0.845	1	1.132	0.507	0.000
UKB_23099_Body_fat_percentage_ENSG00000167965.17_Adrenal_Gland	3	1.122	1	0.182	0.121	0.000
UKB_23099_Body_fat_percentage_ENSG00000173210.19_Whole_Blood	3	1.033	1	0.137	0.222	0.000
UKB_23099_Body_fat_percentage_ENSG00000232642.1_Skin_Sun_Exposed	3	1.069	1	0.709	0.307	0.000
UKB_23099_Body_fat_percentage_ENSG00000185009.12_Pituitary	2	0.885	1	1.009	0.409	0.000
UKB_23099_Body_fat_percentage_ENSG00000185009.12_Whole_Blood	3	1.287	1	0.124	0.057	0.000
UKB_23099_Body_fat_percentage_ENSG00000277938.1_Colon_Transverse	4	1.682	1	-0.078	0.111	0.000
UKB_23099_Body_fat_percentage_ENSG00000009307.15_Skin_Sun_Exposed	2	0.909	1	0.731	0.394	0.000
UKB_23099_Body_fat_percentage_ENSG00000185009.12_Esophagus_Gastroesophageal_Junction	3	1.109	1	0.094	0.209	0.000
UKB_23099_Body_fat_percentage_ENSG00000271155.1_Pituitary	3	0.964	1	0.741	0.336	0.000
UKB_23099_Body_fat_percentage_ENSG00000173210.19_Thyroid	4	2.564	3	-0.090	0.140	0.668
UKB_23099_Body_fat_percentage_ENSG00000185009.12_Colon_Transverse	2	1.001	1	0.067	0.137	0.000
UKB_23099_Body_fat_percentage_ENSG00000185009.12_Pancreas	2	0.794	1	1.148	0.501	0.000
UKB_23099_Body_fat_percentage_ENSG00000271155.1_Thyroid	3	1.058	1	0.493	0.200	0.000
UKB_23099_Body_fat_percentage_ENSG00000185009.12_Artery_Aorta	3	1.008	1	0.793	0.289	0.000
UKB_23099_Body_fat_percentage_ENSG00000175164.13_Ovary	4	2.100	2	0.177	0.117	0.816
UKB_23099_Body_fat_percentage_ENSG00000185009.12_Stomach	2	0.743	1	0.182	0.309	0.000
UKB_23099_Body_fat_percentage_ENSG00000109182.11_Pituitary	2	0.524	1	1.543	0.848	0.000
UKB_23099_Body_fat_percentage_ENSG00000109182.11_Colon_Transverse	2	0.757	1	-1.493	0.632	0.000
UKB_23099_Body_fat_percentage_ENSG00000176155.18_Vagina	3	1.539	2	-0.262	0.104	0.613
UKB_23099_Body_fat_percentage_ENSG00000173210.19_Brain_Putamen_basal_ganglia	3	1.899	2	0.281	0.107	0.000
UKB_23099_Body_fat_percentage_ENSG00000109182.11_Thyroid	7	5.065	5	-0.439	0.068	0.000
UKB_23099_Body_fat_percentage_ENSG00000173210.19_Pituitary	3	1.039	1	-0.001	0.127	0.000
UKB_23099_Body_fat_percentage_ENSG00000271155.1_Breast_Mammary_Tissue	3	1.021	1	0.611	0.261	0.000
UKB_23099_Body_fat_percentage_ENSG00000167965.17_Brain_Hippocampus	3	1.051	1	0.470	0.220	0.000
UKB_23099_Body_fat_percentage_ENSG00000214725.8_Brain_Putamen_basal_ganglia	3	1.112	1	-0.370	0.129	0.000
UKB_23099_Body_fat_percentage_ENSG00000087274.16_Nerve_Tibial	4	2.697	3	0.714	0.229	0.000
UKB_23099_Body_fat_percentage_ENSG00000109182.11_Esophagus_Mucosa	4	1.897	2	1.050	0.283	0.000
UKB_23099_Body_fat_percentage_ENSG00000173210.19_Brain_Cerebellar_Hemisphere	3	1.076	1	0.264	0.103	0.000
UKB_23099_Body_fat_percentage_ENSG00000271155.1_Adipose_Subcutaneous	3	1.271	1	0.432	0.216	0.000
UKB_23099_Body_fat_percentage_ENSG00000109182.11_Liver	3	1.343	1	-0.367	0.099	0.000
UKB_23099_Body_fat_percentage_ENSG00000106976.20_Brain_Cortex	3	0.999	1	0.634	0.289	0.000
UKB_23099_Body_fat_percentage_ENSG00000109182.11_Small_Intestine_Terminal_Ileum	2	0.654	1	-1.568	0.709	0.000
UKB_23099_Body_fat_percentage_ENSG00000214725.8_Thyroid	3	1.027	1	-0.501	0.184	0.000
UKB_23099_Body_fat_percentage_ENSG00000109182.11_Skin_Sun_Exposed	3	1.093	1	0.221	0.179	0.000
UKB_23099_Body_fat_percentage_ENSG00000106976.20_Pancreas	4	2.016	2	-0.179	0.146	0.859
UKB_23099_Body_fat_percentage_ENSG00000277938.1_Stomach	4	1.917	2	-0.085	0.150	0.000
UKB_23099_Body_fat_percentage_ENSG00000106976.20_Artery_Aorta	2	1.012	1	0.051	0.166	0.000
UKB_23099_Body_fat_percentage_ENSG00000167965.17_Heart_Atrial_Appendage	3	1.444	1	0.274	0.193	0.000
UKB_23099_Body_fat_percentage_ENSG00000106976.20_Cells_Cultured_fibroblasts	3	0.868	1	0.598	0.269	0.000
UKB_23099_Body_fat_percentage_ENSG00000175164.13_Artery_Coronary	4	2.027	2	0.329	0.119	0.827
UKB_23099_Body_fat_percentage_ENSG00000271155.1_Cells_Cultured_fibroblasts	3	0.813	1	0.535	0.298	0.000
UKB_23099_Body_fat_percentage_ENSG00000106976.20_Liver	4	1.952	2	0.191	0.117	0.000
UKB_23099_Body_fat_percentage_ENSG00000106976.20_Minor_Salivary_Gland	2	0.968	1	0.043	0.215	0.000
UKB_23099_Body_fat_percentage_ENSG00000106976.20_Thyroid	3	1.803	2	0.003	0.069	0.000
UKB_23099_Body_fat_percentage_ENSG00000271155.1_Kidney_Cortex	2	0.828	1	0.552	0.374	0.000
UKB_23099_Body_fat_percentage_ENSG00000106976.20_Pituitary	4	1.967	2	0.243	0.114	0.482
UKB_23099_Body_fat_percentage_ENSG00000271155.1_Nerve_Tibial	3	1.187	1	0.375	0.144	0.000
UKB_23099_Body_fat_percentage_ENSG00000173281.4_Spleen	3	0.800	1	-0.716	0.229	0.000
UKB_23099_Body_fat_percentage_ENSG00000106976.20_Brain_Cerebellar_Hemisphere	3	0.782	1	0.659	0.464	0.000
UKB_23099_Body_fat_percentage_ENSG00000277938.1_Adipose_Subcutaneous	4	2.820	3	0.125	0.259	0.685
UKB_23099_Body_fat_percentage_ENSG00000106976.20_Whole_Blood	3	1.837	2	0.014	0.104	0.327
UKB_23099_Body_fat_percentage_ENSG00000214725.8_Brain_Cerebellum	3	1.137	1	-0.372	0.129	0.000
UKB_23099_Body_fat_percentage_ENSG00000271155.1_Brain_Spinal_cord_cervical_c-1	3	0.722	1	0.827	0.396	0.000
UKB_23099_Body_fat_percentage_ENSG00000106976.20_Breast_Mammary_Tissue	3	1.036	1	0.046	0.142	0.000
UKB_23099_Body_fat_percentage_ENSG00000271155.1_Prostate	2	0.722	1	0.886	0.413	0.000
UKB_23099_Body_fat_percentage_ENSG00000106976.20_Colon_Sigmoid	3	1.030	1	0.040	0.213	0.000
UKB_23099_Body_fat_percentage_ENSG00000271155.1_Adipose_Visceral_Omentum	3	1.023	1	0.598	0.258	0.000
UKB_23099_Body_fat_percentage_ENSG00000106976.20_Spleen	3	1.037	1	0.020	0.110	0.000
UKB_23099_Body_fat_percentage_ENSG00000214725.8_Colon_Sigmoid	2	1.017	1	-0.568	0.213	0.000
UKB_23099_Body_fat_percentage_ENSG00000106976.20_Esophagus_Mucosa	4	2.026	2	0.192	0.108	0.837
UKB_23099_Body_fat_percentage_ENSG00000106976.20_Colon_Transverse	3	1.115	1	0.039	0.143	0.000
UKB_23099_Body_fat_percentage_ENSG00000271155.1_Artery_Tibial	3	1.043	1	0.395	0.203	0.000
UKB_23099_Body_fat_percentage_ENSG00000106976.20_Stomach	3	1.133	1	0.026	0.132	0.000
UKB_23099_Body_fat_percentage_ENSG00000214725.8_Brain_Anterior_cingulate_cortex_BA24	2	1.005	1	-0.409	0.144	0.000
UKB_23099_Body_fat_percentage_ENSG00000106976.20_Skin_Not_Sun_Exposed	3	1.241	1	0.303	0.088	0.000
UKB_23099_Body_fat_percentage_ENSG00000106976.20_Lung	3	1.033	1	0.041	0.120	0.000
UKB_23099_Body_fat_percentage_ENSG00000214725.8_Kidney_Cortex	3	1.061	1	-0.628	0.242	0.000
UKB_23099_Body_fat_percentage_ENSG00000271155.1_Small_Intestine_Terminal_Ileum	3	1.007	1	0.407	0.250	0.000
UKB_23099_Body_fat_percentage_ENSG00000175164.13_Brain_Substantia_nigra	2	0.674	1	0.596	0.909	0.000
UKB_23099_Body_fat_percentage_ENSG00000214725.8_Minor_Salivary_Gland	2	1.001	1	-0.535	0.219	0.000
UKB_23099_Body_fat_percentage_ENSG00000271155.1_Skin_Sun_Exposed	3	0.988	1	0.518	0.253	0.000
UKB_23099_Body_fat_percentage_ENSG00000106976.20_Nerve_Tibial	3	1.155	1	0.015	0.106	0.000
UKB_23099_Body_fat_percentage_ENSG00000214725.8_Uterus	3	1.048	1	-0.748	0.309	0.000
UKB_23099_Body_fat_percentage_ENSG00000232642.1_Brain_Substantia_nigra	3	1.185	1	0.401	0.197	0.000
UKB_23099_Body_fat_percentage_ENSG00000106976.20_Cells_EBV-transformed_lymphocytes	3	1.037	1	0.031	0.210	0.000
UKB_23099_Body_fat_percentage_ENSG00000167965.17_Esophagus_Mucosa	4	2.135	2	-0.020	0.074	0.847
UKB_23099_Body_fat_percentage_ENSG00000106976.20_Testis	3	1.088	1	0.029	0.091	0.000
UKB_23099_Body_fat_percentage_ENSG00000214725.8_Testis	3	1.028	1	-0.393	0.138	0.000
UKB_23099_Body_fat_percentage_ENSG00000087274.16_Artery_Tibial	3	0.762	1	0.934	0.352	0.000
UKB_23099_Body_fat_percentage_ENSG00000106976.20_Muscle_Skeletal	4	1.556	2	0.293	0.240	0.875
UKB_23099_Body_fat_percentage_ENSG00000271155.1_Spleen	3	0.840	1	-0.597	0.340	0.000
UKB_23099_Body_fat_percentage_ENSG00000226232.8_Nerve_Tibial	5	2.377	2	-0.127	0.033	0.615
UKB_23099_Body_fat_percentage_ENSG00000271155.1_Colon_Transverse	3	0.813	1	0.534	0.295	0.000
UKB_23099_Body_fat_percentage_ENSG00000232642.1_Heart_Atrial_Appendage	3	0.928	1	0.917	0.325	0.000
UKB_23099_Body_fat_percentage_ENSG00000106976.20_Prostate	3	1.045	1	0.053	0.195	0.000
UKB_23099_Body_fat_percentage_ENSG00000214725.8_Nerve_Tibial	3	1.905	2	-0.249	0.067	0.000
UKB_23099_Body_fat_percentage_ENSG00000226232.8_Brain_Hypothalamus	4	2.065	2	-0.122	0.070	0.918
UKB_23099_Body_fat_percentage_ENSG00000202368.1_Testis	4	2.133	2	0.332	0.108	0.241
UKB_23099_Body_fat_percentage_ENSG00000106976.20_Ovary	2	1.010	1	0.050	0.202	0.000
UKB_23099_Body_fat_percentage_ENSG00000226232.8_Testis	3	1.704	2	-0.203	0.050	0.534
UKB_23099_Body_fat_percentage_ENSG00000271155.1_Esophagus_Mucosa	2	0.989	1	0.352	0.195	0.000
UKB_23099_Body_fat_percentage_ENSG00000106976.20_Adipose_Visceral_Omentum	2	0.668	1	0.755	0.378	0.000
UKB_23099_Body_fat_percentage_ENSG00000175164.13_Skin_Sun_Exposed	5	2.978	3	0.141	0.040	0.000
UKB_23099_Body_fat_percentage_ENSG00000173281.4_Pancreas	3	1.399	1	-0.582	0.184	0.000
UKB_23099_Body_fat_percentage_ENSG00000226232.8_Brain_Caudate_basal_ganglia	4	2.065	2	-0.090	0.050	0.924
UKB_23099_Body_fat_percentage_ENSG00000106976.20_Skin_Sun_Exposed	5	2.773	3	0.163	0.063	0.627
UKB_23099_Body_fat_percentage_ENSG00000009307.15_Breast_Mammary_Tissue	3	0.833	1	0.947	0.436	0.000
UKB_23099_Body_fat_percentage_ENSG00000226232.8_Artery_Tibial	5	3.074	3	-0.196	0.043	0.531
UKB_23099_Body_fat_percentage_ENSG00000277938.1_Colon_Sigmoid	4	2.036	2	0.149	0.198	0.896
UKB_23099_Body_fat_percentage_ENSG00000271155.1_Skin_Not_Sun_Exposed	3	0.609	1	0.680	0.403	0.000
UKB_23099_Body_fat_percentage_ENSG00000106976.20_Esophagus_Muscularis	2	0.895	1	0.068	0.229	0.000
UKB_23099_Body_fat_percentage_ENSG00000226232.8_Adipose_Visceral_Omentum	6	3.991	4	-0.243	0.048	0.583
UKB_23099_Body_fat_percentage_ENSG00000106976.20_Small_Intestine_Terminal_Ileum	3	0.845	1	-0.797	0.392	0.000
UKB_23099_Body_fat_percentage_ENSG00000106976.20_Brain_Amygdala	2	1.001	1	0.488	0.223	0.000
UKB_23099_Body_fat_percentage_ENSG00000226232.8_Colon_Transverse	6	3.591	4	-0.410	0.071	0.277
UKB_23099_Body_fat_percentage_ENSG00000048052.21_Testis	3	1.062	1	-0.216	0.190	0.000
UKB_23099_Body_fat_percentage_ENSG00000214725.8_Brain_Hypothalamus	3	1.034	1	-0.419	0.148	0.000
UKB_23099_Body_fat_percentage_ENSG00000226232.8_Spleen	3	1.669	2	-0.237	0.063	0.604
UKB_23099_Body_fat_percentage_ENSG00000241494.1_Brain_Hypothalamus	2	0.603	1	-1.578	0.908	0.000
UKB_23099_Body_fat_percentage_ENSG00000226232.8_Stomach	5	3.066	3	-0.446	0.079	0.000
UKB_23099_Body_fat_percentage_ENSG00000214725.8_Brain_Caudate_basal_ganglia	2	1.015	1	-0.378	0.132	0.000
UKB_23099_Body_fat_percentage_ENSG00000226232.8_Brain_Frontal_Cortex_BA9	4	2.068	2	-0.105	0.060	0.922
UKB_23099_Body_fat_percentage_ENSG00000214725.8_Colon_Transverse	2	1.018	1	-0.518	0.191	0.000
UKB_23099_Body_fat_percentage_ENSG00000241494.1_Stomach	2	0.585	1	-1.288	1.136	0.000
UKB_23099_Body_fat_percentage_ENSG00000048052.21_Cells_Cultured_fibroblasts	3	0.960	1	0.130	0.174	0.000
UKB_23099_Body_fat_percentage_ENSG00000226232.8_Skin_Not_Sun_Exposed	4	2.447	2	-0.261	0.064	0.000
UKB_23099_Body_fat_percentage_ENSG00000232642.1_Brain_Hippocampus	3	1.042	1	0.605	0.194	0.000
UKB_23099_Body_fat_percentage_ENSG00000277938.1_Brain_Putamen_basal_ganglia	3	1.067	1	-0.135	0.186	0.000
UKB_23099_Body_fat_percentage_ENSG00000226232.8_Brain_Nucleus_accumbens_basal_ganglia	4	2.064	2	-0.088	0.050	0.925
UKB_23099_Body_fat_percentage_ENSG00000214725.8_Stomach	3	1.057	1	-0.651	0.255	0.000
UKB_23099_Body_fat_percentage_ENSG00000226232.8_Thyroid	6	4.041	4	-0.220	0.051	0.378
UKB_23099_Body_fat_percentage_ENSG00000241494.1_Cells_Cultured_fibroblasts	3	0.754	1	1.450	0.703	0.000
UKB_23099_Body_fat_percentage_ENSG00000009307.15_Adipose_Subcutaneous	2	0.962	1	0.723	0.361	0.000
UKB_23099_Body_fat_percentage_ENSG00000232642.1_Brain_Putamen_basal_ganglia	3	1.091	1	0.496	0.146	0.000
UKB_23099_Body_fat_percentage_ENSG00000226232.8_Brain_Putamen_basal_ganglia	4	2.389	2	-0.083	0.052	0.926
UKB_23099_Body_fat_percentage_ENSG00000214725.8_Skin_Not_Sun_Exposed	2	1.016	1	-0.204	0.068	0.000
UKB_23099_Body_fat_percentage_ENSG00000153015.15_Testis	2	1.010	1	-0.251	0.088	0.000
UKB_23099_Body_fat_percentage_ENSG00000277938.1_Thyroid	4	2.046	2	0.058	0.138	0.898
UKB_23099_Body_fat_percentage_ENSG00000226232.8_Heart_Left_Ventricle	4	2.071	2	-0.210	0.053	0.000
UKB_23099_Body_fat_percentage_ENSG00000226232.8_Adipose_Subcutaneous	6	4.010	4	-0.224	0.038	0.038
UKB_23099_Body_fat_percentage_ENSG00000048052.21_Nerve_Tibial	3	1.428	1	0.149	0.197	0.000
UKB_23099_Body_fat_percentage_ENSG00000104884.14_Ovary	3	1.113	1	-0.042	0.210	0.000
UKB_23099_Body_fat_percentage_ENSG00000226232.8_Brain_Cerebellum	4	2.442	2	-0.175	0.054	0.851
UKB_23099_Body_fat_percentage_ENSG00000226232.8_Colon_Sigmoid	3	1.056	1	-0.260	0.065	0.000
UKB_23099_Body_fat_percentage_ENSG00000241494.1_Brain_Hippocampus	3	0.825	1	1.278	0.634	0.000
UKB_23099_Body_fat_percentage_ENSG00000232642.1_Thyroid	3	1.053	1	0.673	0.271	0.000
UKB_23099_Body_fat_percentage_ENSG00000153015.15_Brain_Hippocampus	2	0.564	1	-0.272	0.280	0.000
UKB_23099_Body_fat_percentage_ENSG00000226232.8_Brain_Anterior_cingulate_cortex_BA24	4	2.024	2	-0.093	0.070	0.926
UKB_23099_Body_fat_percentage_ENSG00000226232.8_Liver	2	0.979	1	-0.434	0.114	0.000
UKB_23099_Body_fat_percentage_ENSG00000241494.1_Adrenal_Gland	2	0.817	1	-1.283	0.619	0.000
UKB_23099_Body_fat_percentage_ENSG00000087274.16_Adipose_Subcutaneous	3	1.226	1	0.948	0.337	0.000
UKB_23099_Body_fat_percentage_ENSG00000226232.8_Kidney_Cortex	3	1.028	1	-0.607	0.171	0.000
UKB_23099_Body_fat_percentage_ENSG00000226232.8_Uterus	3	1.925	2	-0.328	0.092	0.372
UKB_23099_Body_fat_percentage_ENSG00000226232.8_Minor_Salivary_Gland	4	2.010	2	-0.509	0.132	0.000
UKB_23099_Body_fat_percentage_ENSG00000048052.21_Adipose_Visceral_Omentum	3	0.881	1	-0.032	0.290	0.000
UKB_23099_Body_fat_percentage_ENSG00000226232.8_Lung	5	3.406	3	-0.250	0.046	0.415
UKB_23099_Body_fat_percentage_ENSG00000226232.8_Brain_Spinal_cord_cervical_c-1	4	2.048	2	-0.202	0.065	0.851
UKB_23099_Body_fat_percentage_ENSG00000104884.14_Artery_Coronary	3	1.099	1	-0.154	0.214	0.000
UKB_23099_Body_fat_percentage_ENSG00000226232.8_Cells_EBV-transformed_lymphocytes	3	1.604	2	-0.412	0.115	0.330
UKB_23099_Body_fat_percentage_ENSG00000214725.8_Brain_Frontal_Cortex_BA9	2	1.003	1	-0.420	0.149	0.000
UKB_23099_Body_fat_percentage_ENSG00000226232.8_Muscle_Skeletal	7	4.352	4	-0.310	0.042	0.522
UKB_23099_Body_fat_percentage_ENSG00000173281.4_Brain_Hippocampus	3	0.940	1	-0.008	0.197	0.000
UKB_23099_Body_fat_percentage_ENSG00000167965.17_Brain_Cerebellum	6	3.439	4	0.371	0.072	0.254
UKB_23099_Body_fat_percentage_ENSG00000214725.8_Brain_Nucleus_accumbens_basal_ganglia	3	1.040	1	-0.373	0.130	0.000
UKB_23099_Body_fat_percentage_ENSG00000226232.8_Artery_Coronary	4	2.101	2	-0.324	0.084	0.000
UKB_23099_Body_fat_percentage_ENSG00000048052.21_Artery_Tibial	2	0.988	1	0.097	0.137	0.000
UKB_23099_Body_fat_percentage_ENSG00000226232.8_Prostate	5	2.929	3	-0.135	0.073	0.851
UKB_23099_Body_fat_percentage_ENSG00000214725.8_Pituitary	2	1.011	1	-0.215	0.072	0.000
UKB_23099_Body_fat_percentage_ENSG00000140678.16_Brain_Putamen_basal_ganglia	3	1.139	1	-0.421	0.285	0.000
UKB_23099_Body_fat_percentage_ENSG00000226232.8_Ovary	3	1.579	2	-0.248	0.064	0.000
UKB_23099_Body_fat_percentage_ENSG00000273486.1_Skin_Not_Sun_Exposed	3	0.841	1	0.108	0.252	0.000
UKB_23099_Body_fat_percentage_ENSG00000140678.16_Thyroid	3	0.930	1	-1.066	0.418	0.000
UKB_23099_Body_fat_percentage_ENSG00000226232.8_Brain_Substantia_nigra	4	2.043	2	-0.140	0.061	0.908
UKB_23099_Body_fat_percentage_ENSG00000226232.8_Skin_Sun_Exposed	5	2.517	2	-0.251	0.061	0.000
UKB_23099_Body_fat_percentage_ENSG00000277938.1_Heart_Left_Ventricle	4	2.055	2	0.089	0.171	0.894
UKB_23099_Body_fat_percentage_ENSG00000140678.16_Whole_Blood	3	2.012	2	-0.225	0.056	0.000
UKB_23099_Body_fat_percentage_ENSG00000214725.8_Brain_Cerebellar_Hemisphere	2	1.004	1	-0.377	0.132	0.000
UKB_23099_Body_fat_percentage_ENSG00000226232.8_Esophagus_Muscularis	5	2.774	3	-0.197	0.050	0.000
UKB_23099_Body_fat_percentage_ENSG00000140678.16_Heart_Left_Ventricle	3	1.101	1	-1.067	0.268	0.000
UKB_23099_Body_fat_percentage_ENSG00000214725.8_Whole_Blood	3	1.104	1	-0.501	0.184	0.000
UKB_23099_Body_fat_percentage_ENSG00000104884.14_Muscle_Skeletal	3	2.012	2	-0.174	0.089	0.593
UKB_23099_Body_fat_percentage_ENSG00000048052.21_Esophagus_Muscularis	3	1.086	1	-0.416	0.147	0.000
UKB_23099_Body_fat_percentage_ENSG00000140678.16_Cells_Cultured_fibroblasts	3	0.955	1	0.701	0.212	0.000
UKB_23099_Body_fat_percentage_ENSG00000167965.17_Adipose_Subcutaneous	5	3.025	3	0.109	0.059	0.840
UKB_23099_Body_fat_percentage_ENSG00000226232.8_Small_Intestine_Terminal_Ileum	4	2.214	2	-0.472	0.126	0.000
UKB_23099_Body_fat_percentage_ENSG00000226232.8_Brain_Amygdala	4	2.053	2	-0.107	0.075	0.922
UKB_23099_Body_fat_percentage_ENSG00000140678.16_Lung	2	0.908	1	-1.114	0.420	0.000
UKB_23099_Body_fat_percentage_ENSG00000226232.8_Esophagus_Mucosa	5	3.084	3	-0.350	0.072	0.588
UKB_23099_Body_fat_percentage_ENSG00000140678.16_Testis	2	0.961	1	-1.038	0.377	0.000
UKB_23099_Body_fat_percentage_ENSG00000173281.4_Brain_Nucleus_accumbens_basal_ganglia	2	0.662	1	-1.157	0.529	0.000
UKB_23099_Body_fat_percentage_ENSG00000226232.8_Heart_Atrial_Appendage	3	1.294	1	-0.182	0.045	0.000
UKB_23099_Body_fat_percentage_ENSG00000140678.16_Adipose_Visceral_Omentum	3	1.169	1	-0.916	0.311	0.000
UKB_23099_Body_fat_percentage_ENSG00000273486.1_Brain_Frontal_Cortex_BA9	2	0.990	1	0.368	0.145	0.000
UKB_23099_Body_fat_percentage_ENSG00000226232.8_Adrenal_Gland	4	2.126	2	-0.412	0.107	0.000
UKB_23099_Body_fat_percentage_ENSG00000140678.16_Muscle_Skeletal	3	1.029	1	-0.652	0.204	0.000
UKB_23099_Body_fat_percentage_ENSG00000226232.8_Brain_Hippocampus	4	2.061	2	-0.097	0.057	0.925
UKB_23099_Body_fat_percentage_ENSG00000273486.1_Brain_Nucleus_accumbens_basal_ganglia	2	1.008	1	0.367	0.144	0.000
UKB_23099_Body_fat_percentage_ENSG00000226232.8_Brain_Cerebellar_Hemisphere	4	2.047	2	-0.092	0.060	0.927
UKB_23099_Body_fat_percentage_ENSG00000226232.8_Pituitary	3	1.376	1	-0.250	0.063	0.000
UKB_23099_Body_fat_percentage_ENSG00000140678.16_Small_Intestine_Terminal_Ileum	3	0.977	1	-1.149	0.433	0.000
UKB_23099_Body_fat_percentage_ENSG00000273486.1_Brain_Hippocampus	3	1.204	1	0.233	0.088	0.000
UKB_23099_Body_fat_percentage_ENSG00000203756.7_Cells_Cultured_fibroblasts	4	2.070	2	0.203	0.094	0.104
UKB_23099_Body_fat_percentage_ENSG00000140678.16_Skin_Sun_Exposed	3	1.018	1	-1.443	0.544	0.000
UKB_23099_Body_fat_percentage_ENSG00000226232.8_Whole_Blood	4	2.404	2	-0.203	0.053	0.501
UKB_23099_Body_fat_percentage_ENSG00000273486.1_Heart_Atrial_Appendage	3	1.651	2	0.540	0.160	0.000
UKB_23099_Body_fat_percentage_ENSG00000277938.1_Kidney_Cortex	3	0.734	1	1.958	0.828	0.000
UKB_23099_Body_fat_percentage_ENSG00000140678.16_Heart_Atrial_Appendage	2	0.673	1	-1.255	0.497	0.000
UKB_23099_Body_fat_percentage_ENSG00000232642.1_Brain_Cerebellum	3	1.016	1	0.393	0.204	0.000
UKB_23099_Body_fat_percentage_ENSG00000214725.8_Breast_Mammary_Tissue	2	0.979	1	-0.713	0.286	0.000
UKB_23099_Body_fat_percentage_ENSG00000140678.16_Spleen	2	0.996	1	-0.550	0.155	0.000
UKB_23099_Body_fat_percentage_ENSG00000277938.1_Brain_Anterior_cingulate_cortex_BA24	3	0.701	1	1.814	0.676	0.000
UKB_23099_Body_fat_percentage_ENSG00000140678.16_Esophagus_Mucosa	4	1.404	1	-0.783	0.256	0.000
UKB_23099_Body_fat_percentage_ENSG00000277072.4_Liver	2	0.984	1	0.466	0.286	0.000
UKB_23099_Body_fat_percentage_ENSG00000009307.15_Muscle_Skeletal	3	1.173	1	0.703	0.225	0.000
UKB_23099_Body_fat_percentage_ENSG00000226232.8_Breast_Mammary_Tissue	7	5.055	5	-0.287	0.052	0.460
UKB_23099_Body_fat_percentage_ENSG00000140678.16_Colon_Transverse	2	0.919	1	-1.078	0.416	0.000
UKB_23099_Body_fat_percentage_ENSG00000226232.8_Esophagus_Gastroesophageal_Junction	3	1.963	2	-0.252	0.064	0.000
UKB_23099_Body_fat_percentage_ENSG00000140678.16_Skin_Not_Sun_Exposed	3	1.018	1	-0.768	0.245	0.000
UKB_23099_Body_fat_percentage_ENSG00000273486.1_Colon_Transverse	2	0.946	1	-0.217	0.212	0.000
UKB_23099_Body_fat_percentage_ENSG00000226232.8_Brain_Cortex	4	2.034	2	-0.119	0.054	0.911
UKB_23099_Body_fat_percentage_ENSG00000214725.8_Brain_Cortex	2	1.003	1	-0.290	0.099	0.000
UKB_23099_Body_fat_percentage_ENSG00000277938.1_Prostate	5	2.652	3	0.066	0.171	0.805
UKB_23099_Body_fat_percentage_ENSG00000226232.8_Pancreas	5	3.026	3	-0.359	0.082	0.041
UKB_23099_Body_fat_percentage_ENSG00000232642.1_Adipose_Subcutaneous	4	2.049	2	0.164	0.082	0.000
UKB_23099_Body_fat_percentage_ENSG00000226232.8_Artery_Aorta	3	1.331	1	-0.182	0.045	0.000
UKB_23099_Body_fat_percentage_ENSG00000249915.7_Artery_Aorta	4	2.140	2	-0.315	0.096	0.834
UKB_23099_Body_fat_percentage_ENSG00000273866.1_Stomach	3	0.818	1	-0.748	0.329	0.000
UKB_23099_Body_fat_percentage_ENSG00000214725.8_Esophagus_Gastroesophageal_Junction	3	1.211	1	-0.680	0.269	0.000
UKB_23099_Body_fat_percentage_ENSG00000175164.13_Small_Intestine_Terminal_Ileum	4	1.917	2	0.367	0.216	0.000
UKB_23099_Body_fat_percentage_ENSG00000203756.7_Brain_Spinal_cord_cervical_c-1	2	0.935	1	0.440	0.225	0.000
UKB_23099_Body_fat_percentage_ENSG00000226232.8_Cells_Cultured_fibroblasts	4	2.494	2	-0.186	0.047	0.000
UKB_23099_Body_fat_percentage_ENSG00000173281.4_Skin_Not_Sun_Exposed	2	0.695	1	-1.039	0.449	0.000
UKB_23099_Body_fat_percentage_ENSG00000273486.1_Esophagus_Mucosa	2	0.628	1	0.136	0.275	0.000
UKB_23099_Body_fat_percentage_ENSG00000203756.7_Brain_Anterior_cingulate_cortex_BA24	3	1.031	1	0.173	0.163	0.000
UKB_23099_Body_fat_percentage_ENSG00000249915.7_Cells_Cultured_fibroblasts	4	3.006	3	-0.298	0.132	0.615
UKB_23099_Body_fat_percentage_ENSG00000188522.14_Artery_Aorta	2	0.966	1	-0.220	0.347	0.000
UKB_23099_Body_fat_percentage_ENSG00000277938.1_Artery_Coronary	3	1.195	1	1.309	0.372	0.000
UKB_23099_Body_fat_percentage_ENSG00000226232.8_Vagina	3	1.388	1	-0.519	0.141	0.000
UKB_23099_Body_fat_percentage_ENSG00000214725.8_Cells_Cultured_fibroblasts	3	1.064	1	-0.263	0.089	0.000
UKB_23099_Body_fat_percentage_ENSG00000188522.14_Cells_Cultured_fibroblasts	3	1.292	1	0.616	0.225	0.000
UKB_23099_Body_fat_percentage_ENSG00000203756.7_Pituitary	3	1.032	1	0.090	0.062	0.000
UKB_23099_Body_fat_percentage_ENSG00000273866.1_Artery_Aorta	2	0.690	1	-0.069	0.303	0.000
UKB_23099_Body_fat_percentage_ENSG00000087274.16_Heart_Atrial_Appendage	3	1.008	1	0.855	0.316	0.000
UKB_23099_Body_fat_percentage_ENSG00000188522.14_Esophagus_Gastroesophageal_Junction	3	0.961	1	0.947	0.411	0.000
UKB_23099_Body_fat_percentage_ENSG00000188522.14_Colon_Sigmoid	3	1.025	1	0.749	0.292	0.000
UKB_23099_Body_fat_percentage_ENSG00000249915.7_Esophagus_Gastroesophageal_Junction	5	2.725	3	-0.312	0.108	0.651
UKB_23099_Body_fat_percentage_ENSG00000188522.14_Adipose_Subcutaneous	3	0.770	1	0.268	0.264	0.000
UKB_23099_Body_fat_percentage_ENSG00000277938.1_Ovary	4	1.878	2	0.330	0.229	0.893
UKB_23099_Body_fat_percentage_ENSG00000203756.7_Brain_Amygdala	2	0.779	1	0.399	0.291	0.000
UKB_23099_Body_fat_percentage_ENSG00000273486.1_Brain_Caudate_basal_ganglia	2	1.007	1	0.396	0.157	0.000
UKB_23099_Body_fat_percentage_ENSG00000249915.7_Brain_Cortex	3	1.440	1	-0.160	0.266	0.000
UKB_23099_Body_fat_percentage_ENSG00000188522.14_Whole_Blood	4	1.264	1	-0.318	0.104	0.000
UKB_23099_Body_fat_percentage_ENSG00000203756.7_Brain_Hippocampus	2	1.003	1	0.196	0.141	0.000
UKB_23099_Body_fat_percentage_ENSG00000273486.1_Muscle_Skeletal	4	2.864	3	0.160	0.063	0.000
UKB_23099_Body_fat_percentage_ENSG00000270171.1_Breast_Mammary_Tissue	3	1.125	1	-0.448	0.119	0.000
UKB_23099_Body_fat_percentage_ENSG00000249915.7_Pancreas	3	1.061	1	-0.185	0.119	0.000
UKB_23099_Body_fat_percentage_ENSG00000175164.13_Brain_Amygdala	3	1.707	2	0.444	0.238	0.727
UKB_23099_Body_fat_percentage_ENSG00000188522.14_Thyroid	4	1.572	2	-0.149	0.288	0.860
UKB_23099_Body_fat_percentage_ENSG00000163904.12_Artery_Coronary	3	1.005	1	-0.784	0.337	0.000
UKB_23099_Body_fat_percentage_ENSG00000277938.1_Small_Intestine_Terminal_Ileum	3	1.178	1	-0.135	0.191	0.000
UKB_23099_Body_fat_percentage_ENSG00000203756.7_Brain_Frontal_Cortex_BA9	3	1.044	1	0.660	0.223	0.000
UKB_23099_Body_fat_percentage_ENSG00000188522.14_Pituitary	4	1.402	2	-0.489	0.219	0.000
UKB_23099_Body_fat_percentage_ENSG00000249915.7_Pituitary	5	2.772	3	-0.396	0.130	0.570
UKB_23099_Body_fat_percentage_ENSG00000188522.14_Brain_Cerebellar_Hemisphere	3	1.100	1	-0.824	0.346	0.000
UKB_23099_Body_fat_percentage_ENSG00000214725.8_Vagina	2	0.985	1	-0.719	0.289	0.000
UKB_23099_Body_fat_percentage_ENSG00000163904.12_Adipose_Visceral_Omentum	3	1.145	1	-0.678	0.274	0.000
UKB_23099_Body_fat_percentage_ENSG00000188522.14_Skin_Not_Sun_Exposed	3	1.054	1	0.398	0.215	0.000
UKB_23099_Body_fat_percentage_ENSG00000249915.7_Brain_Cerebellar_Hemisphere	4	2.911	3	-0.314	0.102	0.671
UKB_23099_Body_fat_percentage_ENSG00000214725.8_Lung	2	1.012	1	-0.460	0.165	0.000
UKB_23099_Body_fat_percentage_ENSG00000188522.14_Spleen	3	1.100	1	-0.755	0.318	0.000
UKB_23099_Body_fat_percentage_ENSG00000188522.14_Esophagus_Mucosa	3	1.157	1	-0.276	0.262	0.000
UKB_23099_Body_fat_percentage_ENSG00000249915.7_Breast_Mammary_Tissue	3	1.065	1	-0.192	0.127	0.000
UKB_23099_Body_fat_percentage_ENSG00000270171.1_Brain_Cerebellar_Hemisphere	4	2.074	2	-0.340	0.087	0.000
UKB_23099_Body_fat_percentage_ENSG00000277938.1_Brain_Amygdala	3	1.016	1	-0.244	0.344	0.000
UKB_23099_Body_fat_percentage_ENSG00000188522.14_Colon_Transverse	3	1.109	1	0.827	0.347	0.000
UKB_23099_Body_fat_percentage_ENSG00000167965.17_Colon_Sigmoid	2	1.002	1	0.209	0.148	0.000
UKB_23099_Body_fat_percentage_ENSG00000188522.14_Heart_Atrial_Appendage	4	2.048	2	-0.141	0.092	0.580
UKB_23099_Body_fat_percentage_ENSG00000270171.1_Pituitary	4	2.056	2	-0.270	0.081	0.750
UKB_23099_Body_fat_percentage_ENSG00000249915.7_Esophagus_Mucosa	4	2.643	3	-0.526	0.163	0.613
UKB_23099_Body_fat_percentage_ENSG00000163904.12_Artery_Tibial	2	1.014	1	-0.561	0.213	0.000
UKB_23099_Body_fat_percentage_ENSG00000188522.14_Skin_Sun_Exposed	5	1.548	1	-0.093	0.204	0.000
UKB_23099_Body_fat_percentage_ENSG00000277938.1_Esophagus_Muscularis	6	3.873	4	0.159	0.169	0.770
UKB_23099_Body_fat_percentage_ENSG00000175164.13_Esophagus_Muscularis	6	4.715	5	0.183	0.061	0.340
UKB_23099_Body_fat_percentage_ENSG00000270171.1_Vagina	2	1.006	1	-0.992	0.359	0.000
UKB_23099_Body_fat_percentage_ENSG00000188522.14_Esophagus_Muscularis	3	1.177	1	0.448	0.153	0.000
UKB_23099_Body_fat_percentage_ENSG00000010322.15_Adrenal_Gland	3	1.114	1	-0.684	0.409	0.000
UKB_23099_Body_fat_percentage_ENSG00000104884.14_Small_Intestine_Terminal_Ileum	2	1.004	1	-0.442	0.174	0.000
UKB_23099_Body_fat_percentage_ENSG00000249915.7_Heart_Atrial_Appendage	5	1.653	2	-0.099	0.138	0.000
UKB_23099_Body_fat_percentage_ENSG00000273486.1_Brain_Amygdala	2	1.007	1	0.485	0.200	0.000
UKB_23099_Body_fat_percentage_ENSG00000010322.15_Skin_Not_Sun_Exposed	4	1.733	2	0.039	0.123	0.000
UKB_23099_Body_fat_percentage_ENSG00000188522.14_Muscle_Skeletal	3	1.312	1	0.703	0.269	0.000
UKB_23099_Body_fat_percentage_ENSG00000270171.1_Artery_Aorta	3	1.098	1	-0.906	0.327	0.000
UKB_23099_Body_fat_percentage_ENSG00000087274.16_Cells_Cultured_fibroblasts	3	0.999	1	-0.901	0.248	0.000
UKB_23099_Body_fat_percentage_ENSG00000273486.1_Esophagus_Muscularis	4	2.004	2	0.562	0.163	0.000
UKB_23099_Body_fat_percentage_ENSG00000010322.15_Stomach	3	1.076	1	-0.548	0.234	0.000
UKB_23099_Body_fat_percentage_ENSG00000010322.15_Spleen	3	1.037	1	0.252	0.305	0.000
UKB_23099_Body_fat_percentage_ENSG00000214725.8_Cells_EBV-transformed_lymphocytes	2	1.008	1	-0.422	0.150	0.000
UKB_23099_Body_fat_percentage_ENSG00000249915.7_Adrenal_Gland	5	2.101	2	-0.652	0.184	0.000
UKB_23099_Body_fat_percentage_ENSG00000163904.12_Esophagus_Muscularis	3	0.751	1	-1.098	0.593	0.000
UKB_23099_Body_fat_percentage_ENSG00000188522.14_Artery_Coronary	2	0.572	1	1.121	0.542	0.000
UKB_23099_Body_fat_percentage_ENSG00000010322.15_Esophagus_Mucosa	3	1.027	1	-0.388	0.158	0.000
UKB_23099_Body_fat_percentage_ENSG00000188522.14_Nerve_Tibial	3	0.858	1	1.033	0.470	0.000
UKB_23099_Body_fat_percentage_ENSG00000214725.8_Brain_Spinal_cord_cervical_c-1	3	1.050	1	-0.449	0.161	0.000
UKB_23099_Body_fat_percentage_ENSG00000249915.7_Cells_EBV-transformed_lymphocytes	2	0.628	1	-0.331	0.331	0.000
UKB_23099_Body_fat_percentage_ENSG00000009307.15_Nerve_Tibial	2	0.635	1	0.852	0.706	0.000
UKB_23099_Body_fat_percentage_ENSG00000010322.15_Colon_Transverse	3	0.826	1	-0.501	0.278	0.000
UKB_23099_Body_fat_percentage_ENSG00000188522.14_Lung	3	1.741	2	0.121	0.133	0.000
UKB_23099_Body_fat_percentage_ENSG00000214725.8_Ovary	2	1.008	1	-0.544	0.200	0.000
UKB_23099_Body_fat_percentage_ENSG00000249915.7_Brain_Spinal_cord_cervical_c-1	3	1.144	1	-1.535	0.873	0.000
UKB_23099_Body_fat_percentage_ENSG00000270171.1_Pancreas	2	1.004	1	-0.721	0.217	0.000
UKB_23099_Body_fat_percentage_ENSG00000273486.1_Brain_Substantia_nigra	3	1.036	1	0.336	0.131	0.000
UKB_23099_Body_fat_percentage_ENSG00000010322.15_Heart_Atrial_Appendage	3	1.439	1	-0.324	0.177	0.000
UKB_23099_Body_fat_percentage_ENSG00000111231.8_Lung	3	1.043	1	-0.460	0.190	0.000
UKB_23099_Body_fat_percentage_ENSG00000249915.7_Lung	4	1.919	2	-0.176	0.109	0.000
UKB_23099_Body_fat_percentage_ENSG00000124743.5_Skin_Not_Sun_Exposed	5	2.535	3	0.192	0.073	0.000
UKB_23099_Body_fat_percentage_ENSG00000273486.1_Skin_Sun_Exposed	4	1.367	2	-0.163	0.153	0.000
UKB_23099_Body_fat_percentage_ENSG00000010322.15_Skin_Sun_Exposed	4	1.228	1	0.124	0.188	0.000
UKB_23099_Body_fat_percentage_ENSG00000214725.8_Prostate	2	0.902	1	-0.850	0.395	0.000
UKB_23099_Body_fat_percentage_ENSG00000232642.1_Colon_Sigmoid	3	1.043	1	0.672	0.221	0.000
UKB_23099_Body_fat_percentage_ENSG00000163904.12_Skin_Sun_Exposed	3	1.179	1	-0.438	0.156	0.000
UKB_23099_Body_fat_percentage_ENSG00000111231.8_Whole_Blood	2	1.017	1	-0.104	0.038	0.000
UKB_23099_Body_fat_percentage_ENSG00000104884.14_Esophagus_Muscularis	4	2.178	2	-0.187	0.097	0.722
UKB_23099_Body_fat_percentage_ENSG00000010322.15_Esophagus_Muscularis	3	1.042	1	-0.538	0.228	0.000
UKB_23099_Body_fat_percentage_ENSG00000214725.8_Muscle_Skeletal	2	0.979	1	-0.748	0.310	0.000
UKB_23099_Body_fat_percentage_ENSG00000270171.1_Brain_Cortex	3	1.631	2	-0.402	0.070	0.000
UKB_23099_Body_fat_percentage_ENSG00000249915.7_Brain_Substantia_nigra	3	1.083	1	-1.246	0.457	0.000
UKB_23099_Body_fat_percentage_ENSG00000124743.5_Adrenal_Gland	4	2.675	3	-0.193	0.133	0.195
UKB_23099_Body_fat_percentage_ENSG00000010322.15_Small_Intestine_Terminal_Ileum	3	1.022	1	-0.474	0.274	0.000
UKB_23099_Body_fat_percentage_ENSG00000249915.7_Skin_Sun_Exposed	4	2.320	2	-0.040	0.075	0.000
UKB_23099_Body_fat_percentage_ENSG00000010322.15_Artery_Tibial	4	1.065	1	-0.795	0.400	0.000
UKB_23099_Body_fat_percentage_ENSG00000277938.1_Skin_Sun_Exposed	4	2.105	2	0.296	0.189	0.898
UKB_23099_Body_fat_percentage_ENSG00000167965.17_Brain_Putamen_basal_ganglia	3	1.414	1	0.167	0.114	0.000
UKB_23099_Body_fat_percentage_ENSG00000124743.5_Brain_Nucleus_accumbens_basal_ganglia	3	0.955	1	-0.941	0.452	0.000
UKB_23099_Body_fat_percentage_ENSG00000270171.1_Esophagus_Gastroesophageal_Junction	3	1.221	1	-0.532	0.147	0.000
UKB_23099_Body_fat_percentage_ENSG00000111231.8_Brain_Cerebellum	3	0.993	1	-1.329	0.454	0.000
UKB_23099_Body_fat_percentage_ENSG00000010322.15_Muscle_Skeletal	3	1.174	1	-0.283	0.275	0.000
UKB_23099_Body_fat_percentage_ENSG00000111231.8_Adipose_Visceral_Omentum	3	0.975	1	-0.718	0.350	0.000
UKB_23099_Body_fat_percentage_ENSG00000124743.5_Esophagus_Mucosa	2	0.983	1	-0.085	0.150	0.000
UKB_23099_Body_fat_percentage_ENSG00000163904.12_Lung	3	1.028	1	-0.492	0.184	0.000
UKB_23099_Body_fat_percentage_ENSG00000010322.15_Adipose_Visceral_Omentum	3	0.964	1	-0.672	0.300	0.000
UKB_23099_Body_fat_percentage_ENSG00000111231.8_Small_Intestine_Terminal_Ileum	2	0.796	1	-0.306	0.420	0.000
UKB_23099_Body_fat_percentage_ENSG00000249915.7_Esophagus_Muscularis	5	3.252	3	-0.273	0.092	0.799
UKB_23099_Body_fat_percentage_ENSG00000270171.1_Esophagus_Muscularis	3	1.030	1	-0.495	0.134	0.000
UKB_23099_Body_fat_percentage_ENSG00000111231.8_Colon_Transverse	3	0.909	1	-0.490	0.311	0.000
UKB_23099_Body_fat_percentage_ENSG00000280336.1_Pituitary	3	0.792	1	-0.356	0.658	0.000
UKB_23099_Body_fat_percentage_ENSG00000010322.15_Artery_Coronary	3	1.053	1	-0.564	0.320	0.000
UKB_23099_Body_fat_percentage_ENSG00000273486.1_Testis	2	0.765	1	-0.877	0.436	0.000
UKB_23099_Body_fat_percentage_ENSG00000124743.5_Heart_Atrial_Appendage	5	2.557	3	-0.178	0.154	0.271
UKB_23099_Body_fat_percentage_ENSG00000010322.15_Cells_EBV-transformed_lymphocytes	3	1.012	1	-0.652	0.295	0.000
UKB_23099_Body_fat_percentage_ENSG00000010322.15_Nerve_Tibial	3	0.633	1	-0.703	0.359	0.000
UKB_23099_Body_fat_percentage_ENSG00000111231.8_Stomach	3	0.664	1	-0.532	0.371	0.000
UKB_23099_Body_fat_percentage_ENSG00000232642.1_Brain_Anterior_cingulate_cortex_BA24	3	1.001	1	0.368	0.106	0.000
UKB_23099_Body_fat_percentage_ENSG00000249915.7_Small_Intestine_Terminal_Ileum	3	0.822	1	0.055	0.329	0.000
UKB_23099_Body_fat_percentage_ENSG00000010322.15_Testis	3	1.264	1	-0.286	0.297	0.000
UKB_23099_Body_fat_percentage_ENSG00000167965.17_Thyroid	3	1.234	1	0.081	0.055	0.000
UKB_23099_Body_fat_percentage_ENSG00000111231.8_Artery_Aorta	3	0.849	1	0.197	0.332	0.000
UKB_23099_Body_fat_percentage_ENSG00000124743.5_Stomach	3	0.834	1	-0.161	0.256	0.000
UKB_23099_Body_fat_percentage_ENSG00000010322.15_Lung	3	0.976	1	-0.654	0.308	0.000
UKB_23099_Body_fat_percentage_ENSG00000249915.7_Muscle_Skeletal	4	2.035	2	-0.372	0.111	0.785
UKB_23099_Body_fat_percentage_ENSG00000163904.12_Adrenal_Gland	3	1.081	1	-0.346	0.304	0.000
UKB_23099_Body_fat_percentage_ENSG00000273486.1_Nerve_Tibial	3	0.876	1	0.632	0.289	0.000
UKB_23099_Body_fat_percentage_ENSG00000278255.1_Testis	3	0.610	1	-0.651	0.281	0.000
UKB_23099_Body_fat_percentage_ENSG00000124743.5_Muscle_Skeletal	3	0.953	1	0.989	0.473	0.000
UKB_23099_Body_fat_percentage_ENSG00000010322.15_Kidney_Cortex	3	0.956	1	-0.684	0.307	0.000
UKB_23099_Body_fat_percentage_ENSG00000010322.15_Artery_Aorta	3	0.952	1	-0.577	0.326	0.000
UKB_23099_Body_fat_percentage_ENSG00000270171.1_Small_Intestine_Terminal_Ileum	3	1.033	1	-0.650	0.195	0.000
UKB_23099_Body_fat_percentage_ENSG00000214725.8_Esophagus_Muscularis	3	1.053	1	-0.489	0.178	0.000
UKB_23099_Body_fat_percentage_ENSG00000163904.12_Skin_Not_Sun_Exposed	3	1.305	1	-0.494	0.181	0.000
UKB_23099_Body_fat_percentage_ENSG00000010322.15_Cells_Cultured_fibroblasts	3	0.975	1	-0.720	0.341	0.000
UKB_23099_Body_fat_percentage_ENSG00000232642.1_Testis	3	1.203	1	-0.389	0.110	0.000
UKB_23099_Body_fat_percentage_ENSG00000087274.16_Adrenal_Gland	3	1.118	1	1.070	0.322	0.000
UKB_23099_Body_fat_percentage_ENSG00000010322.15_Esophagus_Gastroesophageal_Junction	3	0.894	1	-0.772	0.361	0.000
UKB_23099_Body_fat_percentage_ENSG00000270171.1_Brain_Amygdala	3	1.145	1	-0.307	0.078	0.000
UKB_23099_Body_fat_percentage_ENSG00000010322.15_Pancreas	3	0.763	1	-0.449	0.493	0.000
UKB_23099_Body_fat_percentage_ENSG00000273486.1_Brain_Hypothalamus	2	0.993	1	0.339	0.132	0.000
UKB_23099_Body_fat_percentage_ENSG00000270171.1_Brain_Substantia_nigra	3	1.216	1	-0.547	0.130	0.000
UKB_23099_Body_fat_percentage_ENSG00000010322.15_Brain_Anterior_cingulate_cortex_BA24	3	0.887	1	-0.741	0.360	0.000
UKB_23099_Body_fat_percentage_ENSG00000010322.15_Adipose_Subcutaneous	3	1.057	1	-0.650	0.329	0.000
UKB_23099_Body_fat_percentage_ENSG00000249915.7_Ovary	5	2.946	3	-0.516	0.203	0.446
UKB_23099_Body_fat_percentage_ENSG00000270171.1_Skin_Sun_Exposed	3	1.024	1	-0.334	0.085	0.000
UKB_23099_Body_fat_percentage_ENSG00000273486.1_Cells_EBV-transformed_lymphocytes	4	1.098	1	0.086	0.170	0.000
UKB_23099_Body_fat_percentage_ENSG00000249915.7_Prostate	3	0.903	1	-1.683	0.831	0.000
UKB_23099_Body_fat_percentage_ENSG00000163904.12_Spleen	3	0.789	1	-1.025	0.503	0.000
UKB_23099_Body_fat_percentage_ENSG00000010322.15_Heart_Left_Ventricle	3	1.005	1	-0.466	0.192	0.000
UKB_23099_Body_fat_percentage_ENSG00000124743.5_Brain_Caudate_basal_ganglia	3	1.108	1	-0.738	0.343	0.000
UKB_23099_Body_fat_percentage_ENSG00000273486.1_Brain_Spinal_cord_cervical_c-1	3	1.214	1	0.526	0.221	0.000
UKB_23099_Body_fat_percentage_ENSG00000010322.15_Thyroid	3	1.120	1	-0.294	0.153	0.000
UKB_23099_Body_fat_percentage_ENSG00000124743.5_Ovary	3	1.091	1	-0.716	0.338	0.000
UKB_23099_Body_fat_percentage_ENSG00000249915.7_Minor_Salivary_Gland	3	0.740	1	0.173	0.428	0.000
UKB_23099_Body_fat_percentage_ENSG00000163904.12_Colon_Transverse	3	1.005	1	-0.875	0.405	0.000
UKB_23099_Body_fat_percentage_ENSG00000249915.7_Liver	3	0.769	1	-0.261	0.325	0.000
UKB_23099_Body_fat_percentage_ENSG00000273486.1_Vagina	2	0.539	1	1.055	0.515	0.000
UKB_23099_Body_fat_percentage_ENSG00000124743.5_Adipose_Visceral_Omentum	3	1.331	1	0.515	0.224	0.000
UKB_23099_Body_fat_percentage_ENSG00000214725.8_Small_Intestine_Terminal_Ileum	3	1.601	2	-0.065	0.214	0.940
UKB_23099_Body_fat_percentage_ENSG00000010322.15_Brain_Putamen_basal_ganglia	2	0.891	1	-0.740	0.345	0.000
UKB_23099_Body_fat_percentage_ENSG00000010322.15_Brain_Cerebellar_Hemisphere	3	0.681	1	0.411	0.416	0.000
UKB_23099_Body_fat_percentage_ENSG00000087274.16_Brain_Frontal_Cortex_BA9	2	0.802	1	0.332	0.257	0.000
UKB_23099_Body_fat_percentage_ENSG00000009307.15_Thyroid	3	0.755	1	0.606	0.631	0.000
UKB_23099_Body_fat_percentage_ENSG00000249915.7_Heart_Left_Ventricle	4	1.948	2	-0.147	0.122	0.000
UKB_23099_Body_fat_percentage_ENSG00000273486.1_Pancreas	3	0.806	1	-0.568	0.311	0.000
UKB_23099_Body_fat_percentage_ENSG00000214725.8_Brain_Amygdala	2	1.010	1	-0.461	0.165	0.000
UKB_23099_Body_fat_percentage_ENSG00000232642.1_Brain_Hypothalamus	3	1.052	1	0.443	0.240	0.000
UKB_23099_Body_fat_percentage_ENSG00000163904.12_Esophagus_Mucosa	3	1.019	1	-0.853	0.410	0.000
UKB_23099_Body_fat_percentage_ENSG00000124743.5_Skin_Sun_Exposed	5	2.550	3	0.167	0.061	0.000
UKB_23099_Body_fat_percentage_ENSG00000175164.13_Lung	5	3.360	3	0.189	0.047	0.785
UKB_23099_Body_fat_percentage_ENSG00000214725.8_Skin_Sun_Exposed	2	1.019	1	-0.208	0.070	0.000
UKB_23099_Body_fat_percentage_ENSG00000249915.7_Thyroid	6	3.923	4	-0.295	0.088	0.539
UKB_23099_Body_fat_percentage_ENSG00000277938.1_Lung	3	0.743	1	1.547	0.498	0.000
UKB_23099_Body_fat_percentage_ENSG00000273486.1_Brain_Anterior_cingulate_cortex_BA24	3	1.042	1	0.443	0.179	0.000
UKB_23099_Body_fat_percentage_ENSG00000270171.1_Artery_Coronary	3	1.042	1	-0.912	0.331	0.000
UKB_23099_Body_fat_percentage_ENSG00000101193.7_Colon_Sigmoid	3	1.343	1	0.157	0.233	0.000
UKB_23099_Body_fat_percentage_ENSG00000273486.1_Brain_Cortex	2	0.994	1	0.389	0.154	0.000
UKB_23099_Body_fat_percentage_ENSG00000232642.1_Nerve_Tibial	3	1.068	1	0.191	0.090	0.000
UKB_23099_Body_fat_percentage_ENSG00000104884.14_Skin_Sun_Exposed	4	2.075	2	-0.016	0.084	0.439
UKB_23099_Body_fat_percentage_ENSG00000163904.12_Brain_Cerebellum	3	1.035	1	-0.668	0.273	0.000
UKB_23099_Body_fat_percentage_ENSG00000270171.1_Prostate	3	1.568	2	-0.340	0.092	0.280
UKB_23099_Body_fat_percentage_ENSG00000249915.7_Brain_Putamen_basal_ganglia	3	1.978	2	-0.478	0.272	0.709
UKB_23099_Body_fat_percentage_ENSG00000273486.1_Brain_Cerebellum	2	1.005	1	0.384	0.152	0.000
UKB_23099_Body_fat_percentage_ENSG00000124743.5_Nerve_Tibial	2	1.001	1	0.806	0.339	0.000
UKB_23099_Body_fat_percentage_ENSG00000249915.7_Colon_Sigmoid	4	1.252	1	-0.177	0.149	0.000
UKB_23099_Body_fat_percentage_ENSG00000163904.12_Adipose_Subcutaneous	3	1.686	2	-0.177	0.159	0.000
UKB_23099_Body_fat_percentage_ENSG00000270171.1_Ovary	3	0.750	1	-0.864	0.403	0.000
UKB_23099_Body_fat_percentage_ENSG00000273486.1_Adipose_Subcutaneous	2	0.908	1	-0.103	0.237	0.000
UKB_23099_Body_fat_percentage_ENSG00000249915.7_Adipose_Subcutaneous	4	1.691	2	-0.168	0.149	0.000
UKB_23099_Body_fat_percentage_ENSG00000124743.5_Testis	5	3.068	3	-0.188	0.100	0.364
UKB_23099_Body_fat_percentage_ENSG00000270171.1_Brain_Spinal_cord_cervical_c-1	3	1.210	1	-0.451	0.106	0.000
UKB_23099_Body_fat_percentage_ENSG00000198673.10_Breast_Mammary_Tissue	4	2.049	2	-0.351	0.180	0.000
UKB_23099_Body_fat_percentage_ENSG00000270171.1_Lung	3	1.858	2	-0.362	0.096	0.000
UKB_23099_Body_fat_percentage_ENSG00000124743.5_Liver	3	1.030	1	-0.577	0.258	0.000
UKB_23099_Body_fat_percentage_ENSG00000277938.1_Adrenal_Gland	4	1.805	2	-0.072	0.153	0.692
UKB_23099_Body_fat_percentage_ENSG00000249915.7_Brain_Cerebellum	5	3.031	3	-0.258	0.093	0.748
UKB_23099_Body_fat_percentage_ENSG00000124743.5_Cells_Cultured_fibroblasts	4	1.163	1	0.365	0.304	0.000
UKB_23099_Body_fat_percentage_ENSG00000163904.12_Colon_Sigmoid	3	1.052	1	-0.144	0.291	0.000
UKB_23099_Body_fat_percentage_ENSG00000198673.10_Adipose_Subcutaneous	4	2.923	3	-0.187	0.107	0.000
UKB_23099_Body_fat_percentage_ENSG00000249915.7_Stomach	4	2.261	2	-0.211	0.135	0.000
UKB_23099_Body_fat_percentage_ENSG00000214725.8_Brain_Substantia_nigra	2	1.022	1	-0.423	0.150	0.000
UKB_23099_Body_fat_percentage_ENSG00000214725.8_Heart_Atrial_Appendage	3	1.877	2	-0.462	0.166	0.000
UKB_23099_Body_fat_percentage_ENSG00000100395.14_Brain_Anterior_cingulate_cortex_BA24	2	0.581	1	0.794	0.263	0.000
UKB_23099_Body_fat_percentage_ENSG00000167965.17_Heart_Left_Ventricle	4	1.610	1	0.453	0.243	0.000
UKB_23099_Body_fat_percentage_ENSG00000124743.5_Adipose_Subcutaneous	4	2.085	2	0.348	0.103	0.000
UKB_23099_Body_fat_percentage_ENSG00000249915.7_Colon_Transverse	4	1.677	1	-0.164	0.224	0.000
UKB_23099_Body_fat_percentage_ENSG00000163904.12_Thyroid	3	1.130	1	-0.403	0.457	0.000
UKB_23099_Body_fat_percentage_ENSG00000273486.1_Colon_Sigmoid	3	1.179	1	0.653	0.271	0.000
UKB_23099_Body_fat_percentage_ENSG00000270171.1_Brain_Hippocampus	3	1.452	1	-0.382	0.102	0.000
UKB_23099_Body_fat_percentage_ENSG00000100395.14_Brain_Cortex	2	1.010	1	0.821	0.264	0.000
UKB_23099_Body_fat_percentage_ENSG00000086015.20_Testis	3	1.066	1	-1.263	0.505	0.000
UKB_23099_Body_fat_percentage_ENSG00000249915.7_Spleen	3	1.080	1	-0.102	0.219	0.000
UKB_23099_Body_fat_percentage_ENSG00000198673.10_Brain_Putamen_basal_ganglia	3	1.095	1	0.137	0.148	0.000
UKB_23099_Body_fat_percentage_ENSG00000214725.8_Esophagus_Mucosa	3	1.024	1	-0.200	0.067	0.000
UKB_23099_Body_fat_percentage_ENSG00000277938.1_Heart_Atrial_Appendage	3	1.467	1	1.303	0.400	0.000
UKB_23099_Body_fat_percentage_ENSG00000198673.10_Thyroid	3	1.193	1	-0.178	0.202	0.000
UKB_23099_Body_fat_percentage_ENSG00000270171.1_Heart_Atrial_Appendage	3	1.040	1	-0.536	0.148	0.000
UKB_23099_Body_fat_percentage_ENSG00000249915.7_Brain_Nucleus_accumbens_basal_ganglia	3	1.121	1	-1.238	0.437	0.000
UKB_23099_Body_fat_percentage_ENSG00000273486.1_Brain_Cerebellar_Hemisphere	2	0.964	1	0.291	0.112	0.000
UKB_23099_Body_fat_percentage_ENSG00000086015.20_Nerve_Tibial	3	1.833	2	0.108	0.113	0.837
UKB_23099_Body_fat_percentage_ENSG00000124743.5_Breast_Mammary_Tissue	3	0.717	1	1.250	0.693	0.000
UKB_23099_Body_fat_percentage_ENSG00000100395.14_Artery_Aorta	3	1.160	1	-0.084	0.189	0.000
UKB_23099_Body_fat_percentage_ENSG00000249915.7_Brain_Frontal_Cortex_BA9	2	0.884	1	-0.167	0.279	0.000
UKB_23099_Body_fat_percentage_ENSG00000163904.12_Liver	3	0.625	1	1.122	0.610	0.000
UKB_23099_Body_fat_percentage_ENSG00000273486.1_Pituitary	3	1.146	1	0.646	0.232	0.000
UKB_23099_Body_fat_percentage_ENSG00000249915.7_Skin_Not_Sun_Exposed	5	3.180	3	-0.094	0.081	0.000
UKB_23099_Body_fat_percentage_ENSG00000009307.15_Skin_Not_Sun_Exposed	2	0.681	1	0.956	0.625	0.000
UKB_23099_Body_fat_percentage_ENSG00000124743.5_Thyroid	4	2.269	3	-0.087	0.106	0.000
UKB_23099_Body_fat_percentage_ENSG00000086015.20_Adipose_Visceral_Omentum	3	0.945	1	0.290	0.123	0.000
UKB_23099_Body_fat_percentage_ENSG00000198673.10_Whole_Blood	4	2.431	2	-0.153	0.078	0.000
UKB_23099_Body_fat_percentage_ENSG00000214725.8_Adrenal_Gland	3	1.023	1	-1.106	0.375	0.000
UKB_23099_Body_fat_percentage_ENSG00000163904.12_Brain_Cortex	3	1.058	1	0.282	0.194	0.000
UKB_23099_Body_fat_percentage_ENSG00000273486.1_Brain_Putamen_basal_ganglia	2	1.000	1	0.379	0.150	0.000
UKB_23099_Body_fat_percentage_ENSG00000232642.1_Adipose_Visceral_Omentum	3	1.464	1	0.360	0.171	0.000
UKB_23099_Body_fat_percentage_ENSG00000270171.1_Esophagus_Mucosa	3	1.031	1	-0.631	0.182	0.000
UKB_23099_Body_fat_percentage_ENSG00000214725.8_Brain_Hippocampus	3	1.065	1	-0.535	0.198	0.000
UKB_23099_Body_fat_percentage_ENSG00000163904.12_Cells_Cultured_fibroblasts	3	0.977	1	-0.137	0.278	0.000
UKB_23099_Body_fat_percentage_ENSG00000273486.1_Thyroid	3	1.571	2	-0.112	0.140	0.000
UKB_23099_Body_fat_percentage_ENSG00000249915.7_Brain_Hypothalamus	3	1.082	1	-1.728	0.800	0.000
UKB_23099_Body_fat_percentage_ENSG00000101193.7_Breast_Mammary_Tissue	3	1.962	2	0.139	0.129	0.293
UKB_23099_Body_fat_percentage_ENSG00000100395.14_Kidney_Cortex	2	0.934	1	0.117	0.261	0.000
UKB_23099_Body_fat_percentage_ENSG00000124743.5_Brain_Putamen_basal_ganglia	2	1.007	1	-0.659	0.300	0.000
UKB_23099_Body_fat_percentage_ENSG00000122687.17_Lung	4	2.047	2	0.226	0.137	0.787
UKB_23099_Body_fat_percentage_ENSG00000249915.7_Nerve_Tibial	5	3.608	4	-0.261	0.061	0.693
UKB_23099_Body_fat_percentage_ENSG00000100395.14_Liver	3	1.232	1	0.582	0.167	0.000
UKB_23099_Body_fat_percentage_ENSG00000086015.20_Artery_Tibial	3	1.025	1	0.136	0.055	0.000
UKB_23099_Body_fat_percentage_ENSG00000277938.1_Esophagus_Mucosa	5	2.609	3	-0.005	0.145	0.788
UKB_23099_Body_fat_percentage_ENSG00000198673.10_Cells_Cultured_fibroblasts	4	1.464	1	-0.221	0.253	0.000
UKB_23099_Body_fat_percentage_ENSG00000163904.12_Artery_Aorta	3	1.058	1	-0.539	0.203	0.000
UKB_23099_Body_fat_percentage_ENSG00000167965.17_Liver	4	2.024	2	-0.239	0.150	0.517
UKB_23099_Body_fat_percentage_ENSG00000270171.1_Colon_Sigmoid	3	1.128	1	-0.479	0.129	0.000
UKB_23099_Body_fat_percentage_ENSG00000249915.7_Testis	3	1.717	2	-0.329	0.385	0.792
UKB_23099_Body_fat_percentage_ENSG00000100395.14_Brain_Putamen_basal_ganglia	3	1.093	1	0.968	0.336	0.000
UKB_23099_Body_fat_percentage_ENSG00000273486.1_Whole_Blood	3	0.954	1	-0.173	0.343	0.000
UKB_23099_Body_fat_percentage_ENSG00000086015.20_Stomach	3	1.931	2	0.291	0.120	0.000
UKB_23099_Body_fat_percentage_ENSG00000198673.10_Artery_Aorta	5	3.036	3	-0.116	0.064	0.635
UKB_23099_Body_fat_percentage_ENSG00000249915.7_Artery_Tibial	4	2.180	2	-0.369	0.095	0.712
UKB_23099_Body_fat_percentage_ENSG00000086015.20_Colon_Transverse	2	0.986	1	0.349	0.146	0.000
UKB_23099_Body_fat_percentage_ENSG00000153113.23_Brain_Spinal_cord_cervical_c-1	3	1.086	1	-0.262	0.109	0.000
UKB_23099_Body_fat_percentage_ENSG00000100395.14_Pituitary	3	0.984	1	0.844	0.283	0.000
UKB_23099_Body_fat_percentage_ENSG00000270171.1_Brain_Cerebellum	4	2.671	3	-0.311	0.057	0.443
UKB_23099_Body_fat_percentage_ENSG00000153113.23_Cells_EBV-transformed_lymphocytes	4	1.415	1	-0.310	0.138	0.000
UKB_23099_Body_fat_percentage_ENSG00000198673.10_Ovary	2	0.821	1	-0.269	0.337	0.000
UKB_23099_Body_fat_percentage_ENSG00000086015.20_Skin_Not_Sun_Exposed	3	0.998	1	0.529	0.236	0.000
UKB_23099_Body_fat_percentage_ENSG00000153113.23_Lung	4	2.449	2	-0.117	0.047	0.000
UKB_23099_Body_fat_percentage_ENSG00000198673.10_Prostate	3	0.716	1	0.072	0.305	0.000
UKB_23099_Body_fat_percentage_ENSG00000270171.1_Brain_Putamen_basal_ganglia	4	1.941	2	-0.372	0.095	0.000
UKB_23099_Body_fat_percentage_ENSG00000249915.7_Brain_Caudate_basal_ganglia	3	1.226	1	-1.433	0.581	0.000
UKB_23099_Body_fat_percentage_ENSG00000198673.10_Adipose_Visceral_Omentum	4	1.974	2	-0.327	0.168	0.000
UKB_23099_Body_fat_percentage_ENSG00000249915.7_Adipose_Visceral_Omentum	4	2.074	2	-0.128	0.132	0.000
UKB_23099_Body_fat_percentage_ENSG00000270171.1_Thyroid	3	1.195	1	-0.437	0.116	0.000
UKB_23099_Body_fat_percentage_ENSG00000100395.14_Brain_Cerebellar_Hemisphere	2	0.981	1	1.056	0.386	0.000
UKB_23099_Body_fat_percentage_ENSG00000167965.17_Minor_Salivary_Gland	4	2.000	2	-0.049	0.127	0.822
UKB_23099_Body_fat_percentage_ENSG00000104884.14_Lung	3	1.531	2	-0.303	0.156	0.473
UKB_23099_Body_fat_percentage_ENSG00000086015.20_Heart_Left_Ventricle	4	2.432	2	0.085	0.075	0.840
UKB_23099_Body_fat_percentage_ENSG00000198673.10_Artery_Tibial	4	1.176	1	-0.020	0.241	0.000
UKB_23099_Body_fat_percentage_ENSG00000175164.13_Cells_EBV-transformed_lymphocytes	3	1.771	2	0.266	0.159	0.467
UKB_23099_Body_fat_percentage_ENSG00000232642.1_Brain_Caudate_basal_ganglia	3	1.127	1	0.502	0.164	0.000
UKB_23099_Body_fat_percentage_ENSG00000273486.1_Heart_Left_Ventricle	3	0.878	1	0.464	0.185	0.000
UKB_23099_Body_fat_percentage_ENSG00000236675.1_Breast_Mammary_Tissue	2	0.837	1	0.720	0.692	0.000
UKB_23099_Body_fat_percentage_ENSG00000153113.23_Brain_Substantia_nigra	2	1.008	1	-0.340	0.151	0.000
UKB_23099_Body_fat_percentage_ENSG00000100395.14_Whole_Blood	2	1.000	1	0.648	0.191	0.000
UKB_23099_Body_fat_percentage_ENSG00000086015.20_Thyroid	3	1.037	1	0.368	0.097	0.000
UKB_23099_Body_fat_percentage_ENSG00000236675.1_Brain_Caudate_basal_ganglia	3	0.662	1	0.033	0.220	0.000
UKB_23099_Body_fat_percentage_ENSG00000153113.23_Skin_Sun_Exposed	3	2.008	2	-0.207	0.082	0.360
UKB_23099_Body_fat_percentage_ENSG00000236675.1_Artery_Tibial	3	0.939	1	0.442	0.510	0.000
UKB_23099_Body_fat_percentage_ENSG00000277938.1_Breast_Mammary_Tissue	4	1.276	1	-0.150	0.200	0.000
UKB_23099_Body_fat_percentage_ENSG00000167965.17_Uterus	3	0.744	1	0.526	0.408	0.000
UKB_23099_Body_fat_percentage_ENSG00000198673.10_Brain_Caudate_basal_ganglia	3	0.935	1	-0.246	0.304	0.000
UKB_23099_Body_fat_percentage_ENSG00000236675.1_Skin_Sun_Exposed	2	0.857	1	0.679	0.452	0.000
UKB_23099_Body_fat_percentage_ENSG00000270171.1_Minor_Salivary_Gland	3	1.350	1	-0.653	0.162	0.000
UKB_23099_Body_fat_percentage_ENSG00000198673.10_Skin_Sun_Exposed	4	2.139	2	-0.315	0.176	0.000
UKB_23099_Body_fat_percentage_ENSG00000232642.1_Artery_Tibial	4	2.084	2	0.206	0.051	0.000
UKB_23099_Body_fat_percentage_ENSG00000086015.20_Colon_Sigmoid	3	1.017	1	0.246	0.098	0.000
UKB_23099_Body_fat_percentage_ENSG00000270171.1_Uterus	3	0.857	1	-1.114	0.521	0.000
UKB_23099_Body_fat_percentage_ENSG00000236675.1_Brain_Cerebellar_Hemisphere	2	0.719	1	-0.833	0.489	0.000
UKB_23099_Body_fat_percentage_ENSG00000236675.1_Thyroid	2	0.592	1	0.733	0.880	0.000
UKB_23099_Body_fat_percentage_ENSG00000270171.1_Kidney_Cortex	3	1.028	1	-0.649	0.188	0.000
UKB_23099_Body_fat_percentage_ENSG00000086015.20_Brain_Cerebellum	3	0.968	1	0.550	0.252	0.000
UKB_23099_Body_fat_percentage_ENSG00000009307.15_Artery_Aorta	2	0.738	1	1.105	0.489	0.000
UKB_23099_Body_fat_percentage_ENSG00000167965.17_Brain_Anterior_cingulate_cortex_BA24	3	1.046	1	0.418	0.186	0.000
UKB_23099_Body_fat_percentage_ENSG00000270171.1_Brain_Anterior_cingulate_cortex_BA24	3	1.299	1	-0.489	0.130	0.000
UKB_23099_Body_fat_percentage_ENSG00000153113.23_Small_Intestine_Terminal_Ileum	3	1.131	1	-0.382	0.195	0.000
UKB_23099_Body_fat_percentage_ENSG00000236675.1_Whole_Blood	2	1.001	1	-0.353	0.149	0.000
UKB_23099_Body_fat_percentage_ENSG00000086015.20_Adipose_Subcutaneous	3	1.453	1	0.259	0.106	0.000
UKB_23099_Body_fat_percentage_ENSG00000198673.10_Lung	4	2.041	2	-0.247	0.138	0.000
UKB_23099_Body_fat_percentage_ENSG00000175164.13_Brain_Spinal_cord_cervical_c-1	3	1.090	2	-0.243	0.409	0.000
UKB_23099_Body_fat_percentage_ENSG00000270171.1_Adipose_Visceral_Omentum	3	1.040	1	-0.836	0.281	0.000
UKB_23099_Body_fat_percentage_ENSG00000153113.23_Brain_Amygdala	2	0.999	1	-0.302	0.129	0.000
UKB_23099_Body_fat_percentage_ENSG00000101193.7_Adipose_Subcutaneous	4	2.027	2	-0.109	0.087	0.820
UKB_23099_Body_fat_percentage_ENSG00000237854.3_Cells_Cultured_fibroblasts	3	1.069	1	0.309	0.224	0.000
UKB_23099_Body_fat_percentage_ENSG00000236675.1_Testis	3	1.269	1	-0.259	0.108	0.000
UKB_23099_Body_fat_percentage_ENSG00000153113.23_Esophagus_Muscularis	4	2.771	3	-0.132	0.056	0.695
UKB_23099_Body_fat_percentage_ENSG00000236675.1_Nerve_Tibial	3	0.878	1	0.796	0.409	0.000
UKB_23099_Body_fat_percentage_ENSG00000277938.1_Pituitary	5	2.540	3	0.547	0.172	0.857
UKB_23099_Body_fat_percentage_ENSG00000198673.10_Testis	4	2.081	2	-0.038	0.176	0.000
UKB_23099_Body_fat_percentage_ENSG00000236675.1_Vagina	2	0.620	1	0.872	0.505	0.000
UKB_23099_Body_fat_percentage_ENSG00000167965.17_Adipose_Visceral_Omentum	4	2.169	2	0.000	0.078	0.847
UKB_23099_Body_fat_percentage_ENSG00000236675.1_Brain_Anterior_cingulate_cortex_BA24	3	0.808	1	-0.803	0.413	0.000
UKB_23099_Body_fat_percentage_ENSG00000086015.20_Uterus	3	1.024	1	0.244	0.101	0.000
UKB_23099_Body_fat_percentage_ENSG00000236675.1_Brain_Cortex	2	0.836	1	-0.715	0.378	0.000
UKB_23099_Body_fat_percentage_ENSG00000198673.10_Nerve_Tibial	3	1.862	2	-0.347	0.172	0.000
UKB_23099_Body_fat_percentage_ENSG00000086015.20_Brain_Spinal_cord_cervical_c-1	3	1.807	2	-0.432	0.159	0.711
UKB_23099_Body_fat_percentage_ENSG00000236675.1_Esophagus_Mucosa	3	1.511	2	0.294	0.123	0.000
UKB_23099_Body_fat_percentage_ENSG00000270171.1_Brain_Caudate_basal_ganglia	3	1.112	1	-0.264	0.066	0.000
UKB_23099_Body_fat_percentage_ENSG00000086015.20_Lung	3	0.984	1	0.252	0.103	0.000
UKB_23099_Body_fat_percentage_ENSG00000153113.23_Muscle_Skeletal	4	2.037	2	-0.341	0.127	0.000
UKB_23099_Body_fat_percentage_ENSG00000158863.21_Esophagus_Mucosa	5	2.848	3	0.514	0.067	0.291
UKB_23099_Body_fat_percentage_ENSG00000272173.1_Brain_Anterior_cingulate_cortex_BA24	2	0.614	1	0.814	0.429	0.000
UKB_23099_Body_fat_percentage_ENSG00000277938.1_Brain_Cerebellar_Hemisphere	3	1.353	2	0.162	0.299	0.848
UKB_23099_Body_fat_percentage_ENSG00000237854.3_Artery_Aorta	3	1.489	2	0.920	0.218	0.000
UKB_23099_Body_fat_percentage_ENSG00000270171.1_Testis	4	2.041	2	-0.169	0.059	0.903
UKB_23099_Body_fat_percentage_ENSG00000272173.1_Brain_Cortex	3	0.863	1	0.725	0.364	0.000
UKB_23099_Body_fat_percentage_ENSG00000198673.10_Skin_Not_Sun_Exposed	5	2.404	2	-0.467	0.147	0.000
UKB_23099_Body_fat_percentage_ENSG00000100395.14_Brain_Cerebellum	2	1.002	1	0.918	0.310	0.000
UKB_23099_Body_fat_percentage_ENSG00000277938.1_Whole_Blood	4	2.388	2	0.343	0.208	0.899
UKB_23099_Body_fat_percentage_ENSG00000272173.1_Brain_Cerebellar_Hemisphere	3	0.800	1	0.867	0.493	0.000
UKB_23099_Body_fat_percentage_ENSG00000086015.20_Esophagus_Muscularis	2	1.004	1	0.227	0.093	0.000
UKB_23099_Body_fat_percentage_ENSG00000272173.1_Brain_Putamen_basal_ganglia	2	1.011	1	0.472	0.212	0.000
UKB_23099_Body_fat_percentage_ENSG00000237854.3_Esophagus_Gastroesophageal_Junction	3	1.885	2	0.913	0.188	0.031
UKB_23099_Body_fat_percentage_ENSG00000270171.1_Nerve_Tibial	4	1.120	1	-0.267	0.068	0.000
UKB_23099_Body_fat_percentage_ENSG00000198673.10_Heart_Atrial_Appendage	3	1.014	1	-0.229	0.263	0.000
UKB_23099_Body_fat_percentage_ENSG00000272173.1_Pituitary	2	0.989	1	0.568	0.269	0.000
UKB_23099_Body_fat_percentage_ENSG00000100395.14_Adipose_Subcutaneous	2	0.913	1	1.001	0.355	0.000
UKB_23099_Body_fat_percentage_ENSG00000237854.3_Uterus	3	1.213	1	1.350	0.440	0.000
UKB_23099_Body_fat_percentage_ENSG00000153113.23_Ovary	3	1.116	1	-0.179	0.074	0.000
UKB_23099_Body_fat_percentage_ENSG00000086015.20_Small_Intestine_Terminal_Ileum	3	1.005	1	0.761	0.236	0.000
UKB_23099_Body_fat_percentage_ENSG00000198673.10_Colon_Transverse	3	0.709	1	-0.125	0.378	0.000
UKB_23099_Body_fat_percentage_ENSG00000272173.1_Thyroid	3	0.771	1	0.818	0.449	0.000
UKB_23099_Body_fat_percentage_ENSG00000237854.3_Vagina	3	0.992	1	1.258	0.391	0.000
UKB_23099_Body_fat_percentage_ENSG00000232642.1_Stomach	2	0.929	1	0.891	0.323	0.000
UKB_23099_Body_fat_percentage_ENSG00000086015.20_Skin_Sun_Exposed	2	0.896	1	0.635	0.335	0.000
UKB_23099_Body_fat_percentage_ENSG00000237854.3_Heart_Left_Ventricle	3	0.744	1	1.908	1.092	0.000
UKB_23099_Body_fat_percentage_ENSG00000153113.23_Prostate	4	2.023	2	-0.410	0.155	0.000
UKB_23099_Body_fat_percentage_ENSG00000198673.10_Spleen	3	2.002	2	-0.281	0.192	0.337
UKB_23099_Body_fat_percentage_ENSG00000270171.1_Brain_Hypothalamus	3	1.039	1	-0.390	0.102	0.000
UKB_23099_Body_fat_percentage_ENSG00000153113.23_Artery_Coronary	3	1.023	1	-0.235	0.097	0.000
UKB_23099_Body_fat_percentage_ENSG00000198673.10_Esophagus_Mucosa	3	0.706	1	-0.491	0.264	0.000
UKB_23099_Body_fat_percentage_ENSG00000104884.14_Brain_Spinal_cord_cervical_c-1	3	0.684	1	-0.327	0.249	0.000
UKB_23099_Body_fat_percentage_ENSG00000237854.3_Whole_Blood	4	1.991	2	0.604	0.201	0.828
UKB_23099_Body_fat_percentage_ENSG00000270171.1_Brain_Nucleus_accumbens_basal_ganglia	3	1.651	2	-0.398	0.103	0.000
UKB_23099_Body_fat_percentage_ENSG00000272173.1_Brain_Cerebellum	2	0.874	1	0.702	0.354	0.000
UKB_23099_Body_fat_percentage_ENSG00000153113.23_Esophagus_Mucosa	3	1.031	1	-0.406	0.190	0.000
UKB_23099_Body_fat_percentage_ENSG00000086015.20_Ovary	3	1.219	1	0.584	0.268	0.000
UKB_23099_Body_fat_percentage_ENSG00000136383.6_Skin_Not_Sun_Exposed	3	0.888	1	0.638	0.303	0.000
UKB_23099_Body_fat_percentage_ENSG00000086015.20_Artery_Coronary	2	0.960	1	0.338	0.142	0.000
UKB_23099_Body_fat_percentage_ENSG00000272173.1_Brain_Nucleus_accumbens_basal_ganglia	2	0.617	1	0.834	0.444	0.000
UKB_23099_Body_fat_percentage_ENSG00000270171.1_Skin_Not_Sun_Exposed	3	1.399	1	-0.344	0.088	0.000
UKB_23099_Body_fat_percentage_ENSG00000122687.17_Cells_EBV-transformed_lymphocytes	4	1.493	1	0.098	0.200	0.000
UKB_23099_Body_fat_percentage_ENSG00000086015.20_Muscle_Skeletal	4	2.109	2	-0.181	0.107	0.000
UKB_23099_Body_fat_percentage_ENSG00000272173.1_Adrenal_Gland	2	0.922	1	0.678	0.348	0.000
UKB_23099_Body_fat_percentage_ENSG00000136383.6_Brain_Frontal_Cortex_BA9	3	1.016	1	0.380	0.237	0.000
UKB_23099_Body_fat_percentage_ENSG00000165476.13_Cells_Cultured_fibroblasts	5	3.109	3	-0.049	0.061	0.592
UKB_23099_Body_fat_percentage_ENSG00000136383.6_Brain_Hippocampus	2	0.856	1	0.438	0.231	0.000
UKB_23099_Body_fat_percentage_ENSG00000104332.11_Cells_Cultured_fibroblasts	5	3.886	4	0.059	0.097	0.000
UKB_23099_Body_fat_percentage_ENSG00000104884.14_Cells_EBV-transformed_lymphocytes	2	0.654	1	-0.929	0.476	0.000
UKB_23099_Body_fat_percentage_ENSG00000153113.23_Heart_Atrial_Appendage	3	1.379	1	-0.429	0.187	0.000
UKB_23099_Body_fat_percentage_ENSG00000272173.1_Skin_Not_Sun_Exposed	3	1.109	1	0.567	0.271	0.000
UKB_23099_Body_fat_percentage_ENSG00000136383.6_Heart_Atrial_Appendage	3	1.000	1	0.398	0.196	0.000
UKB_23099_Body_fat_percentage_ENSG00000232642.1_Brain_Frontal_Cortex_BA9	3	1.017	1	0.307	0.088	0.000
UKB_23099_Body_fat_percentage_ENSG00000165476.13_Artery_Aorta	3	1.452	1	0.079	0.178	0.000
UKB_23099_Body_fat_percentage_ENSG00000136383.6_Colon_Transverse	2	0.714	1	0.602	0.380	0.000
UKB_23099_Body_fat_percentage_ENSG00000125967.16_Artery_Coronary	3	1.021	1	-0.259	0.240	0.000
UKB_23099_Body_fat_percentage_ENSG00000158863.21_Heart_Atrial_Appendage	2	0.765	1	0.930	0.474	0.000
UKB_23099_Body_fat_percentage_ENSG00000104332.11_Pancreas	4	1.506	2	-0.294	0.185	0.000
UKB_23099_Body_fat_percentage_ENSG00000165476.13_Pancreas	3	1.329	1	-0.126	0.306	0.000
UKB_23099_Body_fat_percentage_ENSG00000270171.1_Brain_Frontal_Cortex_BA9	4	1.456	1	-0.389	0.102	0.000
UKB_23099_Body_fat_percentage_ENSG00000237854.3_Pituitary	3	1.117	1	1.215	0.377	0.000
UKB_23099_Body_fat_percentage_ENSG00000125967.16_Artery_Tibial	3	1.345	2	-0.424	0.213	0.000
UKB_23099_Body_fat_percentage_ENSG00000136383.6_Stomach	3	1.063	1	0.552	0.258	0.000
UKB_23099_Body_fat_percentage_ENSG00000153113.23_Brain_Hippocampus	2	1.015	1	-0.235	0.107	0.000
UKB_23099_Body_fat_percentage_ENSG00000086015.20_Heart_Atrial_Appendage	3	1.434	1	0.205	0.084	0.000
UKB_23099_Body_fat_percentage_ENSG00000165476.13_Brain_Anterior_cingulate_cortex_BA24	2	0.894	1	-0.806	0.330	0.000
UKB_23099_Body_fat_percentage_ENSG00000125967.16_Nerve_Tibial	3	1.086	1	-0.136	0.124	0.000
UKB_23099_Body_fat_percentage_ENSG00000272173.1_Testis	2	0.674	1	0.804	0.439	0.000
UKB_23099_Body_fat_percentage_ENSG00000136383.6_Adipose_Visceral_Omentum	2	0.857	1	-0.599	0.328	0.000
UKB_23099_Body_fat_percentage_ENSG00000270171.1_Stomach	4	1.963	2	-0.288	0.126	0.857
UKB_23099_Body_fat_percentage_ENSG00000104332.11_Brain_Cortex	3	0.839	1	-0.067	0.359	0.000
UKB_23099_Body_fat_percentage_ENSG00000165476.13_Brain_Cortex	3	1.021	1	-0.682	0.244	0.000
UKB_23099_Body_fat_percentage_ENSG00000153113.23_Adrenal_Gland	3	1.675	2	-0.276	0.115	0.000
UKB_23099_Body_fat_percentage_ENSG00000237854.3_Thyroid	4	2.148	2	0.608	0.127	0.000
UKB_23099_Body_fat_percentage_ENSG00000277938.1_Pancreas	4	2.226	2	0.301	0.140	0.926
UKB_23099_Body_fat_percentage_ENSG00000165476.13_Colon_Sigmoid	3	1.396	1	0.132	0.246	0.000
UKB_23099_Body_fat_percentage_ENSG00000125967.16_Brain_Putamen_basal_ganglia	2	0.601	1	-0.269	0.430	0.000
UKB_23099_Body_fat_percentage_ENSG00000086015.20_Esophagus_Mucosa	2	1.012	1	0.389	0.169	0.000
UKB_23099_Body_fat_percentage_ENSG00000122687.17_Brain_Spinal_cord_cervical_c-1	3	1.616	2	0.244	0.111	0.538
UKB_23099_Body_fat_percentage_ENSG00000104332.11_Liver	3	1.508	1	0.056	0.195	0.000
UKB_23099_Body_fat_percentage_ENSG00000104884.14_Adrenal_Gland	3	0.860	1	-0.072	0.213	0.000
UKB_23099_Body_fat_percentage_ENSG00000232642.1_Brain_Nucleus_accumbens_basal_ganglia	3	1.496	2	0.377	0.100	0.000
UKB_23099_Body_fat_percentage_ENSG00000125967.16_Pituitary	2	0.702	1	-0.399	0.386	0.000
UKB_23099_Body_fat_percentage_ENSG00000136383.6_Muscle_Skeletal	3	1.268	1	0.131	0.075	0.000
UKB_23099_Body_fat_percentage_ENSG00000125967.16_Thyroid	3	0.987	1	0.005	0.222	0.000
UKB_23099_Body_fat_percentage_ENSG00000153113.23_Whole_Blood	2	1.005	1	-0.087	0.035	0.000
UKB_23099_Body_fat_percentage_ENSG00000165476.13_Adipose_Subcutaneous	4	1.943	2	-0.253	0.173	0.812
UKB_23099_Body_fat_percentage_ENSG00000272173.1_Brain_Hypothalamus	3	0.904	1	0.604	0.289	0.000
UKB_23099_Body_fat_percentage_ENSG00000100395.14_Esophagus_Mucosa	2	0.987	1	0.545	0.151	0.000
UKB_23099_Body_fat_percentage_ENSG00000104332.11_Whole_Blood	4	2.368	2	0.058	0.162	0.559
UKB_23099_Body_fat_percentage_ENSG00000167965.17_Artery_Tibial	4	2.019	2	0.104	0.068	0.000
UKB_23099_Body_fat_percentage_ENSG00000270171.1_Spleen	3	1.495	1	-0.299	0.076	0.000
UKB_23099_Body_fat_percentage_ENSG00000125967.16_Brain_Nucleus_accumbens_basal_ganglia	2	0.976	1	-0.261	0.241	0.000
UKB_23099_Body_fat_percentage_ENSG00000272173.1_Lung	3	0.940	1	-0.286	0.229	0.000
UKB_23099_Body_fat_percentage_ENSG00000125967.16_Adrenal_Gland	4	1.069	1	-0.301	0.234	0.000
UKB_23099_Body_fat_percentage_ENSG00000125967.16_Kidney_Cortex	3	0.771	1	-0.910	0.387	0.000
UKB_23099_Body_fat_percentage_ENSG00000125967.16_Cells_Cultured_fibroblasts	3	1.768	2	-0.113	0.144	0.000
UKB_23099_Body_fat_percentage_ENSG00000165476.13_Heart_Left_Ventricle	3	0.752	1	-0.522	0.322	0.000
UKB_23099_Body_fat_percentage_ENSG00000086015.20_Adrenal_Gland	3	0.938	1	-0.329	0.281	0.000
UKB_23099_Body_fat_percentage_ENSG00000136383.6_Artery_Tibial	4	2.044	2	0.345	0.176	0.284
UKB_23099_Body_fat_percentage_ENSG00000270171.1_Colon_Transverse	3	1.099	1	-0.544	0.152	0.000
UKB_23099_Body_fat_percentage_ENSG00000125967.16_Artery_Aorta	3	1.927	2	-0.275	0.144	0.000
UKB_23099_Body_fat_percentage_ENSG00000086015.20_Whole_Blood	4	2.269	2	0.467	0.130	0.000
UKB_23099_Body_fat_percentage_ENSG00000165476.13_Whole_Blood	3	1.079	1	-0.769	0.354	0.000
UKB_23099_Body_fat_percentage_ENSG00000237854.3_Colon_Sigmoid	4	2.227	2	0.760	0.138	0.000
UKB_23099_Body_fat_percentage_ENSG00000125967.16_Esophagus_Mucosa	3	1.111	1	-0.243	0.212	0.000
UKB_23099_Body_fat_percentage_ENSG00000104332.11_Heart_Left_Ventricle	3	1.186	1	0.061	0.274	0.000
UKB_23099_Body_fat_percentage_ENSG00000136383.6_Esophagus_Muscularis	3	0.624	1	0.353	0.336	0.000
UKB_23099_Body_fat_percentage_ENSG00000272173.1_Brain_Amygdala	2	0.660	1	0.760	0.420	0.000
UKB_23099_Body_fat_percentage_ENSG00000122687.17_Muscle_Skeletal	3	1.082	1	0.205	0.082	0.000
UKB_23099_Body_fat_percentage_ENSG00000277938.1_Brain_Cortex	4	1.617	2	-0.042	0.172	0.812
UKB_23099_Body_fat_percentage_ENSG00000237854.3_Breast_Mammary_Tissue	3	2.002	2	0.690	0.150	0.000
UKB_23099_Body_fat_percentage_ENSG00000272173.1_Skin_Sun_Exposed	2	1.011	1	0.460	0.207	0.000
UKB_23099_Body_fat_percentage_ENSG00000153113.23_Brain_Cerebellar_Hemisphere	3	1.192	1	-0.642	0.223	0.000
UKB_23099_Body_fat_percentage_ENSG00000165476.13_Thyroid	4	2.139	2	-0.140	0.127	0.712
UKB_23099_Body_fat_percentage_ENSG00000204619.7_Artery_Aorta	3	1.025	1	0.383	0.326	0.000
UKB_23099_Body_fat_percentage_ENSG00000104332.11_Thyroid	4	2.139	2	-0.146	0.140	0.000
UKB_23099_Body_fat_percentage_ENSG00000136383.6_Brain_Substantia_nigra	2	0.872	1	0.444	0.295	0.000
UKB_23099_Body_fat_percentage_ENSG00000087494.15_Pancreas	3	1.118	1	0.255	0.236	0.000
UKB_23099_Body_fat_percentage_ENSG00000136383.6_Skin_Sun_Exposed	3	1.026	1	0.565	0.218	0.000
UKB_23099_Body_fat_percentage_ENSG00000153113.23_Breast_Mammary_Tissue	3	2.016	2	-0.181	0.067	0.000
UKB_23099_Body_fat_percentage_ENSG00000165476.13_Pituitary	3	1.234	1	-0.470	0.222	0.000
UKB_23099_Body_fat_percentage_ENSG00000104884.14_Heart_Atrial_Appendage	4	2.016	2	-0.198	0.089	0.000
UKB_23099_Body_fat_percentage_ENSG00000086015.20_Pituitary	3	0.938	1	0.690	0.336	0.000
UKB_23099_Body_fat_percentage_ENSG00000158863.21_Adrenal_Gland	3	1.019	1	0.569	0.286	0.000
UKB_23099_Body_fat_percentage_ENSG00000165476.13_Brain_Putamen_basal_ganglia	3	0.953	1	-0.863	0.356	0.000
UKB_23099_Body_fat_percentage_ENSG00000237854.3_Brain_Cerebellum	3	0.587	1	1.843	0.659	0.000
UKB_23099_Body_fat_percentage_ENSG00000086015.20_Brain_Cerebellar_Hemisphere	3	0.829	1	0.751	0.378	0.000
UKB_23099_Body_fat_percentage_ENSG00000104332.11_Brain_Cerebellar_Hemisphere	4	1.838	2	0.053	0.206	0.000
UKB_23099_Body_fat_percentage_ENSG00000086015.20_Breast_Mammary_Tissue	3	1.043	1	0.543	0.249	0.000
UKB_23099_Body_fat_percentage_ENSG00000136383.6_Testis	3	0.927	1	0.412	0.327	0.000
UKB_23099_Body_fat_percentage_ENSG00000277938.1_Esophagus_Gastroesophageal_Junction	4	2.316	3	0.102	0.221	0.735
UKB_23099_Body_fat_percentage_ENSG00000100395.14_Spleen	2	0.695	1	1.372	0.584	0.000
UKB_23099_Body_fat_percentage_ENSG00000087494.15_Artery_Aorta	5	2.862	3	0.155	0.123	0.749
UKB_23099_Body_fat_percentage_ENSG00000237854.3_Adipose_Subcutaneous	4	2.420	2	0.607	0.110	0.000
UKB_23099_Body_fat_percentage_ENSG00000153113.23_Artery_Aorta	5	3.448	3	-0.190	0.066	0.000
UKB_23099_Body_fat_percentage_ENSG00000104332.11_Brain_Cerebellum	3	1.393	2	0.474	0.251	0.316
UKB_23099_Body_fat_percentage_ENSG00000254330.1_Testis	2	0.877	1	0.824	0.405	0.000
UKB_23099_Body_fat_percentage_ENSG00000272173.1_Artery_Coronary	2	0.618	1	0.839	0.448	0.000
UKB_23099_Body_fat_percentage_ENSG00000136383.6_Nerve_Tibial	3	0.880	1	0.577	0.307	0.000
UKB_23099_Body_fat_percentage_ENSG00000165476.13_Brain_Nucleus_accumbens_basal_ganglia	2	0.726	1	-0.945	0.433	0.000
UKB_23099_Body_fat_percentage_ENSG00000104332.11_Breast_Mammary_Tissue	3	0.691	1	0.083	0.376	0.000
UKB_23099_Body_fat_percentage_ENSG00000086015.20_Cells_Cultured_fibroblasts	2	1.007	1	0.147	0.058	0.000
UKB_23099_Body_fat_percentage_ENSG00000165476.13_Adrenal_Gland	3	1.256	1	0.107	0.223	0.000
UKB_23099_Body_fat_percentage_ENSG00000272173.1_Brain_Caudate_basal_ganglia	3	1.017	1	0.634	0.317	0.000
UKB_23099_Body_fat_percentage_ENSG00000165476.13_Skin_Not_Sun_Exposed	2	1.010	1	0.062	0.143	0.000
UKB_23099_Body_fat_percentage_ENSG00000136383.6_Brain_Hypothalamus	3	1.026	1	0.303	0.162	0.000
UKB_23099_Body_fat_percentage_ENSG00000101193.7_Whole_Blood	3	1.136	1	0.143	0.220	0.000
UKB_23099_Body_fat_percentage_ENSG00000100395.14_Skin_Not_Sun_Exposed	3	1.098	1	0.783	0.248	0.000
UKB_23099_Body_fat_percentage_ENSG00000272173.1_Muscle_Skeletal	4	1.179	1	0.620	0.307	0.000
UKB_23099_Body_fat_percentage_ENSG00000153113.23_Cells_Cultured_fibroblasts	5	3.156	3	-0.127	0.046	0.000
UKB_23099_Body_fat_percentage_ENSG00000136383.6_Kidney_Cortex	2	0.626	1	-0.241	0.802	0.000
UKB_23099_Body_fat_percentage_ENSG00000104332.11_Stomach	2	0.689	1	-0.314	0.272	0.000
UKB_23099_Body_fat_percentage_ENSG00000136383.6_Brain_Cortex	3	0.951	1	0.266	0.197	0.000
UKB_23099_Body_fat_percentage_ENSG00000087494.15_Kidney_Cortex	3	0.776	1	0.001	0.211	0.000
UKB_23099_Body_fat_percentage_ENSG00000158863.21_Lung	3	0.764	1	0.844	0.197	0.000
UKB_23099_Body_fat_percentage_ENSG00000136383.6_Pancreas	3	1.072	1	0.391	0.301	0.000
UKB_23099_Body_fat_percentage_ENSG00000087494.15_Uterus	2	0.666	1	-0.141	0.278	0.000
UKB_23099_Body_fat_percentage_ENSG00000123737.12_Heart_Atrial_Appendage	3	0.806	1	-0.707	0.322	0.000
UKB_23099_Body_fat_percentage_ENSG00000086015.20_Artery_Aorta	2	1.014	1	0.123	0.050	0.000
UKB_23099_Body_fat_percentage_ENSG00000277938.1_Cells_Cultured_fibroblasts	4	2.738	3	-0.056	0.137	0.000
UKB_23099_Body_fat_percentage_ENSG00000165476.13_Heart_Atrial_Appendage	3	1.267	1	0.099	0.195	0.000
UKB_23099_Body_fat_percentage_ENSG00000104332.11_Colon_Transverse	3	1.009	1	-0.218	0.181	0.000
UKB_23099_Body_fat_percentage_ENSG00000136383.6_Artery_Aorta	3	0.783	1	0.703	0.361	0.000
UKB_23099_Body_fat_percentage_ENSG00000087494.15_Lung	2	0.622	1	0.545	0.251	0.000
UKB_23099_Body_fat_percentage_ENSG00000123737.12_Colon_Transverse	4	2.025	2	-0.290	0.263	0.000
UKB_23099_Body_fat_percentage_ENSG00000165476.13_Colon_Transverse	3	0.928	1	0.136	0.260	0.000
UKB_23099_Body_fat_percentage_ENSG00000237854.3_Stomach	3	1.233	1	0.838	0.205	0.000
UKB_23099_Body_fat_percentage_ENSG00000136383.6_Thyroid	3	0.919	1	0.126	0.301	0.000
UKB_23099_Body_fat_percentage_ENSG00000104332.11_Brain_Hippocampus	3	1.024	1	-0.657	0.218	0.000
UKB_23099_Body_fat_percentage_ENSG00000153113.23_Esophagus_Gastroesophageal_Junction	4	2.414	2	-0.215	0.082	0.000
UKB_23099_Body_fat_percentage_ENSG00000086015.20_Brain_Cortex	3	1.017	1	0.555	0.258	0.000
UKB_23099_Body_fat_percentage_ENSG00000165476.13_Esophagus_Mucosa	3	1.905	2	0.018	0.142	0.690
UKB_23099_Body_fat_percentage_ENSG00000104332.11_Brain_Nucleus_accumbens_basal_ganglia	2	1.013	1	-0.082	0.205	0.000
UKB_23099_Body_fat_percentage_ENSG00000086015.20_Esophagus_Gastroesophageal_Junction	3	0.974	1	0.244	0.100	0.000
UKB_23099_Body_fat_percentage_ENSG00000123737.12_Stomach	3	1.010	1	-0.832	0.319	0.000
UKB_23099_Body_fat_percentage_ENSG00000104884.14_Esophagus_Mucosa	4	1.975	2	-0.240	0.101	0.522
UKB_23099_Body_fat_percentage_ENSG00000237854.3_Heart_Atrial_Appendage	3	1.355	1	0.877	0.225	0.000
UKB_23099_Body_fat_percentage_ENSG00000104332.11_Adrenal_Gland	3	1.006	1	0.022	0.300	0.000
UKB_23099_Body_fat_percentage_ENSG00000136383.6_Heart_Left_Ventricle	3	1.002	1	0.350	0.275	0.000
UKB_23099_Body_fat_percentage_ENSG00000086015.20_Vagina	3	0.974	1	0.593	0.268	0.000
UKB_23099_Body_fat_percentage_ENSG00000153113.23_Pancreas	2	1.010	1	-0.269	0.115	0.000
UKB_23099_Body_fat_percentage_ENSG00000165476.13_Esophagus_Muscularis	4	1.927	2	-0.168	0.156	0.694
UKB_23099_Body_fat_percentage_ENSG00000272173.1_Artery_Tibial	3	0.903	1	0.742	0.390	0.000
UKB_23099_Body_fat_percentage_ENSG00000123737.12_Testis	4	2.894	3	0.339	0.088	0.319
UKB_23099_Body_fat_percentage_ENSG00000104332.11_Cells_EBV-transformed_lymphocytes	3	0.970	1	-0.193	0.247	0.000
UKB_23099_Body_fat_percentage_ENSG00000104332.11_Nerve_Tibial	3	1.412	1	-0.119	0.173	0.000
UKB_23099_Body_fat_percentage_ENSG00000279088.1_Nerve_Tibial	2	0.991	1	-0.356	0.100	0.000
UKB_23099_Body_fat_percentage_ENSG00000123737.12_Cells_EBV-transformed_lymphocytes	3	1.042	1	0.170	0.109	0.000
UKB_23099_Body_fat_percentage_ENSG00000167965.17_Brain_Caudate_basal_ganglia	3	1.041	1	0.304	0.134	0.000
UKB_23099_Body_fat_percentage_ENSG00000165476.13_Brain_Amygdala	2	0.813	1	-0.852	0.431	0.000
UKB_23099_Body_fat_percentage_ENSG00000237854.3_Spleen	3	0.968	1	1.785	0.795	0.000
UKB_23099_Body_fat_percentage_ENSG00000153113.23_Brain_Cortex	2	0.994	1	-0.193	0.090	0.000
UKB_23099_Body_fat_percentage_ENSG00000165476.13_Skin_Sun_Exposed	3	1.021	1	0.066	0.134	0.000
UKB_23099_Body_fat_percentage_ENSG00000123737.12_Nerve_Tibial	5	2.438	2	-0.193	0.135	0.000
UKB_23099_Body_fat_percentage_ENSG00000100395.14_Brain_Frontal_Cortex_BA9	3	1.426	1	0.695	0.213	0.000
UKB_23099_Body_fat_percentage_ENSG00000087494.15_Ovary	3	0.557	1	0.799	0.432	0.000
UKB_23099_Body_fat_percentage_ENSG00000237854.3_Colon_Transverse	3	0.840	1	1.076	0.340	0.000
UKB_23099_Body_fat_percentage_ENSG00000279088.1_Lung	2	0.794	1	-0.940	0.599	0.000
UKB_23099_Body_fat_percentage_ENSG00000153113.23_Brain_Hypothalamus	3	1.106	1	-0.266	0.120	0.000
UKB_23099_Body_fat_percentage_ENSG00000104332.11_Brain_Amygdala	2	0.828	1	-0.383	0.221	0.000
UKB_23099_Body_fat_percentage_ENSG00000087494.15_Prostate	2	0.582	1	-0.054	0.323	0.000
UKB_23099_Body_fat_percentage_ENSG00000104332.11_Small_Intestine_Terminal_Ileum	3	1.014	1	-0.103	0.183	0.000
UKB_23099_Body_fat_percentage_ENSG00000258057.5_Esophagus_Muscularis	2	0.820	1	-1.892	0.759	0.000
UKB_23099_Body_fat_percentage_ENSG00000165476.13_Adipose_Visceral_Omentum	4	2.581	3	-0.218	0.094	0.649
UKB_23099_Body_fat_percentage_ENSG00000100395.14_Brain_Nucleus_accumbens_basal_ganglia	3	1.823	2	0.314	0.137	0.817
UKB_23099_Body_fat_percentage_ENSG00000153113.23_Nerve_Tibial	4	2.712	3	-0.080	0.034	0.000
UKB_23099_Body_fat_percentage_ENSG00000123737.12_Adipose_Visceral_Omentum	3	1.106	1	0.000	0.201	0.000
UKB_23099_Body_fat_percentage_ENSG00000277938.1_Artery_Aorta	4	1.521	2	-0.044	0.212	0.725
UKB_23099_Body_fat_percentage_ENSG00000104332.11_Esophagus_Muscularis	3	0.985	1	0.038	0.294	0.000
UKB_23099_Body_fat_percentage_ENSG00000258057.5_Artery_Coronary	2	0.717	1	-0.074	0.224	0.000
UKB_23099_Body_fat_percentage_ENSG00000237854.3_Skin_Not_Sun_Exposed	3	1.016	1	1.440	0.762	0.000
UKB_23099_Body_fat_percentage_ENSG00000279088.1_Skin_Sun_Exposed	2	1.009	1	-0.327	0.089	0.000
UKB_23099_Body_fat_percentage_ENSG00000087494.15_Adipose_Subcutaneous	3	1.048	1	0.362	0.201	0.000
UKB_23099_Body_fat_percentage_ENSG00000165476.13_Muscle_Skeletal	3	1.029	1	0.076	0.150	0.000
UKB_23099_Body_fat_percentage_ENSG00000100395.14_Brain_Hippocampus	2	0.864	1	1.293	0.532	0.000
UKB_23099_Body_fat_percentage_ENSG00000123737.12_Muscle_Skeletal	3	1.180	1	0.518	0.352	0.000
UKB_23099_Body_fat_percentage_ENSG00000167965.17_Testis	4	1.735	2	0.257	0.170	0.000
UKB_23099_Body_fat_percentage_ENSG00000104332.11_Artery_Tibial	3	1.214	1	-0.186	0.150	0.000
UKB_23099_Body_fat_percentage_ENSG00000279088.1_Esophagus_Muscularis	5	1.555	1	-0.789	0.262	0.000
UKB_23099_Body_fat_percentage_ENSG00000101333.16_Esophagus_Gastroesophageal_Junction	2	0.885	1	0.732	0.402	0.000
UKB_23099_Body_fat_percentage_ENSG00000100395.14_Testis	2	1.006	1	0.889	0.295	0.000
UKB_23099_Body_fat_percentage_ENSG00000153113.23_Testis	3	1.626	2	0.011	0.107	0.000
UKB_23099_Body_fat_percentage_ENSG00000165476.13_Artery_Tibial	3	2.009	2	-0.075	0.093	0.752
UKB_23099_Body_fat_percentage_ENSG00000237854.3_Adrenal_Gland	3	1.071	1	1.035	0.280	0.000
UKB_23099_Body_fat_percentage_ENSG00000187323.11_Colon_Sigmoid	3	0.996	1	-0.112	0.287	0.000
UKB_23099_Body_fat_percentage_ENSG00000279088.1_Small_Intestine_Terminal_Ileum	2	0.707	1	-1.249	0.587	0.000
UKB_23099_Body_fat_percentage_ENSG00000104332.11_Brain_Caudate_basal_ganglia	3	0.878	1	-0.210	0.230	0.000
UKB_23099_Body_fat_percentage_ENSG00000279088.1_Artery_Tibial	3	1.047	1	-0.501	0.146	0.000
UKB_23099_Body_fat_percentage_ENSG00000101333.16_Pancreas	3	1.305	1	0.460	0.121	0.000
UKB_23099_Body_fat_percentage_ENSG00000153113.23_Brain_Caudate_basal_ganglia	3	1.030	1	-0.242	0.103	0.000
UKB_23099_Body_fat_percentage_ENSG00000104332.11_Adipose_Visceral_Omentum	3	1.997	2	-0.111	0.160	0.237
UKB_23099_Body_fat_percentage_ENSG00000237854.3_Brain_Frontal_Cortex_BA9	3	0.918	1	2.235	0.811	0.000
UKB_23099_Body_fat_percentage_ENSG00000123737.12_Esophagus_Muscularis	3	1.094	1	-0.932	0.385	0.000
UKB_23099_Body_fat_percentage_ENSG00000187323.11_Brain_Cerebellum	3	1.380	2	-0.264	0.181	0.669
UKB_23099_Body_fat_percentage_ENSG00000165476.13_Brain_Caudate_basal_ganglia	3	1.071	1	-0.469	0.182	0.000
UKB_23099_Body_fat_percentage_ENSG00000165476.13_Testis	2	1.014	1	-0.269	0.115	0.000
UKB_23099_Body_fat_percentage_ENSG00000153113.23_Artery_Tibial	4	2.999	3	-0.102	0.050	0.690
UKB_23099_Body_fat_percentage_ENSG00000187323.11_Nerve_Tibial	3	1.080	1	-0.055	0.063	0.000
UKB_23099_Body_fat_percentage_ENSG00000237854.3_Testis	3	1.511	2	0.761	0.187	0.000
UKB_23099_Body_fat_percentage_ENSG00000279088.1_Muscle_Skeletal	3	1.018	1	-0.538	0.192	0.000
UKB_23099_Body_fat_percentage_ENSG00000204619.7_Cells_Cultured_fibroblasts	3	1.102	1	-0.624	0.263	0.000
UKB_23099_Body_fat_percentage_ENSG00000101333.16_Cells_Cultured_fibroblasts	6	3.481	4	0.080	0.057	0.000
UKB_23099_Body_fat_percentage_ENSG00000158863.21_Cells_EBV-transformed_lymphocytes	3	0.722	1	0.176	0.216	0.000
UKB_23099_Body_fat_percentage_ENSG00000165476.13_Nerve_Tibial	4	1.630	2	-0.217	0.132	0.640
UKB_23099_Body_fat_percentage_ENSG00000087494.15_Muscle_Skeletal	2	0.981	1	0.739	0.266	0.000
UKB_23099_Body_fat_percentage_ENSG00000100395.14_Cells_EBV-transformed_lymphocytes	3	1.173	1	0.021	0.186	0.000
UKB_23099_Body_fat_percentage_ENSG00000104332.11_Artery_Coronary	3	1.075	1	-0.294	0.251	0.000
UKB_23099_Body_fat_percentage_ENSG00000256257.1_Testis	3	0.886	1	-0.994	0.411	0.000
UKB_23099_Body_fat_percentage_ENSG00000123737.12_Skin_Sun_Exposed	3	1.022	1	-0.711	0.254	0.000
UKB_23099_Body_fat_percentage_ENSG00000160870.12_Skin_Sun_Exposed	2	0.924	1	0.173	0.480	0.000
UKB_23099_Body_fat_percentage_ENSG00000237854.3_Nerve_Tibial	4	2.107	2	0.565	0.096	0.325
UKB_23099_Body_fat_percentage_ENSG00000165476.13_Brain_Hypothalamus	3	1.014	1	-0.645	0.311	0.000
UKB_23099_Body_fat_percentage_ENSG00000187323.11_Testis	2	0.982	1	-0.157	0.187	0.000
UKB_23099_Body_fat_percentage_ENSG00000279088.1_Brain_Caudate_basal_ganglia	2	0.555	1	-1.263	0.735	0.000
UKB_23099_Body_fat_percentage_ENSG00000165476.13_Lung	3	0.935	1	-0.084	0.248	0.000
UKB_23099_Body_fat_percentage_ENSG00000100395.14_Brain_Spinal_cord_cervical_c-1	2	0.918	1	1.175	0.454	0.000
UKB_23099_Body_fat_percentage_ENSG00000279088.1_Ovary	2	0.933	1	-1.032	0.422	0.000
UKB_23099_Body_fat_percentage_ENSG00000160870.12_Esophagus_Muscularis	3	1.429	2	-0.978	0.298	0.000
UKB_23099_Body_fat_percentage_ENSG00000279088.1_Colon_Transverse	2	0.954	1	-0.933	0.334	0.000
UKB_23099_Body_fat_percentage_ENSG00000167965.17_Nerve_Tibial	4	1.385	1	0.115	0.074	0.000
UKB_23099_Body_fat_percentage_ENSG00000153113.23_Adipose_Visceral_Omentum	3	2.008	2	-0.125	0.050	0.000
UKB_23099_Body_fat_percentage_ENSG00000101333.16_Artery_Tibial	3	1.619	2	-0.245	0.123	0.000
UKB_23099_Body_fat_percentage_ENSG00000187323.11_Minor_Salivary_Gland	3	0.998	1	-0.435	0.302	0.000
UKB_23099_Body_fat_percentage_ENSG00000279088.1_Spleen	3	0.993	1	-1.010	0.384	0.000
UKB_23099_Body_fat_percentage_ENSG00000160870.12_Skin_Not_Sun_Exposed	2	0.997	1	0.052	0.348	0.000
UKB_23099_Body_fat_percentage_ENSG00000123737.12_Cells_Cultured_fibroblasts	3	1.103	1	0.372	0.172	0.000
UKB_23099_Body_fat_percentage_ENSG00000139725.7_Esophagus_Muscularis	3	1.212	1	-0.504	0.160	0.000
UKB_23099_Body_fat_percentage_ENSG00000100395.14_Brain_Hypothalamus	2	0.969	1	1.100	0.409	0.000
UKB_23099_Body_fat_percentage_ENSG00000158863.21_Muscle_Skeletal	3	1.079	1	0.678	0.216	0.000
UKB_23099_Body_fat_percentage_ENSG00000279088.1_Heart_Atrial_Appendage	3	0.990	1	-0.381	0.268	0.000
UKB_23099_Body_fat_percentage_ENSG00000187323.11_Kidney_Cortex	2	0.531	1	0.357	0.350	0.000
UKB_23099_Body_fat_percentage_ENSG00000187323.11_Adrenal_Gland	3	1.019	1	0.881	0.261	0.000
UKB_23099_Body_fat_percentage_ENSG00000160870.12_Adrenal_Gland	3	1.190	1	-0.822	0.213	0.000
UKB_23099_Body_fat_percentage_ENSG00000237854.3_Lung	4	1.534	1	0.942	0.156	0.000
UKB_23099_Body_fat_percentage_ENSG00000160870.12_Adipose_Visceral_Omentum	3	0.615	1	-1.020	0.284	0.000
UKB_23099_Body_fat_percentage_ENSG00000279088.1_Skin_Not_Sun_Exposed	3	1.925	2	-0.238	0.086	0.807
UKB_23099_Body_fat_percentage_ENSG00000139725.7_Skin_Sun_Exposed	2	0.999	1	-0.479	0.147	0.000
UKB_23099_Body_fat_percentage_ENSG00000187323.11_Spleen	3	0.716	1	-0.429	0.336	0.000
UKB_23099_Body_fat_percentage_ENSG00000104884.14_Breast_Mammary_Tissue	3	1.243	1	-0.430	0.159	0.000
UKB_23099_Body_fat_percentage_ENSG00000160870.12_Esophagus_Gastroesophageal_Junction	3	1.127	1	-0.150	0.361	0.000
UKB_23099_Body_fat_percentage_ENSG00000123737.12_Artery_Aorta	3	1.068	1	-0.644	0.224	0.000
UKB_23099_Body_fat_percentage_ENSG00000100395.14_Prostate	2	0.999	1	0.901	0.304	0.000
UKB_23099_Body_fat_percentage_ENSG00000160870.12_Pancreas	2	0.732	1	-0.216	0.623	0.000
UKB_23099_Body_fat_percentage_ENSG00000153113.23_Stomach	3	1.025	1	-0.307	0.136	0.000
UKB_23099_Body_fat_percentage_ENSG00000187323.11_Colon_Transverse	3	1.179	1	-0.097	0.269	0.000
UKB_23099_Body_fat_percentage_ENSG00000279088.1_Heart_Left_Ventricle	3	0.878	1	-1.193	0.492	0.000
UKB_23099_Body_fat_percentage_ENSG00000156671.12_Colon_Transverse	3	0.896	1	-0.854	0.413	0.000
UKB_23099_Body_fat_percentage_ENSG00000123737.12_Vagina	2	0.849	1	-0.522	0.348	0.000
UKB_23099_Body_fat_percentage_ENSG00000101333.16_Prostate	3	1.024	1	0.425	0.215	0.000
UKB_23099_Body_fat_percentage_ENSG00000279088.1_Whole_Blood	2	1.007	1	0.824	0.290	0.000
UKB_23099_Body_fat_percentage_ENSG00000183831.6_Vagina	2	0.587	1	-0.156	0.392	0.000
UKB_23099_Body_fat_percentage_ENSG00000139725.7_Prostate	3	1.317	1	-0.684	0.237	0.000
UKB_23099_Body_fat_percentage_ENSG00000123737.12_Thyroid	3	2.004	2	-0.708	0.264	0.000
UKB_23099_Body_fat_percentage_ENSG00000183831.6_Cells_Cultured_fibroblasts	3	1.028	1	-0.093	0.086	0.000
UKB_23099_Body_fat_percentage_ENSG00000153113.23_Colon_Transverse	4	1.540	1	-0.177	0.072	0.000
UKB_23099_Body_fat_percentage_ENSG00000139725.7_Adipose_Visceral_Omentum	2	0.991	1	-0.640	0.202	0.000
UKB_23099_Body_fat_percentage_ENSG00000237854.3_Small_Intestine_Terminal_Ileum	3	0.804	1	1.593	0.611	0.000
UKB_23099_Body_fat_percentage_ENSG00000100395.14_Artery_Coronary	2	0.557	1	-0.143	0.315	0.000
UKB_23099_Body_fat_percentage_ENSG00000101333.16_Artery_Coronary	3	0.729	1	0.819	0.473	0.000
UKB_23099_Body_fat_percentage_ENSG00000156671.12_Esophagus_Gastroesophageal_Junction	3	0.928	1	-1.261	0.484	0.000
UKB_23099_Body_fat_percentage_ENSG00000237854.3_Esophagus_Muscularis	4	2.125	2	0.686	0.141	0.000
UKB_23099_Body_fat_percentage_ENSG00000183831.6_Brain_Anterior_cingulate_cortex_BA24	3	0.950	1	-0.587	0.253	0.000
UKB_23099_Body_fat_percentage_ENSG00000256257.1_Colon_Sigmoid	4	1.452	2	-0.185	0.277	0.901
UKB_23099_Body_fat_percentage_ENSG00000183831.6_Brain_Cortex	4	1.595	2	-0.337	0.149	0.000
UKB_23099_Body_fat_percentage_ENSG00000279088.1_Thyroid	3	0.922	1	-1.044	0.481	0.000
UKB_23099_Body_fat_percentage_ENSG00000139725.7_Ovary	2	0.729	1	-1.337	0.600	0.000
UKB_23099_Body_fat_percentage_ENSG00000183831.6_Breast_Mammary_Tissue	3	1.071	1	-0.165	0.204	0.000
UKB_23099_Body_fat_percentage_ENSG00000101333.16_Brain_Cerebellum	3	1.036	1	-0.343	0.207	0.000
UKB_23099_Body_fat_percentage_ENSG00000123737.12_Whole_Blood	2	1.006	1	0.175	0.113	0.000
UKB_23099_Body_fat_percentage_ENSG00000139725.7_Artery_Coronary	3	1.424	1	-0.858	0.326	0.000
UKB_23099_Body_fat_percentage_ENSG00000153113.23_Spleen	3	1.031	1	-0.186	0.078	0.000
UKB_23099_Body_fat_percentage_ENSG00000223901.2_Esophagus_Mucosa	4	2.160	2	-0.142	0.162	0.000
UKB_23099_Body_fat_percentage_ENSG00000139725.7_Artery_Tibial	3	1.107	1	-0.484	0.142	0.000
UKB_23099_Body_fat_percentage_ENSG00000183831.6_Adipose_Subcutaneous	3	1.070	1	-0.133	0.155	0.000
UKB_23099_Body_fat_percentage_ENSG00000156671.12_Artery_Aorta	3	0.794	1	0.779	0.408	0.000
UKB_23099_Body_fat_percentage_ENSG00000100395.14_Artery_Tibial	2	0.992	1	-0.068	0.153	0.000
UKB_23099_Body_fat_percentage_ENSG00000101333.16_Skin_Sun_Exposed	3	1.383	1	-0.107	0.177	0.000
UKB_23099_Body_fat_percentage_ENSG00000153113.23_Brain_Nucleus_accumbens_basal_ganglia	3	1.021	1	-0.266	0.116	0.000
UKB_23099_Body_fat_percentage_ENSG00000279088.1_Brain_Cerebellar_Hemisphere	3	1.036	1	-0.663	0.208	0.000
UKB_23099_Body_fat_percentage_ENSG00000279088.1_Brain_Putamen_basal_ganglia	2	0.681	1	-1.305	0.626	0.000
UKB_23099_Body_fat_percentage_ENSG00000279088.1_Colon_Sigmoid	3	1.062	1	-0.941	0.340	0.000
UKB_23099_Body_fat_percentage_ENSG00000223901.2_Adrenal_Gland	3	0.822	1	-0.771	0.381	0.000
UKB_23099_Body_fat_percentage_ENSG00000183831.6_Brain_Putamen_basal_ganglia	2	0.801	1	-0.671	0.312	0.000
UKB_23099_Body_fat_percentage_ENSG00000122687.17_Prostate	3	1.036	1	0.310	0.134	0.000
UKB_23099_Body_fat_percentage_ENSG00000139725.7_Brain_Caudate_basal_ganglia	3	1.092	1	-0.988	0.385	0.000
UKB_23099_Body_fat_percentage_ENSG00000153113.23_Brain_Frontal_Cortex_BA9	3	1.038	1	-0.349	0.153	0.000
UKB_23099_Body_fat_percentage_ENSG00000183831.6_Thyroid	4	2.041	2	0.025	0.066	0.000
UKB_23099_Body_fat_percentage_ENSG00000279088.1_Adipose_Subcutaneous	2	0.987	1	-0.349	0.097	0.000
UKB_23099_Body_fat_percentage_ENSG00000237854.3_Skin_Sun_Exposed	3	1.120	1	0.971	0.227	0.000
UKB_23099_Body_fat_percentage_ENSG00000223901.2_Cells_EBV-transformed_lymphocytes	3	1.051	1	-0.252	0.178	0.000
UKB_23099_Body_fat_percentage_ENSG00000167995.15_Brain_Substantia_nigra	2	0.531	1	0.170	0.358	0.000
UKB_23099_Body_fat_percentage_ENSG00000139725.7_Nerve_Tibial	3	1.031	1	-0.410	0.117	0.000
UKB_23099_Body_fat_percentage_ENSG00000123737.12_Adipose_Subcutaneous	4	2.081	2	-0.264	0.251	0.000
UKB_23099_Body_fat_percentage_ENSG00000156671.12_Cells_Cultured_fibroblasts	3	1.038	1	-0.466	0.188	0.000
UKB_23099_Body_fat_percentage_ENSG00000223901.2_Lung	4	1.986	2	-0.269	0.208	0.000
UKB_23099_Body_fat_percentage_ENSG00000153113.23_Skin_Not_Sun_Exposed	5	2.738	3	-0.238	0.085	0.000
UKB_23099_Body_fat_percentage_ENSG00000167995.15_Skin_Sun_Exposed	3	1.180	1	0.147	0.223	0.000
UKB_23099_Body_fat_percentage_ENSG00000183831.6_Brain_Nucleus_accumbens_basal_ganglia	3	1.123	1	-0.568	0.236	0.000
UKB_23099_Body_fat_percentage_ENSG00000139725.7_Brain_Nucleus_accumbens_basal_ganglia	3	1.255	1	-1.093	0.434	0.000
UKB_23099_Body_fat_percentage_ENSG00000183831.6_Skin_Not_Sun_Exposed	3	1.000	1	-0.189	0.189	0.000
UKB_23099_Body_fat_percentage_ENSG00000279088.1_Breast_Mammary_Tissue	3	1.029	1	-0.462	0.138	0.000
UKB_23099_Body_fat_percentage_ENSG00000223901.2_Skin_Sun_Exposed	5	2.892	3	-0.220	0.134	0.000
UKB_23099_Body_fat_percentage_ENSG00000139725.7_Brain_Hippocampus	2	0.972	1	-0.996	0.381	0.000
UKB_23099_Body_fat_percentage_ENSG00000101333.16_Thyroid	4	1.452	1	0.338	0.173	0.000
UKB_23099_Body_fat_percentage_ENSG00000101193.7_Cells_Cultured_fibroblasts	4	1.804	2	0.079	0.151	0.529
UKB_23099_Body_fat_percentage_ENSG00000279088.1_Brain_Cerebellum	2	1.010	1	-0.552	0.165	0.000
UKB_23099_Body_fat_percentage_ENSG00000139725.7_Skin_Not_Sun_Exposed	2	0.982	1	-0.458	0.144	0.000
UKB_23099_Body_fat_percentage_ENSG00000104884.14_Pituitary	3	1.041	1	-0.565	0.252	0.000
UKB_23099_Body_fat_percentage_ENSG00000231925.11_Breast_Mammary_Tissue	3	1.043	1	0.162	0.134	0.000
UKB_23099_Body_fat_percentage_ENSG00000183831.6_Esophagus_Muscularis	3	1.262	2	0.130	0.206	0.000
UKB_23099_Body_fat_percentage_ENSG00000279088.1_Artery_Aorta	2	0.952	1	-0.894	0.418	0.000
UKB_23099_Body_fat_percentage_ENSG00000156671.12_Brain_Caudate_basal_ganglia	3	0.804	1	-0.917	0.453	0.000
UKB_23099_Body_fat_percentage_ENSG00000279088.1_Cells_Cultured_fibroblasts	3	0.989	1	0.900	0.322	0.000
UKB_23099_Body_fat_percentage_ENSG00000153113.23_Thyroid	3	1.169	1	-0.121	0.049	0.000
UKB_23099_Body_fat_percentage_ENSG00000183831.6_Skin_Sun_Exposed	3	0.950	1	-0.207	0.206	0.000
UKB_23099_Body_fat_percentage_ENSG00000237854.3_Ovary	3	1.021	1	1.379	0.375	0.000
UKB_23099_Body_fat_percentage_ENSG00000139725.7_Stomach	2	0.787	1	-1.231	0.548	0.000
UKB_23099_Body_fat_percentage_ENSG00000223901.2_Small_Intestine_Terminal_Ileum	3	1.049	1	-0.233	0.237	0.000
UKB_23099_Body_fat_percentage_ENSG00000156671.12_Esophagus_Muscularis	3	0.787	1	0.823	0.387	0.000
UKB_23099_Body_fat_percentage_ENSG00000167965.17_Brain_Hypothalamus	3	1.018	1	0.622	0.299	0.000
UKB_23099_Body_fat_percentage_ENSG00000223901.2_Esophagus_Muscularis	4	2.605	3	-0.210	0.127	0.029
UKB_23099_Body_fat_percentage_ENSG00000237854.3_Prostate	3	0.894	1	1.453	0.506	0.000
UKB_23099_Body_fat_percentage_ENSG00000279088.1_Esophagus_Gastroesophageal_Junction	2	0.992	1	-0.803	0.294	0.000
UKB_23099_Body_fat_percentage_ENSG00000139725.7_Esophagus_Mucosa	3	1.043	1	-0.511	0.160	0.000
UKB_23099_Body_fat_percentage_ENSG00000100395.14_Muscle_Skeletal	3	1.280	1	0.245	0.228	0.000
UKB_23099_Body_fat_percentage_ENSG00000183831.6_Ovary	2	0.938	1	-0.075	0.294	0.000
UKB_23099_Body_fat_percentage_ENSG00000279088.1_Brain_Cortex	2	0.953	1	-1.008	0.388	0.000
UKB_23099_Body_fat_percentage_ENSG00000101333.16_Pituitary	3	1.099	1	-0.080	0.133	0.000
UKB_23099_Body_fat_percentage_ENSG00000183831.6_Brain_Caudate_basal_ganglia	3	1.149	1	-0.571	0.241	0.000
UKB_23099_Body_fat_percentage_ENSG00000279088.1_Uterus	2	0.961	1	-0.873	0.403	0.000
UKB_23099_Body_fat_percentage_ENSG00000237854.3_Adipose_Visceral_Omentum	4	1.743	2	0.813	0.118	0.000
UKB_23099_Body_fat_percentage_ENSG00000223901.2_Muscle_Skeletal	3	1.125	1	-0.674	0.305	0.000
UKB_23099_Body_fat_percentage_ENSG00000183831.6_Artery_Tibial	3	0.977	1	-0.173	0.166	0.000
UKB_23099_Body_fat_percentage_ENSG00000139725.7_Brain_Cerebellum	3	1.003	1	-0.659	0.209	0.000
UKB_23099_Body_fat_percentage_ENSG00000122687.17_Ovary	3	1.222	1	0.580	0.252	0.000
UKB_23099_Body_fat_percentage_ENSG00000101333.16_Nerve_Tibial	4	2.085	2	-0.231	0.137	0.293
UKB_23099_Body_fat_percentage_ENSG00000153113.23_Brain_Putamen_basal_ganglia	3	1.035	1	-0.218	0.099	0.000
UKB_23099_Body_fat_percentage_ENSG00000139725.7_Breast_Mammary_Tissue	3	1.370	1	-0.720	0.234	0.000
UKB_23099_Body_fat_percentage_ENSG00000156671.12_Small_Intestine_Terminal_Ileum	3	0.937	1	0.469	0.298	0.000
UKB_23099_Body_fat_percentage_ENSG00000183831.6_Testis	2	1.008	1	-0.146	0.052	0.000
UKB_23099_Body_fat_percentage_ENSG00000213246.6_Brain_Hippocampus	2	0.964	1	0.771	0.336	0.000
UKB_23099_Body_fat_percentage_ENSG00000153113.23_Colon_Sigmoid	4	2.171	2	-0.171	0.064	0.000
UKB_23099_Body_fat_percentage_ENSG00000156671.12_Colon_Sigmoid	3	0.679	1	-0.882	0.436	0.000
UKB_23099_Body_fat_percentage_ENSG00000139725.7_Adipose_Subcutaneous	3	1.246	1	-0.501	0.177	0.000
UKB_23099_Body_fat_percentage_ENSG00000183831.6_Nerve_Tibial	3	1.024	1	-0.178	0.201	0.000
UKB_23099_Body_fat_percentage_ENSG00000213246.6_Adrenal_Gland	3	0.872	1	0.811	0.382	0.000
UKB_23099_Body_fat_percentage_ENSG00000223901.2_Artery_Coronary	3	1.036	1	-0.086	0.223	0.000
UKB_23099_Body_fat_percentage_ENSG00000104884.14_Whole_Blood	3	0.960	1	-0.794	0.376	0.000
UKB_23099_Body_fat_percentage_ENSG00000167965.17_Skin_Not_Sun_Exposed	5	2.175	2	0.041	0.067	0.830
UKB_23099_Body_fat_percentage_ENSG00000213246.6_Esophagus_Mucosa	3	1.100	1	0.334	0.140	0.000
UKB_23099_Body_fat_percentage_ENSG00000223901.2_Prostate	3	1.025	1	0.180	0.234	0.000
UKB_23099_Body_fat_percentage_ENSG00000237854.3_Artery_Coronary	3	1.116	1	0.834	0.207	0.000
UKB_23099_Body_fat_percentage_ENSG00000156671.12_Thyroid	3	1.097	1	-0.785	0.389	0.000
UKB_23099_Body_fat_percentage_ENSG00000183831.6_Cells_EBV-transformed_lymphocytes	3	0.998	1	-0.176	0.193	0.000
UKB_23099_Body_fat_percentage_ENSG00000153113.23_Adipose_Subcutaneous	4	2.404	2	-0.149	0.052	0.000
UKB_23099_Body_fat_percentage_ENSG00000223901.2_Artery_Aorta	3	0.834	1	-0.677	0.481	0.000
UKB_23099_Body_fat_percentage_ENSG00000237854.3_Artery_Tibial	4	2.047	2	0.636	0.128	0.000
UKB_23099_Body_fat_percentage_ENSG00000139725.7_Whole_Blood	3	0.977	1	-1.038	0.400	0.000
UKB_23099_Body_fat_percentage_ENSG00000101333.16_Testis	3	1.339	1	0.062	0.143	0.000
UKB_23099_Body_fat_percentage_ENSG00000213246.6_Heart_Atrial_Appendage	3	1.054	1	0.508	0.198	0.000
UKB_23099_Body_fat_percentage_ENSG00000223901.2_Cells_Cultured_fibroblasts	4	2.088	2	-0.233	0.166	0.665
UKB_23099_Body_fat_percentage_ENSG00000213246.6_Skin_Sun_Exposed	3	1.025	1	0.301	0.115	0.000
UKB_23099_Body_fat_percentage_ENSG00000158863.21_Prostate	3	0.779	1	1.325	0.426	0.000
UKB_23099_Body_fat_percentage_ENSG00000122687.17_Artery_Coronary	4	2.313	2	0.247	0.203	0.820
UKB_23099_Body_fat_percentage_ENSG00000080709.14_Liver	3	1.035	1	-0.517	0.240	0.000
UKB_23099_Body_fat_percentage_ENSG00000204619.7_Brain_Cortex	3	0.591	1	0.036	0.460	0.000
UKB_23099_Body_fat_percentage_ENSG00000223901.2_Esophagus_Gastroesophageal_Junction	3	1.669	2	-0.209	0.163	0.000
UKB_23099_Body_fat_percentage_ENSG00000167995.15_Brain_Caudate_basal_ganglia	3	1.027	1	0.096	0.213	0.000
UKB_23099_Body_fat_percentage_ENSG00000139725.7_Heart_Left_Ventricle	3	1.011	1	0.493	0.147	0.000
UKB_23099_Body_fat_percentage_ENSG00000153113.23_Brain_Cerebellum	4	2.034	2	-0.161	0.094	0.631
UKB_23099_Body_fat_percentage_ENSG00000223901.2_Brain_Cortex	3	0.966	1	-0.099	0.250	0.000
UKB_23099_Body_fat_percentage_ENSG00000156671.12_Nerve_Tibial	3	1.027	1	-0.627	0.269	0.000
UKB_23099_Body_fat_percentage_ENSG00000213246.6_Esophagus_Muscularis	3	1.024	1	0.302	0.124	0.000
UKB_23099_Body_fat_percentage_ENSG00000080709.14_Minor_Salivary_Gland	2	0.971	1	-0.481	0.274	0.000
UKB_23099_Body_fat_percentage_ENSG00000223901.2_Pancreas	3	2.004	2	-0.139	0.218	0.000
UKB_23099_Body_fat_percentage_ENSG00000139725.7_Brain_Putamen_basal_ganglia	3	0.928	1	-1.134	0.484	0.000
UKB_23099_Body_fat_percentage_ENSG00000153113.23_Brain_Anterior_cingulate_cortex_BA24	2	1.006	1	-0.371	0.172	0.000
UKB_23099_Body_fat_percentage_ENSG00000100395.14_Brain_Caudate_basal_ganglia	3	1.263	1	0.555	0.161	0.000
UKB_23099_Body_fat_percentage_ENSG00000139725.7_Pituitary	2	1.003	1	-0.540	0.162	0.000
UKB_23099_Body_fat_percentage_ENSG00000167995.15_Artery_Tibial	3	1.283	1	-0.126	0.203	0.000
UKB_23099_Body_fat_percentage_ENSG00000223901.2_Vagina	3	0.852	1	-0.399	0.299	0.000
UKB_23099_Body_fat_percentage_ENSG00000080709.14_Heart_Atrial_Appendage	2	0.956	1	-0.145	0.293	0.000
UKB_23099_Body_fat_percentage_ENSG00000153113.23_Uterus	3	1.156	1	-0.282	0.148	0.000
UKB_23099_Body_fat_percentage_ENSG00000213246.6_Muscle_Skeletal	3	1.033	1	0.264	0.092	0.000
UKB_23099_Body_fat_percentage_ENSG00000139725.7_Brain_Cerebellar_Hemisphere	3	1.024	1	-0.762	0.274	0.000
UKB_23099_Body_fat_percentage_ENSG00000223901.2_Pituitary	3	0.967	1	-0.342	0.307	0.000
UKB_23099_Body_fat_percentage_ENSG00000139725.7_Thyroid	3	1.183	1	-1.016	0.394	0.000
UKB_23099_Body_fat_percentage_ENSG00000231925.11_Brain_Cerebellar_Hemisphere	3	0.857	1	1.299	0.592	0.000
UKB_23099_Body_fat_percentage_ENSG00000153113.23_Liver	3	1.243	1	-0.295	0.123	0.000
UKB_23099_Body_fat_percentage_ENSG00000223901.2_Brain_Cerebellar_Hemisphere	4	2.020	2	-0.085	0.204	0.000
UKB_23099_Body_fat_percentage_ENSG00000158863.21_Artery_Coronary	2	0.876	1	1.517	0.524	0.000
UKB_23099_Body_fat_percentage_ENSG00000100395.14_Small_Intestine_Terminal_Ileum	2	0.766	1	0.119	0.261	0.000
UKB_23099_Body_fat_percentage_ENSG00000223901.2_Breast_Mammary_Tissue	3	1.805	2	-0.097	0.165	0.465
UKB_23099_Body_fat_percentage_ENSG00000153113.23_Kidney_Cortex	2	0.547	1	-0.657	0.235	0.000
UKB_23099_Body_fat_percentage_ENSG00000154511.11_Stomach	3	0.930	1	-0.009	0.266	0.000
UKB_23099_Body_fat_percentage_ENSG00000139725.7_Minor_Salivary_Gland	3	1.082	1	-0.679	0.225	0.000
UKB_23099_Body_fat_percentage_ENSG00000213246.6_Prostate	2	0.940	1	0.771	0.333	0.000
UKB_23099_Body_fat_percentage_ENSG00000223901.2_Stomach	3	1.185	1	-0.255	0.181	0.000
UKB_23099_Body_fat_percentage_ENSG00000139725.7_Vagina	2	0.630	1	-1.304	0.598	0.000
UKB_23099_Body_fat_percentage_ENSG00000080709.14_Stomach	3	1.133	1	-0.671	0.352	0.000
UKB_23099_Body_fat_percentage_ENSG00000100395.14_Brain_Amygdala	2	0.965	1	1.059	0.386	0.000
UKB_23099_Body_fat_percentage_ENSG00000139725.7_Liver	2	0.687	1	-1.326	0.602	0.000
UKB_23099_Body_fat_percentage_ENSG00000213246.6_Artery_Coronary	2	0.978	1	0.709	0.310	0.000
UKB_23099_Body_fat_percentage_ENSG00000154511.11_Heart_Atrial_Appendage	4	1.525	1	-0.096	0.214	0.000
UKB_23099_Body_fat_percentage_ENSG00000223901.2_Spleen	3	1.019	1	-0.353	0.325	0.000
UKB_23099_Body_fat_percentage_ENSG00000139725.7_Cells_Cultured_fibroblasts	2	0.992	1	-0.452	0.130	0.000
UKB_23099_Body_fat_percentage_ENSG00000213246.6_Ovary	2	0.793	1	0.793	0.408	0.000
UKB_23099_Body_fat_percentage_ENSG00000213246.6_Lung	2	1.007	1	0.507	0.193	0.000
UKB_23099_Body_fat_percentage_ENSG00000223901.2_Colon_Transverse	4	2.162	2	-0.276	0.146	0.000
UKB_23099_Body_fat_percentage_ENSG00000100395.14_Esophagus_Muscularis	2	0.914	1	0.976	0.360	0.000
UKB_23099_Body_fat_percentage_ENSG00000154511.11_Spleen	3	0.783	1	-0.006	0.276	0.000
UKB_23099_Body_fat_percentage_ENSG00000122687.17_Skin_Sun_Exposed	4	2.338	2	0.200	0.127	0.762
UKB_23099_Body_fat_percentage_ENSG00000139725.7_Artery_Aorta	3	1.017	1	-0.822	0.283	0.000
UKB_23099_Body_fat_percentage_ENSG00000154511.11_Esophagus_Mucosa	4	2.265	2	-0.000	0.164	0.000
UKB_23099_Body_fat_percentage_ENSG00000223901.2_Brain_Frontal_Cortex_BA9	3	1.049	1	-0.336	0.243	0.000
UKB_23099_Body_fat_percentage_ENSG00000080709.14_Adipose_Subcutaneous	3	0.878	1	-0.390	0.235	0.000
UKB_23099_Body_fat_percentage_ENSG00000158863.21_Skin_Sun_Exposed	4	2.038	2	0.716	0.138	0.000
UKB_23099_Body_fat_percentage_ENSG00000223901.2_Skin_Not_Sun_Exposed	4	1.305	1	-0.210	0.147	0.000
UKB_23099_Body_fat_percentage_ENSG00000213246.6_Vagina	3	1.074	1	0.629	0.267	0.000
UKB_23099_Body_fat_percentage_ENSG00000139725.7_Pancreas	3	0.963	1	-0.960	0.357	0.000
UKB_23099_Body_fat_percentage_ENSG00000213246.6_Artery_Aorta	2	1.001	1	0.432	0.158	0.000
UKB_23099_Body_fat_percentage_ENSG00000231925.11_Whole_Blood	4	2.106	2	0.545	0.118	0.006
UKB_23099_Body_fat_percentage_ENSG00000139725.7_Brain_Cortex	3	1.185	1	-1.095	0.452	0.000
UKB_23099_Body_fat_percentage_ENSG00000154511.11_Colon_Transverse	4	1.833	2	0.007	0.288	0.000
UKB_23099_Body_fat_percentage_ENSG00000213246.6_Cells_Cultured_fibroblasts	3	1.071	1	0.616	0.261	0.000
UKB_23099_Body_fat_percentage_ENSG00000204619.7_Adipose_Subcutaneous	3	1.035	1	-0.199	0.269	0.000
UKB_23099_Body_fat_percentage_ENSG00000223901.2_Nerve_Tibial	4	2.068	2	-0.159	0.175	0.000
UKB_23099_Body_fat_percentage_ENSG00000139725.7_Esophagus_Gastroesophageal_Junction	2	0.830	1	-0.960	0.365	0.000
UKB_23099_Body_fat_percentage_ENSG00000167995.15_Prostate	2	0.541	1	-0.164	0.374	0.000
UKB_23099_Body_fat_percentage_ENSG00000154511.11_Skin_Not_Sun_Exposed	4	2.051	2	-0.006	0.145	0.000
UKB_23099_Body_fat_percentage_ENSG00000213246.6_Esophagus_Gastroesophageal_Junction	2	1.014	1	0.476	0.178	0.000
UKB_23099_Body_fat_percentage_ENSG00000223901.2_Brain_Hypothalamus	3	1.337	1	-0.303	0.218	0.000
UKB_23099_Body_fat_percentage_ENSG00000101193.7_Artery_Aorta	4	1.804	2	-0.134	0.160	0.800
UKB_23099_Body_fat_percentage_ENSG00000223901.2_Brain_Caudate_basal_ganglia	2	0.594	1	-0.472	0.359	0.000
UKB_23099_Body_fat_percentage_ENSG00000213246.6_Brain_Cortex	2	1.007	1	0.422	0.155	0.000
UKB_23099_Body_fat_percentage_ENSG00000167965.17_Brain_Frontal_Cortex_BA9	4	1.840	2	0.440	0.125	0.000
UKB_23099_Body_fat_percentage_ENSG00000223901.2_Artery_Tibial	4	2.079	2	-0.238	0.167	0.000
UKB_23099_Body_fat_percentage_ENSG00000154511.11_Brain_Frontal_Cortex_BA9	3	1.415	2	0.321	0.229	0.157
UKB_23099_Body_fat_percentage_ENSG00000213246.6_Pancreas	2	0.997	1	0.554	0.254	0.000
UKB_23099_Body_fat_percentage_ENSG00000080709.14_Muscle_Skeletal	3	1.038	1	0.358	0.119	0.000
UKB_23099_Body_fat_percentage_ENSG00000167995.15_Brain_Hypothalamus	3	1.248	1	0.369	0.302	0.000
UKB_23099_Body_fat_percentage_ENSG00000154511.11_Nerve_Tibial	5	3.646	4	-0.256	0.082	0.000
UKB_23099_Body_fat_percentage_ENSG00000213246.6_Breast_Mammary_Tissue	3	1.611	2	0.553	0.155	0.000
UKB_23099_Body_fat_percentage_ENSG00000100395.14_Skin_Sun_Exposed	3	1.542	2	0.378	0.106	0.455
UKB_23099_Body_fat_percentage_ENSG00000273450.1_Adipose_Subcutaneous	3	1.004	1	-0.654	0.376	0.000
UKB_23099_Body_fat_percentage_ENSG00000223901.2_Adipose_Visceral_Omentum	3	0.903	1	-0.718	0.327	0.000
UKB_23099_Body_fat_percentage_ENSG00000167995.15_Nerve_Tibial	3	1.186	1	0.074	0.259	0.000
UKB_23099_Body_fat_percentage_ENSG00000213246.6_Whole_Blood	3	1.323	1	0.613	0.261	0.000
UKB_23099_Body_fat_percentage_ENSG00000154511.11_Lung	5	3.029	3	-0.089	0.114	0.356
UKB_23099_Body_fat_percentage_ENSG00000223901.2_Minor_Salivary_Gland	3	0.805	1	-0.421	0.314	0.000
UKB_23099_Body_fat_percentage_ENSG00000223901.2_Thyroid	4	1.664	2	-0.113	0.130	0.000
UKB_23099_Body_fat_percentage_ENSG00000104884.14_Vagina	3	0.982	1	-0.057	0.217	0.000
UKB_23099_Body_fat_percentage_ENSG00000167965.17_Brain_Nucleus_accumbens_basal_ganglia	3	1.061	1	0.169	0.110	0.000
UKB_23099_Body_fat_percentage_ENSG00000154511.11_Esophagus_Muscularis	3	1.699	2	-0.132	0.120	0.569
UKB_23099_Body_fat_percentage_ENSG00000213246.6_Pituitary	3	1.034	1	0.421	0.177	0.000
UKB_23099_Body_fat_percentage_ENSG00000213246.6_Brain_Cerebellar_Hemisphere	3	1.254	1	0.450	0.166	0.000
UKB_23099_Body_fat_percentage_ENSG00000223901.2_Colon_Sigmoid	3	1.318	1	-0.366	0.268	0.000
UKB_23099_Body_fat_percentage_ENSG00000213246.6_Brain_Nucleus_accumbens_basal_ganglia	3	1.272	1	0.587	0.231	0.000
UKB_23099_Body_fat_percentage_ENSG00000273450.1_Cells_Cultured_fibroblasts	3	1.009	1	-0.763	0.296	0.000
UKB_23099_Body_fat_percentage_ENSG00000154511.11_Skin_Sun_Exposed	4	1.997	2	-0.005	0.118	0.000
UKB_23099_Body_fat_percentage_ENSG00000213246.6_Brain_Frontal_Cortex_BA9	3	1.046	1	0.553	0.213	0.000
UKB_23099_Body_fat_percentage_ENSG00000223901.2_Adipose_Subcutaneous	4	2.144	2	-0.186	0.124	0.000
UKB_23099_Body_fat_percentage_ENSG00000104884.14_Pancreas	2	1.006	1	-0.366	0.133	0.000
UKB_23099_Body_fat_percentage_ENSG00000080709.14_Prostate	3	1.168	1	-0.106	0.320	0.000
UKB_23099_Body_fat_percentage_ENSG00000213246.6_Skin_Not_Sun_Exposed	2	1.018	1	0.343	0.122	0.000
UKB_23099_Body_fat_percentage_ENSG00000167965.17_Spleen	3	1.039	1	0.147	0.100	0.000
UKB_23099_Body_fat_percentage_ENSG00000223901.2_Brain_Cerebellum	3	1.207	1	-0.324	0.232	0.000
UKB_23099_Body_fat_percentage_ENSG00000080709.14_Adipose_Visceral_Omentum	3	1.015	1	-0.277	0.163	0.000
UKB_23099_Body_fat_percentage_ENSG00000213246.6_Stomach	2	1.013	1	0.525	0.201	0.000
UKB_23099_Body_fat_percentage_ENSG00000154511.11_Ovary	3	0.882	1	-0.618	0.373	0.000
UKB_23099_Body_fat_percentage_ENSG00000154511.11_Artery_Coronary	4	2.390	2	-0.281	0.098	0.000
UKB_23099_Body_fat_percentage_ENSG00000213246.6_Colon_Transverse	3	1.056	1	0.275	0.095	0.000
UKB_23099_Body_fat_percentage_ENSG00000154511.11_Adipose_Visceral_Omentum	2	0.790	1	-0.490	0.250	0.000
UKB_23099_Body_fat_percentage_ENSG00000004534.14_Brain_Anterior_cingulate_cortex_BA24	2	0.990	1	-1.109	0.181	0.000
UKB_23099_Body_fat_percentage_ENSG00000273450.1_Artery_Aorta	3	1.007	1	-0.721	0.279	0.000
UKB_23099_Body_fat_percentage_ENSG00000004534.14_Minor_Salivary_Gland	3	0.981	1	-0.995	0.153	0.000
UKB_23099_Body_fat_percentage_ENSG00000167995.15_Testis	2	1.012	1	0.057	0.176	0.000
UKB_23099_Body_fat_percentage_ENSG00000004534.14_Uterus	3	1.008	1	-1.389	0.273	0.000
UKB_23099_Body_fat_percentage_ENSG00000004534.14_Kidney_Cortex	3	1.109	1	-1.408	0.276	0.000
UKB_23099_Body_fat_percentage_ENSG00000004534.14_Liver	2	0.992	1	-0.966	0.146	0.000
UKB_23099_Body_fat_percentage_ENSG00000213246.6_Spleen	3	0.641	1	0.206	0.288	0.000
UKB_23099_Body_fat_percentage_ENSG00000004534.14_Heart_Left_Ventricle	3	1.104	1	-0.453	0.054	0.000
UKB_23099_Body_fat_percentage_ENSG00000004534.14_Brain_Putamen_basal_ganglia	3	1.035	1	-0.932	0.145	0.000
UKB_23099_Body_fat_percentage_ENSG00000213246.6_Brain_Caudate_basal_ganglia	2	0.970	1	0.758	0.334	0.000
UKB_23099_Body_fat_percentage_ENSG00000004534.14_Thyroid	3	1.133	1	-0.306	0.035	0.000
UKB_23099_Body_fat_percentage_ENSG00000154511.11_Artery_Tibial	5	3.396	3	-0.113	0.038	0.000
UKB_23099_Body_fat_percentage_ENSG00000213246.6_Artery_Tibial	2	1.010	1	0.281	0.103	0.000
UKB_23099_Body_fat_percentage_ENSG00000004534.14_Colon_Sigmoid	3	1.031	1	-0.510	0.062	0.000
UKB_23099_Body_fat_percentage_ENSG00000273450.1_Vagina	3	1.014	1	-0.752	0.292	0.000
UKB_23099_Body_fat_percentage_ENSG00000004534.14_Brain_Cerebellum	3	1.141	1	-0.524	0.069	0.000
UKB_23099_Body_fat_percentage_ENSG00000004534.14_Adipose_Subcutaneous	3	1.364	1	-0.309	0.038	0.000
UKB_23099_Body_fat_percentage_ENSG00000080709.14_Breast_Mammary_Tissue	3	0.996	1	-0.348	0.217	0.000
UKB_23099_Body_fat_percentage_ENSG00000273450.1_Lung	3	0.975	1	0.175	0.548	0.000
UKB_23099_Body_fat_percentage_ENSG00000004534.14_Stomach	3	1.049	1	-0.483	0.060	0.000
UKB_23099_Body_fat_percentage_ENSG00000213246.6_Adipose_Visceral_Omentum	3	1.047	1	0.388	0.142	0.000
UKB_23099_Body_fat_percentage_ENSG00000154511.11_Cells_Cultured_fibroblasts	5	3.127	3	-0.146	0.068	0.482
UKB_23099_Body_fat_percentage_ENSG00000004534.14_Spleen	3	1.390	1	-0.547	0.070	0.000
UKB_23099_Body_fat_percentage_ENSG00000004534.14_Colon_Transverse	3	1.300	1	-0.400	0.047	0.000
UKB_23099_Body_fat_percentage_ENSG00000167965.17_Colon_Transverse	4	1.661	2	0.040	0.094	0.824
UKB_23099_Body_fat_percentage_ENSG00000004534.14_Brain_Nucleus_accumbens_basal_ganglia	2	1.017	1	-0.722	0.102	0.000
UKB_23099_Body_fat_percentage_ENSG00000167995.15_Brain_Hippocampus	3	1.474	1	0.099	0.213	0.000
UKB_23099_Body_fat_percentage_ENSG00000004534.14_Skin_Not_Sun_Exposed	3	1.135	1	-0.419	0.049	0.000
UKB_23099_Body_fat_percentage_ENSG00000004534.14_Brain_Frontal_Cortex_BA9	2	1.009	1	-0.782	0.112	0.000
UKB_23099_Body_fat_percentage_ENSG00000158863.21_Esophagus_Muscularis	3	1.139	1	0.843	0.212	0.000
UKB_23099_Body_fat_percentage_ENSG00000101193.7_Brain_Cortex	3	0.791	1	-0.854	0.423	0.000
UKB_23099_Body_fat_percentage_ENSG00000004534.14_Testis	3	1.036	1	-0.514	0.065	0.000
UKB_23099_Body_fat_percentage_ENSG00000213246.6_Brain_Hypothalamus	2	0.636	1	0.917	0.462	0.000
UKB_23099_Body_fat_percentage_ENSG00000004534.14_Nerve_Tibial	3	1.491	1	-0.330	0.038	0.000
UKB_23099_Body_fat_percentage_ENSG00000154511.11_Artery_Aorta	6	4.083	4	-0.214	0.063	0.000
UKB_23099_Body_fat_percentage_ENSG00000213246.6_Nerve_Tibial	2	0.998	1	0.406	0.190	0.000
UKB_23099_Body_fat_percentage_ENSG00000104884.14_Esophagus_Gastroesophageal_Junction	3	1.039	1	-0.537	0.212	0.000
UKB_23099_Body_fat_percentage_ENSG00000080709.14_Esophagus_Muscularis	3	1.172	1	0.066	0.118	0.000
UKB_23099_Body_fat_percentage_ENSG00000004534.14_Brain_Hypothalamus	2	1.008	1	-1.007	0.163	0.000
UKB_23099_Body_fat_percentage_ENSG00000004534.14_Adipose_Visceral_Omentum	3	1.078	1	-0.380	0.044	0.000
UKB_23099_Body_fat_percentage_ENSG00000167995.15_Brain_Nucleus_accumbens_basal_ganglia	3	1.047	1	0.112	0.233	0.000
UKB_23099_Body_fat_percentage_ENSG00000004534.14_Brain_Caudate_basal_ganglia	2	1.002	1	-0.814	0.118	0.000
UKB_23099_Body_fat_percentage_ENSG00000004534.14_Artery_Tibial	3	1.568	2	-0.360	0.031	0.000
UKB_23099_Body_fat_percentage_ENSG00000154511.11_Pancreas	4	2.669	3	0.129	0.124	0.568
UKB_23099_Body_fat_percentage_ENSG00000004534.14_Cells_Cultured_fibroblasts	3	1.060	1	-0.396	0.047	0.000
UKB_23099_Body_fat_percentage_ENSG00000213246.6_Testis	3	1.090	1	0.447	0.174	0.000
UKB_23099_Body_fat_percentage_ENSG00000172728.15_Esophagus_Mucosa	4	2.088	2	-0.125	0.038	0.000
UKB_23099_Body_fat_percentage_ENSG00000273450.1_Testis	3	1.027	1	-0.705	0.287	0.000
UKB_23099_Body_fat_percentage_ENSG00000004534.14_Artery_Aorta	3	1.066	1	-0.406	0.050	0.000
UKB_23099_Body_fat_percentage_ENSG00000154511.11_Brain_Cortex	4	1.886	2	0.220	0.181	0.373
UKB_23099_Body_fat_percentage_ENSG00000004534.14_Brain_Cortex	2	1.014	1	-0.607	0.080	0.000
UKB_23099_Body_fat_percentage_ENSG00000213246.6_Uterus	2	0.671	1	0.842	0.425	0.000
UKB_23099_Body_fat_percentage_ENSG00000004534.14_Pancreas	3	1.029	1	-0.421	0.052	0.000
UKB_23099_Body_fat_percentage_ENSG00000154511.11_Esophagus_Gastroesophageal_Junction	3	1.237	1	0.019	0.206	0.000
UKB_23099_Body_fat_percentage_ENSG00000004534.14_Esophagus_Gastroesophageal_Junction	3	1.098	1	-0.434	0.052	0.000
UKB_23099_Body_fat_percentage_ENSG00000213246.6_Colon_Sigmoid	3	1.016	1	0.503	0.190	0.000
UKB_23099_Body_fat_percentage_ENSG00000004534.14_Vagina	2	0.948	1	-1.099	0.180	0.000
UKB_23099_Body_fat_percentage_ENSG00000167995.15_Brain_Frontal_Cortex_BA9	3	1.052	1	0.137	0.285	0.000
UKB_23099_Body_fat_percentage_ENSG00000004534.14_Whole_Blood	4	2.000	2	-0.289	0.024	0.000
UKB_23099_Body_fat_percentage_ENSG00000204193.10_Testis	5	2.516	2	0.338	0.131	0.000
UKB_23099_Body_fat_percentage_ENSG00000273450.1_Nerve_Tibial	3	1.226	1	-0.624	0.241	0.000
UKB_23099_Body_fat_percentage_ENSG00000172728.15_Heart_Atrial_Appendage	3	1.118	1	-0.200	0.075	0.000
UKB_23099_Body_fat_percentage_ENSG00000154511.11_Minor_Salivary_Gland	3	0.657	1	-0.008	0.264	0.000
UKB_23099_Body_fat_percentage_ENSG00000213246.6_Adipose_Subcutaneous	2	1.008	1	0.366	0.131	0.000
UKB_23099_Body_fat_percentage_ENSG00000080709.14_Lung	4	1.634	1	0.099	0.202	0.000
UKB_23099_Body_fat_percentage_ENSG00000154511.11_Uterus	2	0.936	1	0.034	0.286	0.000
UKB_23099_Body_fat_percentage_ENSG00000004534.14_Brain_Cerebellar_Hemisphere	2	1.005	1	-0.766	0.112	0.000
UKB_23099_Body_fat_percentage_ENSG00000004534.14_Pituitary	3	1.141	1	-0.618	0.082	0.000
UKB_23099_Body_fat_percentage_ENSG00000154511.11_Liver	3	1.017	1	0.558	0.315	0.000
UKB_23099_Body_fat_percentage_ENSG00000004534.14_Breast_Mammary_Tissue	4	1.151	1	-0.426	0.053	0.000
UKB_23099_Body_fat_percentage_ENSG00000172728.15_Adrenal_Gland	3	1.147	1	-0.313	0.122	0.000
UKB_23099_Body_fat_percentage_ENSG00000231925.11_Vagina	3	0.841	1	-1.341	0.566	0.000
UKB_23099_Body_fat_percentage_ENSG00000167995.15_Skin_Not_Sun_Exposed	3	1.135	1	0.074	0.258	0.000
UKB_23099_Body_fat_percentage_ENSG00000004534.14_Heart_Atrial_Appendage	3	1.085	1	-0.363	0.043	0.000
UKB_23099_Body_fat_percentage_ENSG00000154511.11_Whole_Blood	3	1.041	1	-0.006	0.166	0.000
UKB_23099_Body_fat_percentage_ENSG00000004534.14_Esophagus_Mucosa	3	1.050	1	-0.309	0.035	0.000
UKB_23099_Body_fat_percentage_ENSG00000172728.15_Brain_Hippocampus	3	0.950	1	-0.663	0.352	0.000
UKB_23099_Body_fat_percentage_ENSG00000213246.6_Brain_Cerebellum	3	1.152	1	0.368	0.133	0.000
UKB_23099_Body_fat_percentage_ENSG00000004534.14_Brain_Hippocampus	3	1.019	1	-1.061	0.171	0.000
UKB_23099_Body_fat_percentage_ENSG00000004534.14_Adrenal_Gland	2	1.002	1	-0.898	0.136	0.000
UKB_23099_Body_fat_percentage_ENSG00000172728.15_Lung	4	1.823	2	-0.127	0.041	0.000
UKB_23099_Body_fat_percentage_ENSG00000004534.14_Brain_Spinal_cord_cervical_c-1	3	1.020	1	-1.045	0.166	0.000
UKB_23099_Body_fat_percentage_ENSG00000004534.14_Cells_EBV-transformed_lymphocytes	3	1.065	1	-1.202	0.205	0.000
UKB_23099_Body_fat_percentage_ENSG00000167965.17_Stomach	3	1.030	1	0.168	0.121	0.000
UKB_23099_Body_fat_percentage_ENSG00000213246.6_Heart_Left_Ventricle	2	0.999	1	0.714	0.307	0.000
UKB_23099_Body_fat_percentage_ENSG00000004534.14_Lung	3	1.071	1	-0.380	0.045	0.000
UKB_23099_Body_fat_percentage_ENSG00000004534.14_Brain_Amygdala	3	0.960	1	-1.447	0.413	0.000
UKB_23099_Body_fat_percentage_ENSG00000273450.1_Cells_EBV-transformed_lymphocytes	3	0.946	1	0.320	0.319	0.000
UKB_23099_Body_fat_percentage_ENSG00000004534.14_Small_Intestine_Terminal_Ileum	3	1.040	1	-0.646	0.086	0.000
UKB_23099_Body_fat_percentage_ENSG00000004534.14_Esophagus_Muscularis	4	1.964	2	-0.349	0.033	0.000
UKB_23099_Body_fat_percentage_ENSG00000101193.7_Esophagus_Gastroesophageal_Junction	2	0.860	1	0.165	0.268	0.000
UKB_23099_Body_fat_percentage_ENSG00000158863.21_Pancreas	3	1.328	1	0.572	0.174	0.000
UKB_23099_Body_fat_percentage_ENSG00000213246.6_Thyroid	3	1.059	1	0.646	0.368	0.000
UKB_23099_Body_fat_percentage_ENSG00000122687.17_Brain_Substantia_nigra	3	0.925	1	0.531	0.227	0.000
UKB_23099_Body_fat_percentage_ENSG00000104884.14_Cells_Cultured_fibroblasts	3	0.939	1	-0.014	0.215	0.000
UKB_23099_Body_fat_percentage_ENSG00000004534.14_Brain_Substantia_nigra	2	1.006	1	-1.348	0.247	0.000
UKB_23099_Body_fat_percentage_ENSG00000004534.14_Skin_Sun_Exposed	3	1.224	1	-0.357	0.041	0.000
UKB_23099_Body_fat_percentage_ENSG00000273450.1_Prostate	3	1.020	1	0.341	0.257	0.000
UKB_23099_Body_fat_percentage_ENSG00000172728.15_Brain_Spinal_cord_cervical_c-1	3	1.862	2	-0.236	0.133	0.251
UKB_23099_Body_fat_percentage_ENSG00000154511.11_Thyroid	6	3.225	3	0.026	0.065	0.000
UKB_23099_Body_fat_percentage_ENSG00000240280.6_Lung	3	1.024	1	-0.047	0.066	0.000
UKB_23099_Body_fat_percentage_ENSG00000172728.15_Cells_EBV-transformed_lymphocytes	3	1.470	1	-0.146	0.054	0.000
UKB_23099_Body_fat_percentage_ENSG00000184068.2_Lung	4	2.015	2	0.296	0.117	0.134
UKB_23099_Body_fat_percentage_ENSG00000004534.14_Artery_Coronary	3	1.028	1	-0.721	0.098	0.000
UKB_23099_Body_fat_percentage_ENSG00000172728.15_Muscle_Skeletal	3	1.233	1	-0.263	0.111	0.000
UKB_23099_Body_fat_percentage_ENSG00000004534.14_Prostate	3	1.025	1	-0.650	0.085	0.000
UKB_23099_Body_fat_percentage_ENSG00000273450.1_Adipose_Visceral_Omentum	2	0.917	1	-0.941	0.392	0.000
UKB_23099_Body_fat_percentage_ENSG00000004534.14_Ovary	2	1.002	1	-0.977	0.156	0.000
UKB_23099_Body_fat_percentage_ENSG00000004534.14_Muscle_Skeletal	3	1.037	1	-0.506	0.061	0.000
UKB_23099_Body_fat_percentage_ENSG00000240280.6_Nerve_Tibial	3	1.044	1	-0.043	0.059	0.000
UKB_23099_Body_fat_percentage_ENSG00000213246.6_Brain_Putamen_basal_ganglia	3	1.065	1	0.573	0.227	0.000
UKB_23099_Body_fat_percentage_ENSG00000231925.11_Brain_Cortex	3	1.133	1	0.884	0.300	0.000
UKB_23099_Body_fat_percentage_ENSG00000154511.11_Colon_Sigmoid	3	1.015	1	0.024	0.256	0.000
UKB_23099_Body_fat_percentage_ENSG00000240280.6_Testis	3	1.450	1	-0.051	0.072	0.000
UKB_23099_Body_fat_percentage_ENSG00000184068.2_Thyroid	3	0.814	1	0.139	0.544	0.000
UKB_23099_Body_fat_percentage_ENSG00000240280.6_Brain_Caudate_basal_ganglia	2	0.910	1	-0.221	0.304	0.000
UKB_23099_Body_fat_percentage_ENSG00000154511.11_Brain_Cerebellum	2	0.984	1	0.427	0.155	0.000
UKB_23099_Body_fat_percentage_ENSG00000240280.6_Adipose_Visceral_Omentum	3	1.020	1	-0.064	0.088	0.000
UKB_23099_Body_fat_percentage_ENSG00000122687.17_Esophagus_Muscularis	4	2.585	3	0.264	0.108	0.000
UKB_23099_Body_fat_percentage_ENSG00000154511.11_Adipose_Subcutaneous	5	3.007	3	-0.304	0.102	0.000
UKB_23099_Body_fat_percentage_ENSG00000158863.21_Small_Intestine_Terminal_Ileum	3	1.252	1	0.460	0.181	0.000
UKB_23099_Body_fat_percentage_ENSG00000240280.6_Prostate	3	0.980	1	-0.150	0.205	0.000
UKB_23099_Body_fat_percentage_ENSG00000239467.5_Brain_Nucleus_accumbens_basal_ganglia	2	0.953	1	-1.277	0.447	0.000
UKB_23099_Body_fat_percentage_ENSG00000240280.6_Ovary	3	0.838	1	-0.257	0.358	0.000
UKB_23099_Body_fat_percentage_ENSG00000172728.15_Prostate	2	1.004	1	-0.298	0.139	0.000
UKB_23099_Body_fat_percentage_ENSG00000204619.7_Brain_Cerebellum	3	1.415	1	0.247	0.156	0.000
UKB_23099_Body_fat_percentage_ENSG00000240280.6_Artery_Coronary	3	1.008	1	-0.134	0.161	0.000
UKB_23099_Body_fat_percentage_ENSG00000184068.2_Cells_EBV-transformed_lymphocytes	4	1.087	1	0.452	0.207	0.000
UKB_23099_Body_fat_percentage_ENSG00000240280.6_Skin_Sun_Exposed	3	1.041	1	-0.055	0.074	0.000
UKB_23099_Body_fat_percentage_ENSG00000273450.1_Artery_Tibial	3	1.009	1	-0.718	0.235	0.000
UKB_23099_Body_fat_percentage_ENSG00000172728.15_Artery_Coronary	3	1.093	1	-0.293	0.114	0.000
UKB_23099_Body_fat_percentage_ENSG00000184068.2_Whole_Blood	4	2.064	2	0.303	0.133	0.149
UKB_23099_Body_fat_percentage_ENSG00000172728.15_Ovary	2	0.989	1	-0.353	0.160	0.000
UKB_23099_Body_fat_percentage_ENSG00000240280.6_Small_Intestine_Terminal_Ileum	2	0.929	1	-0.228	0.299	0.000
UKB_23099_Body_fat_percentage_ENSG00000167995.15_Esophagus_Mucosa	4	2.263	2	-0.085	0.098	0.246
UKB_23099_Body_fat_percentage_ENSG00000172728.15_Brain_Substantia_nigra	3	0.920	1	-0.315	0.418	0.000
UKB_23099_Body_fat_percentage_ENSG00000240280.6_Esophagus_Muscularis	3	0.999	1	-0.082	0.111	0.000
UKB_23099_Body_fat_percentage_ENSG00000172728.15_Skin_Sun_Exposed	3	1.539	2	-0.149	0.056	0.000
UKB_23099_Body_fat_percentage_ENSG00000240280.6_Brain_Amygdala	3	0.718	1	-1.749	0.675	0.000
UKB_23099_Body_fat_percentage_ENSG00000240280.6_Spleen	3	1.576	2	-0.108	0.100	0.000
UKB_23099_Body_fat_percentage_ENSG00000240280.6_Colon_Transverse	3	0.990	1	-0.124	0.170	0.000
UKB_23099_Body_fat_percentage_ENSG00000239467.5_Brain_Hippocampus	2	0.908	1	-1.225	0.385	0.000
UKB_23099_Body_fat_percentage_ENSG00000231925.11_Pancreas	3	1.027	1	0.229	0.191	0.000
UKB_23099_Body_fat_percentage_ENSG00000240280.6_Brain_Frontal_Cortex_BA9	3	0.992	1	-1.184	0.359	0.000
UKB_23099_Body_fat_percentage_ENSG00000184068.2_Testis	3	1.653	2	-0.446	0.092	0.000
UKB_23099_Body_fat_percentage_ENSG00000240280.6_Skin_Not_Sun_Exposed	2	0.952	1	-0.053	0.074	0.000
UKB_23099_Body_fat_percentage_ENSG00000273450.1_Esophagus_Muscularis	3	1.008	1	-1.047	0.428	0.000
UKB_23099_Body_fat_percentage_ENSG00000172728.15_Small_Intestine_Terminal_Ileum	3	1.738	2	-0.203	0.061	0.000
UKB_23099_Body_fat_percentage_ENSG00000240280.6_Thyroid	3	1.049	1	-0.053	0.071	0.000
UKB_23099_Body_fat_percentage_ENSG00000172728.15_Esophagus_Muscularis	3	1.028	1	-0.155	0.068	0.000
UKB_23099_Body_fat_percentage_ENSG00000184068.2_Muscle_Skeletal	3	0.862	1	0.943	0.344	0.000
UKB_23099_Body_fat_percentage_ENSG00000240280.6_Brain_Cerebellar_Hemisphere	3	2.002	2	-0.319	0.081	0.863
UKB_23099_Body_fat_percentage_ENSG00000240280.6_Pituitary	2	0.902	1	-0.183	0.251	0.000
UKB_23099_Body_fat_percentage_ENSG00000172728.15_Esophagus_Gastroesophageal_Junction	3	1.025	1	-0.249	0.099	0.000
UKB_23099_Body_fat_percentage_ENSG00000240280.6_Adipose_Subcutaneous	3	0.982	1	-0.045	0.063	0.000
UKB_23099_Body_fat_percentage_ENSG00000101193.7_Small_Intestine_Terminal_Ileum	3	0.786	1	-0.860	0.421	0.000
UKB_23099_Body_fat_percentage_ENSG00000239467.5_Skin_Not_Sun_Exposed	3	0.713	1	0.760	0.424	0.000
UKB_23099_Body_fat_percentage_ENSG00000273450.1_Skin_Sun_Exposed	3	1.023	1	-0.525	0.193	0.000
UKB_23099_Body_fat_percentage_ENSG00000104884.14_Artery_Aorta	3	1.449	1	-0.083	0.159	0.000
UKB_23099_Body_fat_percentage_ENSG00000235863.3_Liver	2	0.726	1	-1.326	0.461	0.000
UKB_23099_Body_fat_percentage_ENSG00000172728.15_Pancreas	3	1.027	1	-0.237	0.101	0.000
UKB_23099_Body_fat_percentage_ENSG00000240280.6_Brain_Cerebellum	4	2.084	2	-0.350	0.086	0.834
UKB_23099_Body_fat_percentage_ENSG00000240280.6_Breast_Mammary_Tissue	2	0.954	1	-0.061	0.084	0.000
UKB_23099_Body_fat_percentage_ENSG00000184068.2_Adipose_Visceral_Omentum	3	0.948	1	0.623	0.301	0.000
UKB_23099_Body_fat_percentage_ENSG00000172728.15_Brain_Cortex	3	1.070	1	-0.526	0.245	0.000
UKB_23099_Body_fat_percentage_ENSG00000240280.6_Colon_Sigmoid	2	0.982	1	-0.099	0.119	0.000
UKB_23099_Body_fat_percentage_ENSG00000172728.15_Artery_Aorta	3	1.547	2	-0.177	0.078	0.000
UKB_23099_Body_fat_percentage_ENSG00000240280.6_Esophagus_Gastroesophageal_Junction	2	0.948	1	-0.089	0.122	0.000
UKB_23099_Body_fat_percentage_ENSG00000204619.7_Whole_Blood	3	1.199	1	-0.124	0.140	0.000
UKB_23099_Body_fat_percentage_ENSG00000240280.6_Brain_Anterior_cingulate_cortex_BA24	2	0.542	1	-1.771	0.690	0.000
UKB_23099_Body_fat_percentage_ENSG00000240280.6_Brain_Cortex	3	0.995	1	-1.416	0.462	0.000
UKB_23099_Body_fat_percentage_ENSG00000184068.2_Skin_Sun_Exposed	3	1.107	1	0.357	0.154	0.000
UKB_23099_Body_fat_percentage_ENSG00000240280.6_Artery_Aorta	2	0.985	1	-0.103	0.132	0.000
UKB_23099_Body_fat_percentage_ENSG00000172728.15_Cells_Cultured_fibroblasts	5	2.929	3	-0.112	0.026	0.000
UKB_23099_Body_fat_percentage_ENSG00000167995.15_Heart_Atrial_Appendage	3	0.800	1	-0.018	0.296	0.000
UKB_23099_Body_fat_percentage_ENSG00000158863.21_Artery_Aorta	3	1.966	2	0.752	0.145	0.000
UKB_23099_Body_fat_percentage_ENSG00000240280.6_Cells_Cultured_fibroblasts	3	1.199	1	-0.063	0.088	0.000
UKB_23099_Body_fat_percentage_ENSG00000240280.6_Vagina	2	0.916	1	-0.171	0.232	0.000
UKB_23099_Body_fat_percentage_ENSG00000108576.9_Skin_Sun_Exposed	4	1.918	2	0.024	0.087	0.560
UKB_23099_Body_fat_percentage_ENSG00000240280.6_Uterus	2	0.948	1	-0.161	0.218	0.000
UKB_23099_Body_fat_percentage_ENSG00000172728.15_Vagina	3	1.317	1	-0.358	0.143	0.000
UKB_23099_Body_fat_percentage_ENSG00000273450.1_Spleen	3	1.165	1	-0.309	0.167	0.000
UKB_23099_Body_fat_percentage_ENSG00000240280.6_Minor_Salivary_Gland	2	0.985	1	-0.149	0.208	0.000
UKB_23099_Body_fat_percentage_ENSG00000101193.7_Esophagus_Muscularis	3	1.962	2	-0.171	0.115	0.787
UKB_23099_Body_fat_percentage_ENSG00000172728.15_Pituitary	3	1.161	1	-0.205	0.089	0.000
UKB_23099_Body_fat_percentage_ENSG00000184068.2_Small_Intestine_Terminal_Ileum	3	1.004	1	-0.094	0.276	0.000
UKB_23099_Body_fat_percentage_ENSG00000231925.11_Esophagus_Gastroesophageal_Junction	2	1.007	1	0.170	0.140	0.000
UKB_23099_Body_fat_percentage_ENSG00000172728.15_Brain_Cerebellar_Hemisphere	3	0.986	1	-0.428	0.406	0.000
UKB_23099_Body_fat_percentage_ENSG00000184068.2_Spleen	2	0.752	1	0.326	0.203	0.000
UKB_23099_Body_fat_percentage_ENSG00000273450.1_Colon_Transverse	2	0.966	1	-0.505	0.175	0.000
UKB_23099_Body_fat_percentage_ENSG00000172728.15_Whole_Blood	3	1.059	1	-0.105	0.039	0.000
UKB_23099_Body_fat_percentage_ENSG00000184068.2_Colon_Transverse	3	1.008	1	0.822	0.317	0.000
UKB_23099_Body_fat_percentage_ENSG00000167995.15_Brain_Cerebellum	2	0.987	1	0.194	0.284	0.000
UKB_23099_Body_fat_percentage_ENSG00000184068.2_Esophagus_Mucosa	2	1.006	1	-0.132	0.172	0.000
UKB_23099_Body_fat_percentage_ENSG00000273450.1_Skin_Not_Sun_Exposed	3	1.242	1	0.284	0.166	0.000
UKB_23099_Body_fat_percentage_ENSG00000122687.17_Small_Intestine_Terminal_Ileum	3	1.004	1	0.455	0.171	0.000
UKB_23099_Body_fat_percentage_ENSG00000167995.15_Whole_Blood	4	1.378	1	0.615	0.229	0.000
UKB_23099_Body_fat_percentage_ENSG00000172728.15_Breast_Mammary_Tissue	3	1.202	1	-0.176	0.077	0.000
UKB_23099_Body_fat_percentage_ENSG00000184068.2_Heart_Atrial_Appendage	3	1.026	1	-0.079	0.202	0.000
UKB_23099_Body_fat_percentage_ENSG00000100156.10_Brain_Frontal_Cortex_BA9	3	0.722	1	0.861	0.438	0.000
UKB_23099_Body_fat_percentage_ENSG00000104884.14_Adipose_Visceral_Omentum	4	1.308	1	-0.413	0.153	0.000
UKB_23099_Body_fat_percentage_ENSG00000172728.15_Colon_Transverse	3	1.477	1	-0.188	0.071	0.000
UKB_23099_Body_fat_percentage_ENSG00000100156.10_Skin_Not_Sun_Exposed	4	2.645	3	0.259	0.165	0.508
UKB_23099_Body_fat_percentage_ENSG00000184068.2_Stomach	3	1.033	1	0.076	0.187	0.000
UKB_23099_Body_fat_percentage_ENSG00000108576.9_Esophagus_Muscularis	3	1.134	1	0.444	0.157	0.000
UKB_23099_Body_fat_percentage_ENSG00000172728.15_Spleen	3	1.308	1	-0.142	0.052	0.000
UKB_23099_Body_fat_percentage_ENSG00000235863.3_Minor_Salivary_Gland	2	0.926	1	-1.197	0.411	0.000
UKB_23099_Body_fat_percentage_ENSG00000100156.10_Brain_Hippocampus	3	1.067	1	0.546	0.254	0.000
UKB_23099_Body_fat_percentage_ENSG00000172728.15_Stomach	3	1.256	1	-0.252	0.107	0.000
UKB_23099_Body_fat_percentage_ENSG00000184068.2_Skin_Not_Sun_Exposed	3	1.329	1	0.599	0.205	0.000
UKB_23099_Body_fat_percentage_ENSG00000100156.10_Esophagus_Mucosa	4	1.964	2	0.654	0.295	0.276
UKB_23099_Body_fat_percentage_ENSG00000158863.21_Cells_Cultured_fibroblasts	4	1.711	2	0.354	0.081	0.835
UKB_23099_Body_fat_percentage_ENSG00000122687.17_Brain_Amygdala	2	1.002	1	0.566	0.241	0.000
UKB_23099_Body_fat_percentage_ENSG00000172728.15_Brain_Frontal_Cortex_BA9	3	1.026	1	-0.525	0.254	0.000
UKB_23099_Body_fat_percentage_ENSG00000172728.15_Skin_Not_Sun_Exposed	3	1.132	1	-0.206	0.078	0.000
UKB_23099_Body_fat_percentage_ENSG00000100156.10_Spleen	3	1.665	2	0.282	0.145	0.000
UKB_23099_Body_fat_percentage_ENSG00000100156.10_Muscle_Skeletal	3	2.010	2	0.444	0.241	0.000
UKB_23099_Body_fat_percentage_ENSG00000239467.5_Brain_Frontal_Cortex_BA9	3	1.599	2	-0.721	0.178	0.000
UKB_23099_Body_fat_percentage_ENSG00000130803.14_Cells_Cultured_fibroblasts	4	2.312	2	0.287	0.125	0.825
UKB_23099_Body_fat_percentage_ENSG00000231925.11_Cells_Cultured_fibroblasts	4	1.351	1	0.119	0.097	0.000
UKB_23099_Body_fat_percentage_ENSG00000172728.15_Brain_Nucleus_accumbens_basal_ganglia	3	1.266	1	-0.464	0.205	0.000
UKB_23099_Body_fat_percentage_ENSG00000108576.9_Adipose_Subcutaneous	3	0.917	1	0.450	0.253	0.000
UKB_23099_Body_fat_percentage_ENSG00000172728.15_Nerve_Tibial	3	1.923	2	-0.144	0.041	0.000
UKB_23099_Body_fat_percentage_ENSG00000122687.17_Esophagus_Mucosa	5	2.513	2	0.211	0.119	0.681
UKB_23099_Body_fat_percentage_ENSG00000100156.10_Artery_Tibial	4	2.168	2	-0.575	0.169	0.000
UKB_23099_Body_fat_percentage_ENSG00000167995.15_Heart_Left_Ventricle	3	0.676	1	0.461	0.347	0.000
UKB_23099_Body_fat_percentage_ENSG00000151835.14_Nerve_Tibial	3	1.487	2	-0.380	0.171	0.000
UKB_23099_Body_fat_percentage_ENSG00000172728.15_Brain_Hypothalamus	3	1.121	1	-0.107	0.218	0.000
UKB_23099_Body_fat_percentage_ENSG00000100156.10_Adipose_Visceral_Omentum	2	0.914	1	-0.525	0.219	0.000
UKB_23099_Body_fat_percentage_ENSG00000239467.5_Testis	2	1.009	1	-0.415	0.196	0.000
UKB_23099_Body_fat_percentage_ENSG00000172728.15_Testis	3	1.160	1	-0.196	0.171	0.000
UKB_23099_Body_fat_percentage_ENSG00000245017.2_Heart_Left_Ventricle	4	2.093	2	-0.234	0.140	0.000
UKB_23099_Body_fat_percentage_ENSG00000104884.14_Artery_Tibial	3	1.123	1	-0.467	0.177	0.000
UKB_23099_Body_fat_percentage_ENSG00000235863.3_Pancreas	4	1.843	2	-0.414	0.158	0.188
UKB_23099_Body_fat_percentage_ENSG00000172728.15_Artery_Tibial	3	1.169	1	-0.185	0.076	0.000
UKB_23099_Body_fat_percentage_ENSG00000245017.2_Whole_Blood	4	1.936	2	0.475	0.166	0.000
UKB_23099_Body_fat_percentage_ENSG00000100156.10_Skin_Sun_Exposed	4	2.132	2	0.285	0.125	0.509
UKB_23099_Body_fat_percentage_ENSG00000240654.6_Pancreas	4	2.991	3	0.049	0.114	0.000
UKB_23099_Body_fat_percentage_ENSG00000167995.15_Brain_Putamen_basal_ganglia	3	1.122	1	0.144	0.269	0.000
UKB_23099_Body_fat_percentage_ENSG00000100156.10_Brain_Amygdala	2	1.012	1	0.327	0.169	0.000
UKB_23099_Body_fat_percentage_ENSG00000172728.15_Brain_Caudate_basal_ganglia	3	1.040	1	-0.172	0.251	0.000
UKB_23099_Body_fat_percentage_ENSG00000245017.2_Pituitary	4	1.939	2	0.145	0.211	0.810
UKB_23099_Body_fat_percentage_ENSG00000100156.10_Esophagus_Muscularis	3	1.230	1	0.403	0.215	0.000
UKB_23099_Body_fat_percentage_ENSG00000172728.15_Adipose_Visceral_Omentum	3	1.305	1	-0.185	0.074	0.000
UKB_23099_Body_fat_percentage_ENSG00000245017.2_Brain_Putamen_basal_ganglia	2	0.646	1	0.906	0.490	0.000
UKB_23099_Body_fat_percentage_ENSG00000240654.6_Brain_Cortex	2	1.005	1	-0.444	0.145	0.000
UKB_23099_Body_fat_percentage_ENSG00000245017.2_Thyroid	4	2.062	2	0.128	0.178	0.697
UKB_23099_Body_fat_percentage_ENSG00000108576.9_Nerve_Tibial	3	1.015	1	0.911	0.275	0.000
UKB_23099_Body_fat_percentage_ENSG00000009413.15_Thyroid	2	0.719	1	0.496	0.332	0.000
UKB_23099_Body_fat_percentage_ENSG00000100156.10_Lung	4	2.092	2	0.514	0.316	0.000
UKB_23099_Body_fat_percentage_ENSG00000167995.15_Brain_Cerebellar_Hemisphere	3	1.375	1	0.131	0.300	0.000
UKB_23099_Body_fat_percentage_ENSG00000172728.15_Liver	3	1.149	1	-0.270	0.111	0.000
UKB_23099_Body_fat_percentage_ENSG00000158863.21_Vagina	2	0.542	1	1.183	0.520	0.000
UKB_23099_Body_fat_percentage_ENSG00000245017.2_Breast_Mammary_Tissue	3	0.880	1	0.860	0.410	0.000
UKB_23099_Body_fat_percentage_ENSG00000240654.6_Esophagus_Gastroesophageal_Junction	4	1.949	2	0.055	0.111	0.000
UKB_23099_Body_fat_percentage_ENSG00000172728.15_Kidney_Cortex	2	0.949	1	-0.592	0.281	0.000
UKB_23099_Body_fat_percentage_ENSG00000172728.15_Uterus	2	0.922	1	-0.342	0.156	0.000
UKB_23099_Body_fat_percentage_ENSG00000101193.7_Skin_Sun_Exposed	3	1.068	1	0.067	0.100	0.000
UKB_23099_Body_fat_percentage_ENSG00000100156.10_Brain_Spinal_cord_cervical_c-1	2	0.963	1	0.462	0.249	0.000
UKB_23099_Body_fat_percentage_ENSG00000172728.15_Minor_Salivary_Gland	3	1.099	1	-0.325	0.145	0.000
UKB_23099_Body_fat_percentage_ENSG00000245017.2_Adipose_Subcutaneous	3	1.078	1	-0.220	0.245	0.000
UKB_23099_Body_fat_percentage_ENSG00000100156.10_Nerve_Tibial	5	2.472	2	0.194	0.078	0.669
UKB_23099_Body_fat_percentage_ENSG00000239467.5_Nerve_Tibial	2	1.007	1	-0.234	0.092	0.000
UKB_23099_Body_fat_percentage_ENSG00000172728.15_Thyroid	4	2.050	2	-0.119	0.034	0.000
UKB_23099_Body_fat_percentage_ENSG00000167995.15_Cells_Cultured_fibroblasts	3	1.044	1	0.475	0.174	0.000
UKB_23099_Body_fat_percentage_ENSG00000009413.15_Brain_Cerebellar_Hemisphere	3	1.024	1	0.781	0.244	0.000
UKB_23099_Body_fat_percentage_ENSG00000158863.21_Pituitary	2	1.013	1	0.560	0.172	0.000
UKB_23099_Body_fat_percentage_ENSG00000100156.10_Esophagus_Gastroesophageal_Junction	4	1.468	2	-0.275	0.220	0.763
UKB_23099_Body_fat_percentage_ENSG00000245017.2_Cells_Cultured_fibroblasts	3	0.931	1	0.921	0.455	0.000
UKB_23099_Body_fat_percentage_ENSG00000009413.15_Heart_Left_Ventricle	3	2.010	2	-0.489	0.136	0.873
UKB_23099_Body_fat_percentage_ENSG00000240654.6_Artery_Aorta	3	0.912	1	0.032	0.263	0.000
UKB_23099_Body_fat_percentage_ENSG00000100156.10_Brain_Cortex	3	1.025	1	0.510	0.221	0.000
UKB_23099_Body_fat_percentage_ENSG00000172728.15_Brain_Putamen_basal_ganglia	3	0.934	1	-0.649	0.328	0.000
UKB_23099_Body_fat_percentage_ENSG00000108576.9_Brain_Frontal_Cortex_BA9	2	0.758	1	-0.079	0.309	0.000
UKB_23099_Body_fat_percentage_ENSG00000100156.10_Artery_Aorta	5	3.816	4	-0.607	0.119	0.718
UKB_23099_Body_fat_percentage_ENSG00000245017.2_Pancreas	3	1.124	1	0.379	0.144	0.000
UKB_23099_Body_fat_percentage_ENSG00000172728.15_Heart_Left_Ventricle	3	1.402	1	-0.218	0.087	0.000
UKB_23099_Body_fat_percentage_ENSG00000245017.2_Brain_Cortex	3	1.023	1	0.692	0.283	0.000
UKB_23099_Body_fat_percentage_ENSG00000009413.15_Whole_Blood	2	0.730	1	-0.705	0.390	0.000
UKB_23099_Body_fat_percentage_ENSG00000108576.9_Adrenal_Gland	2	0.996	1	0.667	0.247	0.000
UKB_23099_Body_fat_percentage_ENSG00000100156.10_Adipose_Subcutaneous	6	2.122	2	-0.462	0.195	0.049
UKB_23099_Body_fat_percentage_ENSG00000151835.14_Esophagus_Muscularis	4	1.581	2	0.174	0.177	0.000
UKB_23099_Body_fat_percentage_ENSG00000245017.2_Kidney_Cortex	2	0.731	1	0.839	0.446	0.000
UKB_23099_Body_fat_percentage_ENSG00000172728.15_Adipose_Subcutaneous	3	1.510	2	-0.147	0.042	0.000
UKB_23099_Body_fat_percentage_ENSG00000245017.2_Testis	3	1.060	1	0.383	0.327	0.000
UKB_23099_Body_fat_percentage_ENSG00000231925.11_Artery_Aorta	3	2.013	2	-0.101	0.061	0.925
UKB_23099_Body_fat_percentage_ENSG00000245017.2_Nerve_Tibial	4	1.431	1	0.040	0.163	0.000
UKB_23099_Body_fat_percentage_ENSG00000108576.9_Skin_Not_Sun_Exposed	3	1.038	1	0.000	0.087	0.000
UKB_23099_Body_fat_percentage_ENSG00000100156.10_Breast_Mammary_Tissue	3	1.300	1	-0.467	0.232	0.000
UKB_23099_Body_fat_percentage_ENSG00000240654.6_Pituitary	3	1.048	1	-0.364	0.117	0.000
UKB_23099_Body_fat_percentage_ENSG00000083444.16_Breast_Mammary_Tissue	2	0.895	1	0.306	0.235	0.000
UKB_23099_Body_fat_percentage_ENSG00000158863.21_Whole_Blood	3	1.892	2	-0.874	0.219	0.000
UKB_23099_Body_fat_percentage_ENSG00000254152.1_Vagina	2	1.014	1	-0.345	0.116	0.000
UKB_23099_Body_fat_percentage_ENSG00000245017.2_Lung	4	1.607	2	0.548	0.275	0.000
UKB_23099_Body_fat_percentage_ENSG00000172728.15_Brain_Cerebellum	3	1.025	1	-0.394	0.169	0.000
UKB_23099_Body_fat_percentage_ENSG00000254152.1_Esophagus_Gastroesophageal_Junction	3	1.028	1	-0.184	0.059	0.000
UKB_23099_Body_fat_percentage_ENSG00000100156.10_Colon_Sigmoid	4	1.400	1	0.399	0.214	0.000
UKB_23099_Body_fat_percentage_ENSG00000172728.15_Colon_Sigmoid	3	1.734	2	-0.205	0.066	0.000
UKB_23099_Body_fat_percentage_ENSG00000083444.16_Brain_Cerebellar_Hemisphere	3	1.244	1	0.443	0.139	0.000
UKB_23099_Body_fat_percentage_ENSG00000130803.14_Pancreas	4	2.047	2	0.258	0.141	0.885
UKB_23099_Body_fat_percentage_ENSG00000254152.1_Colon_Sigmoid	2	1.005	1	-0.211	0.068	0.000
UKB_23099_Body_fat_percentage_ENSG00000100156.10_Thyroid	6	2.871	3	-1.156	0.344	0.000
UKB_23099_Body_fat_percentage_ENSG00000245017.2_Small_Intestine_Terminal_Ileum	3	0.784	1	0.925	0.449	0.000
UKB_23099_Body_fat_percentage_ENSG00000083444.16_Pituitary	3	0.652	1	0.742	0.299	0.000
UKB_23099_Body_fat_percentage_ENSG00000240654.6_Breast_Mammary_Tissue	4	2.096	2	0.025	0.114	0.000
UKB_23099_Body_fat_percentage_ENSG00000245017.2_Skin_Sun_Exposed	3	1.068	1	-0.261	0.303	0.000
UKB_23099_Body_fat_percentage_ENSG00000254152.1_Esophagus_Muscularis	3	1.031	1	-0.163	0.052	0.000
UKB_23099_Body_fat_percentage_ENSG00000083444.16_Whole_Blood	4	2.457	2	0.102	0.046	0.789
UKB_23099_Body_fat_percentage_ENSG00000009413.15_Adipose_Subcutaneous	3	1.038	1	-0.501	0.282	0.000
UKB_23099_Body_fat_percentage_ENSG00000167995.15_Brain_Cortex	3	1.040	1	0.069	0.151	0.000
UKB_23099_Body_fat_percentage_ENSG00000009413.15_Brain_Cerebellum	3	1.525	2	0.516	0.146	0.000
UKB_23099_Body_fat_percentage_ENSG00000204619.7_Thyroid	3	1.232	1	-0.464	0.147	0.000
UKB_23099_Body_fat_percentage_ENSG00000100156.10_Brain_Putamen_basal_ganglia	4	1.664	2	0.579	0.232	0.000
UKB_23099_Body_fat_percentage_ENSG00000254152.1_Artery_Tibial	2	1.018	1	-0.133	0.042	0.000
UKB_23099_Body_fat_percentage_ENSG00000104884.14_Testis	3	1.263	1	-0.317	0.194	0.000
UKB_23099_Body_fat_percentage_ENSG00000100156.10_Heart_Left_Ventricle	3	0.814	1	-0.591	0.269	0.000
UKB_23099_Body_fat_percentage_ENSG00000245017.2_Adipose_Visceral_Omentum	3	0.615	1	-0.330	0.382	0.000
UKB_23099_Body_fat_percentage_ENSG00000122687.17_Heart_Atrial_Appendage	4	2.029	2	0.249	0.148	0.783
UKB_23099_Body_fat_percentage_ENSG00000235863.3_Esophagus_Gastroesophageal_Junction	3	0.745	1	-0.736	0.301	0.000
UKB_23099_Body_fat_percentage_ENSG00000100156.10_Whole_Blood	3	1.580	2	-0.403	0.236	0.000
UKB_23099_Body_fat_percentage_ENSG00000245017.2_Ovary	4	2.207	2	0.060	0.234	0.771
UKB_23099_Body_fat_percentage_ENSG00000254152.1_Adipose_Subcutaneous	2	1.012	1	-0.249	0.082	0.000
UKB_23099_Body_fat_percentage_ENSG00000083444.16_Pancreas	3	0.994	1	0.611	0.230	0.000
UKB_23099_Body_fat_percentage_ENSG00000245017.2_Muscle_Skeletal	4	2.112	2	0.038	0.161	0.808
UKB_23099_Body_fat_percentage_ENSG00000240654.6_Heart_Atrial_Appendage	3	2.004	2	0.033	0.133	0.000
UKB_23099_Body_fat_percentage_ENSG00000083444.16_Brain_Cortex	3	1.669	2	0.424	0.109	0.000
UKB_23099_Body_fat_percentage_ENSG00000108576.9_Artery_Aorta	3	1.167	1	0.398	0.129	0.000
UKB_23099_Body_fat_percentage_ENSG00000083444.16_Esophagus_Gastroesophageal_Junction	2	0.845	1	0.871	0.364	0.000
UKB_23099_Body_fat_percentage_ENSG00000254152.1_Ovary	2	1.019	1	-0.344	0.116	0.000
UKB_23099_Body_fat_percentage_ENSG00000009413.15_Brain_Cortex	3	1.393	1	0.879	0.290	0.000
UKB_23099_Body_fat_percentage_ENSG00000254152.1_Breast_Mammary_Tissue	3	1.046	1	-0.270	0.090	0.000
UKB_23099_Body_fat_percentage_ENSG00000083444.16_Cells_Cultured_fibroblasts	3	0.842	1	-0.948	0.385	0.000
UKB_23099_Body_fat_percentage_ENSG00000245017.2_Brain_Caudate_basal_ganglia	3	0.858	1	0.854	0.393	0.000
UKB_23099_Body_fat_percentage_ENSG00000009413.15_Artery_Aorta	4	1.804	2	-0.356	0.180	0.617
UKB_23099_Body_fat_percentage_ENSG00000254152.1_Nerve_Tibial	2	1.013	1	-0.163	0.052	0.000
UKB_23099_Body_fat_percentage_ENSG00000245017.2_Stomach	4	2.023	2	0.435	0.168	0.000
UKB_23099_Body_fat_percentage_ENSG00000151835.14_Skin_Sun_Exposed	3	0.996	1	-0.064	0.218	0.000
UKB_23099_Body_fat_percentage_ENSG00000240654.6_Esophagus_Mucosa	4	2.024	2	-0.044	0.157	0.780
UKB_23099_Body_fat_percentage_ENSG00000108576.9_Colon_Transverse	3	0.857	1	0.916	0.396	0.000
UKB_23099_Body_fat_percentage_ENSG00000245017.2_Heart_Atrial_Appendage	4	1.660	2	0.065	0.153	0.633
UKB_23099_Body_fat_percentage_ENSG00000083444.16_Artery_Aorta	3	1.199	2	0.748	0.247	0.000
UKB_23099_Body_fat_percentage_ENSG00000009413.15_Cells_Cultured_fibroblasts	3	1.124	1	-0.953	0.384	0.000
UKB_23099_Body_fat_percentage_ENSG00000239467.5_Brain_Hypothalamus	3	0.908	1	-0.932	0.270	0.000
UKB_23099_Body_fat_percentage_ENSG00000254152.1_Lung	2	1.015	1	-0.178	0.057	0.000
UKB_23099_Body_fat_percentage_ENSG00000245017.2_Esophagus_Mucosa	2	0.797	1	0.850	0.400	0.000
UKB_23099_Body_fat_percentage_ENSG00000083444.16_Muscle_Skeletal	2	0.869	1	0.283	0.246	0.000
UKB_23099_Body_fat_percentage_ENSG00000104884.14_Nerve_Tibial	4	1.629	2	-0.202	0.102	0.682
UKB_23099_Body_fat_percentage_ENSG00000231925.11_Prostate	3	1.044	1	0.223	0.186	0.000
UKB_23099_Body_fat_percentage_ENSG00000245017.2_Spleen	4	1.374	2	0.385	0.116	0.000
UKB_23099_Body_fat_percentage_ENSG00000130803.14_Brain_Cortex	3	1.366	1	0.365	0.106	0.000
UKB_23099_Body_fat_percentage_ENSG00000254152.1_Thyroid	3	1.159	1	-0.147	0.047	0.000
UKB_23099_Body_fat_percentage_ENSG00000108576.9_Esophagus_Mucosa	2	1.009	1	0.000	0.101	0.000
UKB_23099_Body_fat_percentage_ENSG00000245017.2_Colon_Transverse	4	1.787	2	0.353	0.223	0.793
UKB_23099_Body_fat_percentage_ENSG00000149179.13_Esophagus_Mucosa	3	1.240	1	-0.368	0.134	0.000
UKB_23099_Body_fat_percentage_ENSG00000009413.15_Nerve_Tibial	3	1.062	1	-0.813	0.229	0.000
UKB_23099_Body_fat_percentage_ENSG00000245017.2_Brain_Nucleus_accumbens_basal_ganglia	3	1.397	2	0.071	0.258	0.761
UKB_23099_Body_fat_percentage_ENSG00000083444.16_Brain_Amygdala	2	0.700	1	0.841	0.357	0.000
UKB_23099_Body_fat_percentage_ENSG00000239467.5_Lung	2	0.994	1	-0.529	0.225	0.000
UKB_23099_Body_fat_percentage_ENSG00000083444.16_Esophagus_Muscularis	2	1.003	1	0.517	0.171	0.000
UKB_23099_Body_fat_percentage_ENSG00000245017.2_Skin_Not_Sun_Exposed	3	0.689	1	-0.414	0.257	0.000
UKB_23099_Body_fat_percentage_ENSG00000149179.13_Heart_Atrial_Appendage	3	1.116	1	-0.542	0.221	0.000
UKB_23099_Body_fat_percentage_ENSG00000240654.6_Brain_Hippocampus	3	1.215	1	-0.476	0.145	0.000
UKB_23099_Body_fat_percentage_ENSG00000149179.13_Adrenal_Gland	3	0.988	1	-0.540	0.218	0.000
UKB_23099_Body_fat_percentage_ENSG00000149179.13_Lung	2	0.997	1	-0.430	0.168	0.000
UKB_23099_Body_fat_percentage_ENSG00000149179.13_Muscle_Skeletal	3	1.132	1	-0.614	0.258	0.000
UKB_23099_Body_fat_percentage_ENSG00000122687.17_Adrenal_Gland	2	0.997	1	0.527	0.220	0.000
UKB_23099_Body_fat_percentage_ENSG00000245017.2_Adrenal_Gland	3	1.126	1	0.294	0.110	0.000
UKB_23099_Body_fat_percentage_ENSG00000083444.16_Brain_Substantia_nigra	2	0.524	1	1.062	0.469	0.000
UKB_23099_Body_fat_percentage_ENSG00000240654.6_Lung	3	1.182	1	0.128	0.168	0.000
UKB_23099_Body_fat_percentage_ENSG00000083444.16_Lung	3	2.010	2	0.254	0.123	0.000
UKB_23099_Body_fat_percentage_ENSG00000149179.13_Artery_Coronary	3	0.887	1	-0.965	0.358	0.000
UKB_23099_Body_fat_percentage_ENSG00000245017.2_Brain_Frontal_Cortex_BA9	3	0.626	1	-0.786	0.444	0.000
UKB_23099_Body_fat_percentage_ENSG00000149179.13_Ovary	3	1.010	1	-0.722	0.319	0.000
UKB_23099_Body_fat_percentage_ENSG00000149179.13_Prostate	3	0.915	1	-0.589	0.245	0.000
UKB_23099_Body_fat_percentage_ENSG00000149179.13_Skin_Sun_Exposed	3	1.012	1	-0.434	0.162	0.000
UKB_23099_Body_fat_percentage_ENSG00000149179.13_Small_Intestine_Terminal_Ileum	2	0.834	1	-0.772	0.350	0.000
UKB_23099_Body_fat_percentage_ENSG00000130803.14_Esophagus_Gastroesophageal_Junction	3	1.323	2	0.272	0.237	0.823
UKB_23099_Body_fat_percentage_ENSG00000009413.15_Testis	3	1.178	1	0.626	0.314	0.000
UKB_23099_Body_fat_percentage_ENSG00000083444.16_Brain_Spinal_cord_cervical_c-1	3	1.558	2	0.453	0.167	0.154
UKB_23099_Body_fat_percentage_ENSG00000149179.13_Esophagus_Muscularis	3	0.978	1	-0.653	0.280	0.000
UKB_23099_Body_fat_percentage_ENSG00000108576.9_Heart_Atrial_Appendage	3	1.622	2	0.392	0.157	0.537
UKB_23099_Body_fat_percentage_ENSG00000149179.13_Esophagus_Gastroesophageal_Junction	2	0.986	1	-0.583	0.242	0.000
UKB_23099_Body_fat_percentage_ENSG00000231925.11_Ovary	3	1.052	1	0.267	0.232	0.000
UKB_23099_Body_fat_percentage_ENSG00000083444.16_Brain_Hippocampus	4	0.987	1	0.506	0.237	0.000
UKB_23099_Body_fat_percentage_ENSG00000149179.13_Pancreas	4	2.039	2	-0.091	0.100	0.863
UKB_23099_Body_fat_percentage_ENSG00000149179.13_Artery_Aorta	2	0.963	1	-0.600	0.251	0.000
UKB_23099_Body_fat_percentage_ENSG00000083444.16_Heart_Atrial_Appendage	3	1.167	1	0.287	0.217	0.000
UKB_23099_Body_fat_percentage_ENSG00000009413.15_Muscle_Skeletal	3	0.975	1	-0.540	0.277	0.000
UKB_23099_Body_fat_percentage_ENSG00000149179.13_Cells_Cultured_fibroblasts	3	1.105	1	-0.534	0.217	0.000
UKB_23099_Body_fat_percentage_ENSG00000149179.13_Pituitary	2	0.613	1	-0.850	0.402	0.000
UKB_23099_Body_fat_percentage_ENSG00000149179.13_Brain_Cerebellar_Hemisphere	3	0.999	1	-0.807	0.364	0.000
UKB_23099_Body_fat_percentage_ENSG00000149179.13_Whole_Blood	3	1.218	1	-0.851	0.401	0.000
UKB_23099_Body_fat_percentage_ENSG00000083444.16_Brain_Cerebellum	2	1.011	1	0.332	0.100	0.000
UKB_23099_Body_fat_percentage_ENSG00000083444.16_Adipose_Subcutaneous	3	1.068	1	0.211	0.162	0.000
UKB_23099_Body_fat_percentage_ENSG00000149179.13_Breast_Mammary_Tissue	2	0.831	1	-0.787	0.361	0.000
UKB_23099_Body_fat_percentage_ENSG00000240654.6_Artery_Coronary	3	0.805	1	0.158	0.256	0.000
UKB_23099_Body_fat_percentage_ENSG00000149179.13_Colon_Transverse	3	0.980	1	-0.674	0.292	0.000
UKB_23099_Body_fat_percentage_ENSG00000158863.21_Breast_Mammary_Tissue	3	1.084	1	0.876	0.207	0.000
UKB_23099_Body_fat_percentage_ENSG00000277072.4_Colon_Sigmoid	4	1.909	2	-0.476	0.105	0.000
UKB_23099_Body_fat_percentage_ENSG00000149179.13_Skin_Not_Sun_Exposed	3	1.098	1	-0.376	0.144	0.000
UKB_23099_Body_fat_percentage_ENSG00000149179.13_Nerve_Tibial	5	2.856	3	-0.423	0.156	0.328
UKB_23099_Body_fat_percentage_ENSG00000149179.13_Testis	3	1.102	1	0.062	0.044	0.000
UKB_23099_Body_fat_percentage_ENSG00000240654.6_Prostate	4	2.048	2	-0.368	0.138	0.647
UKB_23099_Body_fat_percentage_ENSG00000149179.13_Artery_Tibial	3	1.366	1	-0.565	0.233	0.000
UKB_23099_Body_fat_percentage_ENSG00000235863.3_Cells_Cultured_fibroblasts	3	1.091	1	-0.252	0.210	0.000
UKB_23099_Body_fat_percentage_ENSG00000083444.16_Colon_Sigmoid	3	1.060	1	0.570	0.193	0.000
UKB_23099_Body_fat_percentage_ENSG00000151835.14_Artery_Coronary	4	1.488	1	0.033	0.234	0.000
UKB_23099_Body_fat_percentage_ENSG00000149179.13_Adipose_Visceral_Omentum	2	0.783	1	-0.800	0.368	0.000
UKB_23099_Body_fat_percentage_ENSG00000122687.17_Brain_Hippocampus	3	1.088	1	0.312	0.116	0.000
UKB_23099_Body_fat_percentage_ENSG00000009413.15_Artery_Tibial	3	2.013	2	-0.248	0.073	0.859
UKB_23099_Body_fat_percentage_ENSG00000231925.11_Artery_Coronary	4	1.778	2	-0.412	0.122	0.000
UKB_23099_Body_fat_percentage_ENSG00000083444.16_Brain_Putamen_basal_ganglia	3	1.007	1	0.860	0.333	0.000
UKB_23099_Body_fat_percentage_ENSG00000149179.13_Liver	3	1.239	1	0.187	0.160	0.000
UKB_23099_Body_fat_percentage_ENSG00000277072.4_Brain_Cerebellum	4	1.989	2	0.385	0.093	0.315
UKB_23099_Body_fat_percentage_ENSG00000149179.13_Uterus	2	0.636	1	-0.803	0.370	0.000
UKB_23099_Body_fat_percentage_ENSG00000149179.13_Thyroid	3	1.522	2	-0.302	0.119	0.000
UKB_23099_Body_fat_percentage_ENSG00000101193.7_Adipose_Visceral_Omentum	4	2.085	2	-0.116	0.101	0.821
UKB_23099_Body_fat_percentage_ENSG00000083444.16_Thyroid	4	1.977	2	0.582	0.206	0.000
UKB_23099_Body_fat_percentage_ENSG00000240654.6_Muscle_Skeletal	3	1.143	1	0.003	0.077	0.000
UKB_23099_Body_fat_percentage_ENSG00000149179.13_Heart_Left_Ventricle	4	1.156	1	-0.910	0.441	0.000
UKB_23099_Body_fat_percentage_ENSG00000149179.13_Adipose_Subcutaneous	3	1.034	1	-0.375	0.143	0.000
UKB_23099_Body_fat_percentage_ENSG00000277072.4_Adipose_Subcutaneous	4	1.856	2	-0.263	0.053	0.000
UKB_23099_Body_fat_percentage_ENSG00000149179.13_Brain_Cerebellum	4	1.966	2	-0.320	0.163	0.558
UKB_23099_Body_fat_percentage_ENSG00000104884.14_Skin_Not_Sun_Exposed	4	2.189	2	-0.146	0.076	0.729
UKB_23099_Body_fat_percentage_ENSG00000149179.13_Colon_Sigmoid	2	0.550	1	-0.892	0.429	0.000
UKB_23099_Body_fat_percentage_ENSG00000083444.16_Heart_Left_Ventricle	3	1.019	1	0.346	0.261	0.000
UKB_23099_Body_fat_percentage_ENSG00000009413.15_Skin_Sun_Exposed	3	1.039	1	-0.503	0.249	0.000
UKB_23099_Body_fat_percentage_ENSG00000130803.14_Breast_Mammary_Tissue	4	1.557	2	-0.214	0.190	0.000
UKB_23099_Body_fat_percentage_ENSG00000083444.16_Testis	3	1.942	2	0.152	0.197	0.071
UKB_23099_Body_fat_percentage_ENSG00000083444.16_Brain_Anterior_cingulate_cortex_BA24	3	1.182	1	0.054	0.236	0.000
UKB_23099_Body_fat_percentage_ENSG00000151835.14_Artery_Tibial	4	2.303	2	-0.148	0.158	0.000
UKB_23099_Body_fat_percentage_ENSG00000083444.16_Adipose_Visceral_Omentum	3	1.224	1	0.542	0.186	0.000
UKB_23099_Body_fat_percentage_ENSG00000122687.17_Pituitary	4	1.998	2	0.263	0.125	0.639
UKB_23099_Body_fat_percentage_ENSG00000158863.21_Spleen	3	1.144	1	0.440	0.127	0.000
UKB_23099_Body_fat_percentage_ENSG00000083444.16_Artery_Tibial	3	1.021	1	0.647	0.228	0.000
UKB_23099_Body_fat_percentage_ENSG00000239467.5_Esophagus_Muscularis	3	1.055	1	0.015	0.192	0.000
UKB_23099_Body_fat_percentage_ENSG00000231925.11_Muscle_Skeletal	3	1.032	1	0.129	0.106	0.000
UKB_23099_Body_fat_percentage_ENSG00000009413.15_Esophagus_Mucosa	3	0.907	1	-0.706	0.376	0.000
UKB_23099_Body_fat_percentage_ENSG00000083444.16_Brain_Caudate_basal_ganglia	3	1.603	2	0.403	0.214	0.886
UKB_23099_Body_fat_percentage_ENSG00000135535.15_Brain_Frontal_Cortex_BA9	3	1.134	1	0.308	0.193	0.000
UKB_23099_Body_fat_percentage_ENSG00000240654.6_Esophagus_Muscularis	4	2.071	2	0.017	0.070	0.000
UKB_23099_Body_fat_percentage_ENSG00000204619.7_Brain_Cerebellar_Hemisphere	3	1.847	2	0.197	0.133	0.662
UKB_23099_Body_fat_percentage_ENSG00000135535.15_Brain_Nucleus_accumbens_basal_ganglia	2	0.880	1	0.092	0.320	0.000
UKB_23099_Body_fat_percentage_ENSG00000083444.16_Nerve_Tibial	3	1.042	1	0.126	0.109	0.000
UKB_23099_Body_fat_percentage_ENSG00000135535.15_Colon_Transverse	2	0.631	1	-0.172	0.472	0.000
UKB_23099_Body_fat_percentage_ENSG00000158863.21_Colon_Transverse	3	2.012	2	0.506	0.097	0.549
UKB_23099_Body_fat_percentage_ENSG00000009413.15_Spleen	2	0.786	1	0.165	0.301	0.000
UKB_23099_Body_fat_percentage_ENSG00000083444.16_Brain_Hypothalamus	3	1.795	2	0.466	0.170	0.000
UKB_23099_Body_fat_percentage_ENSG00000277072.4_Heart_Left_Ventricle	2	1.009	1	-0.411	0.184	0.000
UKB_23099_Body_fat_percentage_ENSG00000083444.16_Brain_Frontal_Cortex_BA9	3	1.560	2	0.516	0.201	0.448
UKB_23099_Body_fat_percentage_ENSG00000009413.15_Heart_Atrial_Appendage	3	1.203	1	-0.633	0.163	0.000
UKB_23099_Body_fat_percentage_ENSG00000083444.16_Brain_Nucleus_accumbens_basal_ganglia	3	1.208	1	0.669	0.232	0.000
UKB_23099_Body_fat_percentage_ENSG00000083444.16_Colon_Transverse	2	0.999	1	0.675	0.241	0.000
UKB_23099_Body_fat_percentage_ENSG00000240654.6_Brain_Amygdala	3	1.007	1	-0.602	0.199	0.000
UKB_23099_Body_fat_percentage_ENSG00000135535.15_Stomach	2	0.618	1	-0.504	0.457	0.000
UKB_23099_Body_fat_percentage_ENSG00000009413.15_Skin_Not_Sun_Exposed	3	0.980	1	-0.600	0.294	0.000
UKB_23099_Body_fat_percentage_ENSG00000277072.4_Thyroid	5	3.069	3	-0.199	0.061	0.357
UKB_23099_Body_fat_percentage_ENSG00000083444.16_Spleen	3	1.314	2	0.368	0.125	0.432
UKB_23099_Body_fat_percentage_ENSG00000240654.6_Small_Intestine_Terminal_Ileum	3	0.966	1	0.025	0.241	0.000
UKB_23099_Body_fat_percentage_ENSG00000122687.17_Brain_Cerebellar_Hemisphere	4	2.671	3	0.207	0.099	0.504
UKB_23099_Body_fat_percentage_ENSG00000083444.16_Stomach	2	0.899	1	0.810	0.331	0.000
UKB_23099_Body_fat_percentage_ENSG00000130803.14_Whole_Blood	4	2.588	3	0.095	0.121	0.777
UKB_23099_Body_fat_percentage_ENSG00000181315.10_Testis	5	2.852	2	-0.307	0.066	0.951
UKB_23099_Body_fat_percentage_ENSG00000135535.15_Artery_Tibial	3	0.974	1	-0.152	0.226	0.000
UKB_23099_Body_fat_percentage_ENSG00000240654.6_Skin_Sun_Exposed	5	2.818	3	-0.114	0.036	0.009
UKB_23099_Body_fat_percentage_ENSG00000090273.13_Adipose_Visceral_Omentum	2	0.939	1	0.214	0.257	0.000
UKB_23099_Body_fat_percentage_ENSG00000204619.7_Brain_Hippocampus	3	0.823	1	-0.749	0.326	0.000
UKB_23099_Body_fat_percentage_ENSG00000181315.10_Nerve_Tibial	6	3.970	4	-0.190	0.030	0.876
UKB_23099_Body_fat_percentage_ENSG00000183826.16_Esophagus_Muscularis	3	1.067	1	-0.289	0.165	0.000
UKB_23099_Body_fat_percentage_ENSG00000025434.18_Heart_Atrial_Appendage	3	1.240	1	-0.763	0.219	0.000
UKB_23099_Body_fat_percentage_ENSG00000090273.13_Muscle_Skeletal	3	1.989	2	-0.273	0.124	0.835
UKB_23099_Body_fat_percentage_ENSG00000151835.14_Muscle_Skeletal	3	1.094	1	0.276	0.093	0.000
UKB_23099_Body_fat_percentage_ENSG00000025434.18_Brain_Hippocampus	3	0.965	1	-1.101	0.366	0.000
UKB_23099_Body_fat_percentage_ENSG00000025434.18_Brain_Nucleus_accumbens_basal_ganglia	3	1.020	1	-0.918	0.305	0.000
UKB_23099_Body_fat_percentage_ENSG00000104884.14_Spleen	3	1.052	1	-0.014	0.192	0.000
UKB_23099_Body_fat_percentage_ENSG00000025434.18_Skin_Not_Sun_Exposed	3	0.883	1	1.986	0.408	0.000
UKB_23099_Body_fat_percentage_ENSG00000090273.13_Brain_Caudate_basal_ganglia	3	1.300	1	0.237	0.284	0.000
UKB_23099_Body_fat_percentage_ENSG00000183826.16_Skin_Sun_Exposed	6	4.268	4	-0.104	0.086	0.264
UKB_23099_Body_fat_percentage_ENSG00000122687.17_Whole_Blood	5	2.215	2	0.138	0.112	0.843
UKB_23099_Body_fat_percentage_ENSG00000277072.4_Minor_Salivary_Gland	3	1.247	1	0.491	0.337	0.000
UKB_23099_Body_fat_percentage_ENSG00000239467.5_Brain_Amygdala	2	0.997	1	-0.987	0.287	0.000
UKB_23099_Body_fat_percentage_ENSG00000090273.13_Artery_Tibial	4	2.109	2	-0.236	0.131	0.859
UKB_23099_Body_fat_percentage_ENSG00000135535.15_Nerve_Tibial	3	1.537	2	0.261	0.219	0.000
UKB_23099_Body_fat_percentage_ENSG00000158863.21_Stomach	4	1.846	2	0.728	0.136	0.000
UKB_23099_Body_fat_percentage_ENSG00000277072.4_Uterus	2	1.002	1	-0.481	0.242	0.000
UKB_23099_Body_fat_percentage_ENSG00000090273.13_Esophagus_Muscularis	3	1.212	1	-0.492	0.155	0.000
UKB_23099_Body_fat_percentage_ENSG00000025434.18_Adrenal_Gland	3	0.679	1	0.251	0.329	0.000
UKB_23099_Body_fat_percentage_ENSG00000277072.4_Kidney_Cortex	2	0.823	1	-0.471	0.544	0.000
UKB_23099_Body_fat_percentage_ENSG00000090273.13_Skin_Sun_Exposed	3	1.908	2	-0.695	0.236	0.000
UKB_23099_Body_fat_percentage_ENSG00000025434.18_Brain_Hypothalamus	3	0.934	1	-0.944	0.321	0.000
UKB_23099_Body_fat_percentage_ENSG00000181315.10_Brain_Hypothalamus	4	2.043	2	-0.245	0.082	0.839
UKB_23099_Body_fat_percentage_ENSG00000239467.5_Brain_Substantia_nigra	3	1.107	1	-0.893	0.256	0.000
UKB_23099_Body_fat_percentage_ENSG00000025434.18_Nerve_Tibial	5	2.187	2	-0.584	0.137	0.514
UKB_23099_Body_fat_percentage_ENSG00000101193.7_Artery_Tibial	4	2.349	2	-0.114	0.090	0.820
UKB_23099_Body_fat_percentage_ENSG00000104884.14_Colon_Transverse	3	1.385	2	-0.330	0.139	0.211
UKB_23099_Body_fat_percentage_ENSG00000181315.10_Adipose_Visceral_Omentum	5	3.291	3	-0.303	0.045	0.823
UKB_23099_Body_fat_percentage_ENSG00000090273.13_Lung	3	0.953	1	-0.995	0.399	0.000
UKB_23099_Body_fat_percentage_ENSG00000183826.16_Adipose_Visceral_Omentum	3	1.292	1	-0.260	0.144	0.000
UKB_23099_Body_fat_percentage_ENSG00000240654.6_Brain_Anterior_cingulate_cortex_BA24	3	1.078	1	-0.386	0.128	0.000
UKB_23099_Body_fat_percentage_ENSG00000277072.4_Adipose_Visceral_Omentum	4	2.155	2	-0.385	0.081	0.000
UKB_23099_Body_fat_percentage_ENSG00000163958.13_Adrenal_Gland	5	3.082	3	0.036	0.147	0.404
UKB_23099_Body_fat_percentage_ENSG00000025434.18_Cells_EBV-transformed_lymphocytes	3	1.030	1	0.977	0.308	0.000
UKB_23099_Body_fat_percentage_ENSG00000090273.13_Brain_Hypothalamus	3	1.281	1	0.125	0.147	0.000
UKB_23099_Body_fat_percentage_ENSG00000135535.15_Brain_Hypothalamus	3	0.921	1	0.259	0.397	0.000
UKB_23099_Body_fat_percentage_ENSG00000025434.18_Brain_Spinal_cord_cervical_c-1	3	0.929	1	-1.198	0.458	0.000
UKB_23099_Body_fat_percentage_ENSG00000090273.13_Nerve_Tibial	3	1.352	1	-0.514	0.162	0.000
UKB_23099_Body_fat_percentage_ENSG00000025434.18_Testis	3	1.213	1	0.618	0.176	0.000
UKB_23099_Body_fat_percentage_ENSG00000239467.5_Artery_Coronary	4	1.192	1	-0.117	0.178	0.000
UKB_23099_Body_fat_percentage_ENSG00000163958.13_Liver	2	0.511	1	-0.014	0.382	0.000
UKB_23099_Body_fat_percentage_ENSG00000240654.6_Liver	2	0.561	1	0.058	0.358	0.000
UKB_23099_Body_fat_percentage_ENSG00000025434.18_Brain_Substantia_nigra	3	0.900	1	-1.078	0.391	0.000
UKB_23099_Body_fat_percentage_ENSG00000272288.5_Brain_Putamen_basal_ganglia	3	0.945	1	-0.512	0.310	0.000
UKB_23099_Body_fat_percentage_ENSG00000090273.13_Skin_Not_Sun_Exposed	3	1.019	1	-0.662	0.221	0.000
UKB_23099_Body_fat_percentage_ENSG00000025434.18_Brain_Amygdala	2	0.966	1	-0.811	0.256	0.000
UKB_23099_Body_fat_percentage_ENSG00000256705.3_Brain_Cerebellum	3	1.011	1	-0.839	0.369	0.000
UKB_23099_Body_fat_percentage_ENSG00000183826.16_Artery_Coronary	2	0.932	1	-0.447	0.211	0.000
UKB_23099_Body_fat_percentage_ENSG00000135535.15_Brain_Anterior_cingulate_cortex_BA24	3	1.324	1	0.184	0.274	0.000
UKB_23099_Body_fat_percentage_ENSG00000163958.13_Brain_Frontal_Cortex_BA9	3	0.851	1	0.013	0.341	0.000
UKB_23099_Body_fat_percentage_ENSG00000025434.18_Small_Intestine_Terminal_Ileum	3	0.841	1	-1.378	0.549	0.000
UKB_23099_Body_fat_percentage_ENSG00000272288.5_Thyroid	3	0.971	1	-0.514	0.442	0.000
UKB_23099_Body_fat_percentage_ENSG00000025434.18_Esophagus_Muscularis	4	1.555	2	-0.718	0.375	0.892
UKB_23099_Body_fat_percentage_ENSG00000256705.3_Colon_Sigmoid	3	1.016	1	-0.710	0.291	0.000
UKB_23099_Body_fat_percentage_ENSG00000090273.13_Brain_Frontal_Cortex_BA9	3	2.002	2	-0.052	0.119	0.881
UKB_23099_Body_fat_percentage_ENSG00000183826.16_Brain_Caudate_basal_ganglia	3	1.409	1	-0.299	0.138	0.000
UKB_23099_Body_fat_percentage_ENSG00000163958.13_Brain_Nucleus_accumbens_basal_ganglia	3	0.853	1	0.073	0.276	0.000
UKB_23099_Body_fat_percentage_ENSG00000090273.13_Brain_Nucleus_accumbens_basal_ganglia	3	2.016	2	-0.130	0.132	0.878
UKB_23099_Body_fat_percentage_ENSG00000148935.10_Esophagus_Gastroesophageal_Junction	3	1.325	1	-0.256	0.119	0.000
UKB_23099_Body_fat_percentage_ENSG00000256705.3_Thyroid	3	0.933	1	-1.241	0.583	0.000
UKB_23099_Body_fat_percentage_ENSG00000135535.15_Brain_Cerebellum	3	0.972	1	0.651	0.332	0.000
UKB_23099_Body_fat_percentage_ENSG00000090273.13_Brain_Hippocampus	3	1.022	1	0.167	0.193	0.000
UKB_23099_Body_fat_percentage_ENSG00000158863.21_Skin_Not_Sun_Exposed	6	3.152	3	0.797	0.122	0.000
UKB_23099_Body_fat_percentage_ENSG00000204619.7_Adrenal_Gland	3	0.902	1	-0.482	0.475	0.000
UKB_23099_Body_fat_percentage_ENSG00000090273.13_Heart_Atrial_Appendage	2	1.002	1	-0.791	0.281	0.000
UKB_23099_Body_fat_percentage_ENSG00000256705.3_Brain_Cerebellar_Hemisphere	3	0.851	1	-0.806	0.339	0.000
UKB_23099_Body_fat_percentage_ENSG00000240654.6_Minor_Salivary_Gland	4	2.011	2	-0.373	0.190	0.642
UKB_23099_Body_fat_percentage_ENSG00000163958.13_Pituitary	3	0.636	1	-0.248	0.236	0.000
UKB_23099_Body_fat_percentage_ENSG00000183826.16_Muscle_Skeletal	4	2.042	2	-0.132	0.084	0.000
UKB_23099_Body_fat_percentage_ENSG00000181315.10_Brain_Caudate_basal_ganglia	4	2.802	3	-0.367	0.065	0.866
UKB_23099_Body_fat_percentage_ENSG00000272288.5_Breast_Mammary_Tissue	3	0.999	1	-2.492	0.712	0.000
UKB_23099_Body_fat_percentage_ENSG00000090273.13_Esophagus_Mucosa	3	1.083	1	-0.823	0.302	0.000
UKB_23099_Body_fat_percentage_ENSG00000256705.3_Brain_Putamen_basal_ganglia	3	0.862	1	-1.002	0.460	0.000
UKB_23099_Body_fat_percentage_ENSG00000025434.18_Muscle_Skeletal	3	1.146	1	0.882	0.275	0.000
UKB_23099_Body_fat_percentage_ENSG00000163958.13_Lung	3	0.685	1	-0.065	0.226	0.000
UKB_23099_Body_fat_percentage_ENSG00000090273.13_Colon_Transverse	3	1.072	1	-0.831	0.304	0.000
UKB_23099_Body_fat_percentage_ENSG00000135535.15_Colon_Sigmoid	3	1.074	1	0.174	0.185	0.000
UKB_23099_Body_fat_percentage_ENSG00000181315.10_Artery_Tibial	4	2.238	2	-0.231	0.049	0.956
UKB_23099_Body_fat_percentage_ENSG00000148935.10_Pancreas	3	1.195	1	0.368	0.268	0.000
UKB_23099_Body_fat_percentage_ENSG00000240654.6_Brain_Putamen_basal_ganglia	3	0.731	1	0.190	0.239	0.000
UKB_23099_Body_fat_percentage_ENSG00000272288.5_Adipose_Subcutaneous	2	1.005	1	-2.236	0.565	0.000
UKB_23099_Body_fat_percentage_ENSG00000090273.13_Stomach	2	0.961	1	-0.795	0.287	0.000
UKB_23099_Body_fat_percentage_ENSG00000277072.4_Artery_Tibial	6	4.004	4	-0.171	0.063	0.614
UKB_23099_Body_fat_percentage_ENSG00000090273.13_Brain_Cerebellum	3	1.008	1	0.259	0.306	0.000
UKB_23099_Body_fat_percentage_ENSG00000090273.13_Adipose_Subcutaneous	3	1.270	1	-0.784	0.280	0.000
UKB_23099_Body_fat_percentage_ENSG00000025434.18_Brain_Caudate_basal_ganglia	3	0.802	1	-1.302	0.508	0.000
UKB_23099_Body_fat_percentage_ENSG00000256705.3_Heart_Left_Ventricle	3	0.972	1	-0.744	0.316	0.000
UKB_23099_Body_fat_percentage_ENSG00000148935.10_Brain_Cortex	3	1.357	2	-0.445	0.184	0.000
UKB_23099_Body_fat_percentage_ENSG00000240654.6_Thyroid	4	2.068	2	-0.169	0.105	0.884
UKB_23099_Body_fat_percentage_ENSG00000025434.18_Artery_Tibial	3	0.668	1	-1.304	0.528	0.000
UKB_23099_Body_fat_percentage_ENSG00000163958.13_Whole_Blood	3	1.294	1	0.337	0.156	0.000
UKB_23099_Body_fat_percentage_ENSG00000090273.13_Brain_Cerebellar_Hemisphere	3	0.996	1	0.185	0.218	0.000
UKB_23099_Body_fat_percentage_ENSG00000183826.16_Artery_Tibial	3	1.153	1	-0.180	0.094	0.000
UKB_23099_Body_fat_percentage_ENSG00000272288.5_Pancreas	2	0.574	1	-0.464	0.300	0.000
UKB_23099_Body_fat_percentage_ENSG00000090273.13_Brain_Putamen_basal_ganglia	3	1.982	2	-0.217	0.175	0.861
UKB_23099_Body_fat_percentage_ENSG00000135535.15_Thyroid	3	0.883	1	-1.098	0.411	0.000
UKB_23099_Body_fat_percentage_ENSG00000239467.5_Prostate	3	0.690	1	-0.396	0.284	0.000
UKB_23099_Body_fat_percentage_ENSG00000090273.13_Thyroid	3	1.062	1	-0.648	0.216	0.000
UKB_23099_Body_fat_percentage_ENSG00000148935.10_Artery_Aorta	4	1.855	2	-0.352	0.143	0.000
UKB_23099_Body_fat_percentage_ENSG00000256705.3_Whole_Blood	2	1.007	1	-0.549	0.386	0.000
UKB_23099_Body_fat_percentage_ENSG00000272288.5_Minor_Salivary_Gland	3	0.759	1	-0.537	0.333	0.000
UKB_23099_Body_fat_percentage_ENSG00000025434.18_Artery_Coronary	2	0.630	1	-1.493	0.636	0.000
UKB_23099_Body_fat_percentage_ENSG00000272288.5_Lung	2	0.700	1	-0.557	0.371	0.000
UKB_23099_Body_fat_percentage_ENSG00000090273.13_Heart_Left_Ventricle	2	0.997	1	-0.549	0.174	0.000
UKB_23099_Body_fat_percentage_ENSG00000181315.10_Stomach	4	2.125	2	-0.256	0.071	0.709
UKB_23099_Body_fat_percentage_ENSG00000025434.18_Artery_Aorta	4	1.738	2	-0.475	0.201	0.785
UKB_23099_Body_fat_percentage_ENSG00000090273.13_Pancreas	3	1.580	2	-0.377	0.235	0.834
UKB_23099_Body_fat_percentage_ENSG00000183826.16_Testis	3	1.474	1	-0.293	0.135	0.000
UKB_23099_Body_fat_percentage_ENSG00000090273.13_Brain_Anterior_cingulate_cortex_BA24	3	1.964	2	-0.847	0.314	0.000
UKB_23099_Body_fat_percentage_ENSG00000025434.18_Cells_Cultured_fibroblasts	3	1.002	1	-1.140	0.403	0.000
UKB_23099_Body_fat_percentage_ENSG00000235863.3_Artery_Aorta	2	0.879	1	-0.686	0.277	0.000
UKB_23099_Body_fat_percentage_ENSG00000090273.13_Brain_Cortex	3	2.007	2	-0.084	0.113	0.889
UKB_23099_Body_fat_percentage_ENSG00000148935.10_Cells_Cultured_fibroblasts	4	1.450	1	-0.303	0.223	0.000
UKB_23099_Body_fat_percentage_ENSG00000104884.14_Stomach	3	1.189	1	-0.472	0.177	0.000
UKB_23099_Body_fat_percentage_ENSG00000090273.13_Esophagus_Gastroesophageal_Junction	3	1.277	2	-0.277	0.265	0.821
UKB_23099_Body_fat_percentage_ENSG00000272288.5_Testis	2	0.995	1	-0.359	0.213	0.000
UKB_23099_Body_fat_percentage_ENSG00000163958.13_Testis	5	3.834	4	0.016	0.083	0.714
UKB_23099_Body_fat_percentage_ENSG00000256705.3_Brain_Cortex	4	1.794	2	-0.463	0.297	0.793
UKB_23099_Body_fat_percentage_ENSG00000181315.10_Spleen	4	2.095	2	-0.225	0.065	0.787
UKB_23099_Body_fat_percentage_ENSG00000090273.13_Cells_Cultured_fibroblasts	2	0.730	1	-1.031	0.445	0.000
UKB_23099_Body_fat_percentage_ENSG00000183826.16_Nerve_Tibial	4	1.854	2	-0.283	0.108	0.031
UKB_23099_Body_fat_percentage_ENSG00000025434.18_Pancreas	3	0.739	1	0.252	0.327	0.000
UKB_23099_Body_fat_percentage_ENSG00000256705.3_Brain_Anterior_cingulate_cortex_BA24	3	1.038	1	-0.688	0.279	0.000
UKB_23099_Body_fat_percentage_ENSG00000231925.11_Brain_Amygdala	3	1.041	1	0.870	0.288	0.000
UKB_23099_Body_fat_percentage_ENSG00000272288.5_Nerve_Tibial	3	1.017	1	-0.384	0.227	0.000
UKB_23099_Body_fat_percentage_ENSG00000090273.13_Artery_Aorta	3	1.747	2	-0.250	0.215	0.846
UKB_23099_Body_fat_percentage_ENSG00000256705.3_Esophagus_Gastroesophageal_Junction	3	1.409	1	-0.725	0.302	0.000
UKB_23099_Body_fat_percentage_ENSG00000025434.18_Brain_Anterior_cingulate_cortex_BA24	3	0.913	1	-1.122	0.431	0.000
UKB_23099_Body_fat_percentage_ENSG00000163958.13_Nerve_Tibial	3	1.811	2	0.122	0.247	0.000
UKB_23099_Body_fat_percentage_ENSG00000181315.10_Colon_Transverse	5	2.998	3	-0.262	0.055	0.769
UKB_23099_Body_fat_percentage_ENSG00000025434.18_Liver	3	0.986	1	-1.159	0.425	0.000
UKB_23099_Body_fat_percentage_ENSG00000025434.18_Heart_Left_Ventricle	3	1.854	2	-1.151	0.356	0.000
UKB_23099_Body_fat_percentage_ENSG00000256705.3_Muscle_Skeletal	3	1.082	1	-0.565	0.218	0.000
UKB_23099_Body_fat_percentage_ENSG00000148935.10_Vagina	3	1.077	1	0.480	0.267	0.000
UKB_23099_Body_fat_percentage_ENSG00000240654.6_Heart_Left_Ventricle	4	2.056	2	0.177	0.153	0.000
UKB_23099_Body_fat_percentage_ENSG00000277072.4_Brain_Caudate_basal_ganglia	2	0.990	1	0.546	0.880	0.000
UKB_23099_Body_fat_percentage_ENSG00000272288.5_Adipose_Visceral_Omentum	3	0.976	1	-2.748	0.872	0.000
UKB_23099_Body_fat_percentage_ENSG00000135535.15_Brain_Putamen_basal_ganglia	3	0.897	1	0.701	0.396	0.000
UKB_23099_Body_fat_percentage_ENSG00000183826.16_Lung	3	1.055	1	-0.300	0.173	0.000
UKB_23099_Body_fat_percentage_ENSG00000025434.18_Whole_Blood	3	1.398	1	0.901	0.305	0.000
UKB_23099_Body_fat_percentage_ENSG00000148935.10_Brain_Cerebellar_Hemisphere	4	2.016	2	-0.453	0.172	0.000
UKB_23099_Body_fat_percentage_ENSG00000239467.5_Adipose_Visceral_Omentum	3	1.470	1	-0.450	0.183	0.000
UKB_23099_Body_fat_percentage_ENSG00000181315.10_Brain_Nucleus_accumbens_basal_ganglia	4	2.235	2	-0.293	0.081	0.804
UKB_23099_Body_fat_percentage_ENSG00000163958.13_Muscle_Skeletal	6	4.081	4	-0.222	0.048	0.000
UKB_23099_Body_fat_percentage_ENSG00000135535.15_Heart_Left_Ventricle	3	0.825	1	-0.129	0.439	0.000
UKB_23099_Body_fat_percentage_ENSG00000151835.14_Stomach	3	0.691	1	0.517	0.279	0.000
UKB_23099_Body_fat_percentage_ENSG00000272288.5_Muscle_Skeletal	4	2.060	2	-0.551	0.156	0.914
UKB_23099_Body_fat_percentage_ENSG00000148935.10_Pituitary	4	2.270	2	-0.314	0.153	0.009
UKB_23099_Body_fat_percentage_ENSG00000277072.4_Testis	4	2.034	2	-0.406	0.087	0.000
UKB_23099_Body_fat_percentage_ENSG00000181315.10_Skin_Not_Sun_Exposed	3	2.018	2	-0.300	0.059	0.951
UKB_23099_Body_fat_percentage_ENSG00000183826.16_Brain_Nucleus_accumbens_basal_ganglia	3	0.830	1	-0.231	0.252	0.000
UKB_23099_Body_fat_percentage_ENSG00000256705.3_Brain_Caudate_basal_ganglia	3	1.085	1	-0.527	0.199	0.000
UKB_23099_Body_fat_percentage_ENSG00000025434.18_Thyroid	4	1.334	1	0.810	0.248	0.000
UKB_23099_Body_fat_percentage_ENSG00000204619.7_Esophagus_Mucosa	3	0.957	1	0.240	0.348	0.000
UKB_23099_Body_fat_percentage_ENSG00000231925.11_Esophagus_Muscularis	3	1.090	1	0.143	0.117	0.000
UKB_23099_Body_fat_percentage_ENSG00000148935.10_Breast_Mammary_Tissue	3	1.464	2	-0.448	0.187	0.000
UKB_23099_Body_fat_percentage_ENSG00000256705.3_Small_Intestine_Terminal_Ileum	2	0.643	1	-1.068	0.573	0.000
UKB_23099_Body_fat_percentage_ENSG00000183826.16_Skin_Not_Sun_Exposed	5	3.133	3	-0.064	0.099	0.631
UKB_23099_Body_fat_percentage_ENSG00000256705.3_Esophagus_Muscularis	3	0.921	1	-0.920	0.416	0.000
UKB_23099_Body_fat_percentage_ENSG00000277072.4_Nerve_Tibial	4	2.053	2	-0.219	0.064	0.000
UKB_23099_Body_fat_percentage_ENSG00000240654.6_Adipose_Subcutaneous	4	2.542	3	0.043	0.076	0.000
UKB_23099_Body_fat_percentage_ENSG00000272288.5_Artery_Tibial	3	1.142	1	2.727	0.823	0.000
UKB_23099_Body_fat_percentage_ENSG00000025434.18_Brain_Cerebellar_Hemisphere	3	0.865	1	2.512	0.573	0.000
UKB_23099_Body_fat_percentage_ENSG00000135535.15_Brain_Hippocampus	3	0.777	1	0.678	0.402	0.000
UKB_23099_Body_fat_percentage_ENSG00000025434.18_Colon_Sigmoid	3	0.597	1	-0.978	0.326	0.000
UKB_23099_Body_fat_percentage_ENSG00000130803.14_Brain_Cerebellar_Hemisphere	4	1.836	2	0.244	0.198	0.871
UKB_23099_Body_fat_percentage_ENSG00000256705.3_Brain_Spinal_cord_cervical_c-1	3	0.746	1	-0.973	0.460	0.000
UKB_23099_Body_fat_percentage_ENSG00000148935.10_Esophagus_Mucosa	4	1.841	2	0.155	0.117	0.826
UKB_23099_Body_fat_percentage_ENSG00000025434.18_Adipose_Subcutaneous	4	1.506	2	-0.455	0.203	0.884
UKB_23099_Body_fat_percentage_ENSG00000183826.16_Brain_Frontal_Cortex_BA9	4	1.906	2	-0.056	0.162	0.361
UKB_23099_Body_fat_percentage_ENSG00000256705.3_Brain_Hypothalamus	2	0.939	1	-0.880	0.360	0.000
UKB_23099_Body_fat_percentage_ENSG00000135535.15_Esophagus_Mucosa	3	1.151	1	0.036	0.185	0.000
UKB_23099_Body_fat_percentage_ENSG00000104884.14_Adipose_Subcutaneous	4	1.387	1	-0.270	0.095	0.000
UKB_23099_Body_fat_percentage_ENSG00000272288.5_Heart_Atrial_Appendage	3	0.945	1	-0.486	0.294	0.000
UKB_23099_Body_fat_percentage_ENSG00000256705.3_Brain_Frontal_Cortex_BA9	3	1.069	1	-0.635	0.251	0.000
UKB_23099_Body_fat_percentage_ENSG00000183826.16_Heart_Atrial_Appendage	3	1.168	1	-0.254	0.148	0.000
UKB_23099_Body_fat_percentage_ENSG00000256705.3_Brain_Nucleus_accumbens_basal_ganglia	3	1.068	1	-0.973	0.306	0.000
UKB_23099_Body_fat_percentage_ENSG00000181315.10_Brain_Frontal_Cortex_BA9	4	2.322	2	-0.436	0.093	0.000
UKB_23099_Body_fat_percentage_ENSG00000277072.4_Brain_Hypothalamus	3	0.887	1	-0.142	0.189	0.000
UKB_23099_Body_fat_percentage_ENSG00000272288.5_Esophagus_Mucosa	3	0.969	1	-0.355	0.202	0.000
UKB_23099_Body_fat_percentage_ENSG00000256705.3_Brain_Hippocampus	2	0.988	1	-0.724	0.299	0.000
UKB_23099_Body_fat_percentage_ENSG00000283103.1_Heart_Atrial_Appendage	3	1.031	1	0.136	0.219	0.000
UKB_23099_Body_fat_percentage_ENSG00000273079.5_Adipose_Visceral_Omentum	2	0.914	1	0.748	0.338	0.000
UKB_23099_Body_fat_percentage_ENSG00000256705.3_Spleen	3	1.017	1	-0.803	0.348	0.000
UKB_23099_Body_fat_percentage_ENSG00000183826.16_Colon_Transverse	4	1.624	2	-0.368	0.188	0.000
UKB_23099_Body_fat_percentage_ENSG00000283103.1_Colon_Transverse	2	0.835	1	0.162	0.255	0.000
UKB_23099_Body_fat_percentage_ENSG00000110697.12_Colon_Transverse	2	0.718	1	-0.860	0.364	0.000
UKB_23099_Body_fat_percentage_ENSG00000181315.10_Heart_Left_Ventricle	4	2.833	3	-0.328	0.054	0.854
UKB_23099_Body_fat_percentage_ENSG00000277072.4_Brain_Nucleus_accumbens_basal_ganglia	3	1.119	1	-0.427	0.384	0.000
UKB_23099_Body_fat_percentage_ENSG00000148935.10_Heart_Atrial_Appendage	3	1.638	2	-0.350	0.142	0.000
UKB_23099_Body_fat_percentage_ENSG00000151835.14_Heart_Atrial_Appendage	3	1.004	1	0.518	0.243	0.000
UKB_23099_Body_fat_percentage_ENSG00000283103.1_Skin_Not_Sun_Exposed	3	1.106	1	0.048	0.127	0.000
UKB_23099_Body_fat_percentage_ENSG00000158863.21_Brain_Hypothalamus	2	0.891	1	1.014	0.420	0.000
UKB_23099_Body_fat_percentage_ENSG00000272288.5_Stomach	2	0.596	1	-0.597	0.392	0.000
UKB_23099_Body_fat_percentage_ENSG00000130803.14_Pituitary	4	2.433	2	0.061	0.145	0.888
UKB_23099_Body_fat_percentage_ENSG00000277072.4_Skin_Not_Sun_Exposed	2	1.021	1	-0.261	0.075	0.000
UKB_23099_Body_fat_percentage_ENSG00000110697.12_Cells_Cultured_fibroblasts	2	0.708	1	0.283	0.252	0.000
UKB_23099_Body_fat_percentage_ENSG00000183826.16_Esophagus_Mucosa	6	4.027	4	-0.157	0.083	0.392
UKB_23099_Body_fat_percentage_ENSG00000283103.1_Brain_Frontal_Cortex_BA9	2	0.537	1	-1.511	0.857	0.000
UKB_23099_Body_fat_percentage_ENSG00000283103.1_Brain_Nucleus_accumbens_basal_ganglia	2	0.997	1	-0.777	0.263	0.000
UKB_23099_Body_fat_percentage_ENSG00000272288.5_Brain_Frontal_Cortex_BA9	2	1.009	1	-0.424	0.251	0.000
UKB_23099_Body_fat_percentage_ENSG00000283103.1_Brain_Hippocampus	3	1.053	1	-0.727	0.247	0.000
UKB_23099_Body_fat_percentage_ENSG00000181315.10_Brain_Putamen_basal_ganglia	4	2.269	2	-0.670	0.104	0.000
UKB_23099_Body_fat_percentage_ENSG00000283103.1_Lung	2	1.003	1	0.495	0.209	0.000
UKB_23099_Body_fat_percentage_ENSG00000148935.10_Adrenal_Gland	4	2.135	2	-0.322	0.128	0.000
UKB_23099_Body_fat_percentage_ENSG00000272288.5_Brain_Hippocampus	3	0.819	1	-0.537	0.340	0.000
UKB_23099_Body_fat_percentage_ENSG00000135535.15_Heart_Atrial_Appendage	3	0.929	1	-0.261	0.464	0.000
UKB_23099_Body_fat_percentage_ENSG00000240654.6_Colon_Sigmoid	4	1.877	2	0.067	0.117	0.000
UKB_23099_Body_fat_percentage_ENSG00000181315.10_Thyroid	5	4.000	4	-0.197	0.031	0.875
UKB_23099_Body_fat_percentage_ENSG00000283103.1_Testis	3	0.599	1	-1.486	0.878	0.000
UKB_23099_Body_fat_percentage_ENSG00000183826.16_Colon_Sigmoid	3	1.127	1	-0.404	0.225	0.000
UKB_23099_Body_fat_percentage_ENSG00000110697.12_Muscle_Skeletal	2	0.800	1	1.265	0.430	0.000
UKB_23099_Body_fat_percentage_ENSG00000283103.1_Nerve_Tibial	4	2.017	2	0.005	0.171	0.821
UKB_23099_Body_fat_percentage_ENSG00000148935.10_Lung	3	1.993	2	-0.336	0.135	0.000
UKB_23099_Body_fat_percentage_ENSG00000122687.17_Breast_Mammary_Tissue	4	2.071	2	0.219	0.147	0.797
UKB_23099_Body_fat_percentage_ENSG00000283103.1_Brain_Hypothalamus	2	1.007	1	-0.621	0.193	0.000
UKB_23099_Body_fat_percentage_ENSG00000183826.16_Breast_Mammary_Tissue	3	0.961	1	-0.396	0.189	0.000
UKB_23099_Body_fat_percentage_ENSG00000283103.1_Brain_Spinal_cord_cervical_c-1	2	1.018	1	-0.722	0.220	0.000
UKB_23099_Body_fat_percentage_ENSG00000283103.1_Adipose_Visceral_Omentum	3	1.031	1	0.166	0.176	0.000
UKB_23099_Body_fat_percentage_ENSG00000101193.7_Muscle_Skeletal	4	2.050	2	-0.387	0.119	0.000
UKB_23099_Body_fat_percentage_ENSG00000158863.21_Nerve_Tibial	5	3.090	3	0.429	0.073	0.197
UKB_23099_Body_fat_percentage_ENSG00000130803.14_Brain_Hippocampus	3	1.368	1	0.656	0.225	0.000
UKB_23099_Body_fat_percentage_ENSG00000135535.15_Muscle_Skeletal	4	2.050	2	0.217	0.062	0.686
UKB_23099_Body_fat_percentage_ENSG00000283103.1_Brain_Caudate_basal_ganglia	3	1.075	1	-0.609	0.187	0.000
UKB_23099_Body_fat_percentage_ENSG00000240654.6_Spleen	4	1.992	2	-0.231	0.184	0.822
UKB_23099_Body_fat_percentage_ENSG00000283103.1_Artery_Tibial	3	1.133	2	-0.062	0.242	0.789
UKB_23099_Body_fat_percentage_ENSG00000183826.16_Adipose_Subcutaneous	3	1.054	1	-0.264	0.121	0.000
UKB_23099_Body_fat_percentage_ENSG00000148935.10_Cells_EBV-transformed_lymphocytes	3	0.984	1	0.001	0.218	0.000
UKB_23099_Body_fat_percentage_ENSG00000277072.4_Stomach	5	1.627	1	-0.351	0.104	0.000
UKB_23099_Body_fat_percentage_ENSG00000283103.1_Brain_Amygdala	2	0.965	1	-0.791	0.267	0.000
UKB_23099_Body_fat_percentage_ENSG00000283103.1_Esophagus_Muscularis	3	1.066	1	-1.234	0.535	0.000
UKB_23099_Body_fat_percentage_ENSG00000110697.12_Adipose_Subcutaneous	3	1.164	1	1.158	0.396	0.000
UKB_23099_Body_fat_percentage_ENSG00000239467.5_Artery_Tibial	4	3.015	3	-0.118	0.076	0.629
UKB_23099_Body_fat_percentage_ENSG00000148935.10_Muscle_Skeletal	4	1.595	1	-0.234	0.108	0.000
UKB_23099_Body_fat_percentage_ENSG00000181315.10_Colon_Sigmoid	4	2.080	2	-0.189	0.060	0.848
UKB_23099_Body_fat_percentage_ENSG00000151835.14_Heart_Left_Ventricle	3	0.949	1	0.000	0.192	0.000
UKB_23099_Body_fat_percentage_ENSG00000283103.1_Skin_Sun_Exposed	2	1.002	1	0.166	0.161	0.000
UKB_23099_Body_fat_percentage_ENSG00000240654.6_Colon_Transverse	3	1.624	2	0.030	0.105	0.000
UKB_23099_Body_fat_percentage_ENSG00000134917.9_Artery_Coronary	2	0.644	1	0.930	0.368	0.000
UKB_23099_Body_fat_percentage_ENSG00000282499.1_Nerve_Tibial	3	0.839	1	0.133	0.818	0.000
UKB_23099_Body_fat_percentage_ENSG00000183826.16_Heart_Left_Ventricle	3	1.068	1	-0.322	0.186	0.000
UKB_23099_Body_fat_percentage_ENSG00000283103.1_Brain_Substantia_nigra	2	0.998	1	-0.486	0.143	0.000
UKB_23099_Body_fat_percentage_ENSG00000134917.9_Adipose_Visceral_Omentum	4	1.892	2	0.304	0.154	0.834
UKB_23099_Body_fat_percentage_ENSG00000283103.1_Pancreas	3	1.260	1	0.725	0.304	0.000
UKB_23099_Body_fat_percentage_ENSG00000181315.10_Brain_Cerebellum	4	2.025	2	-0.381	0.099	0.953
UKB_23099_Body_fat_percentage_ENSG00000277072.4_Colon_Transverse	4	2.250	2	-0.347	0.106	0.000
UKB_23099_Body_fat_percentage_ENSG00000283103.1_Brain_Cortex	3	1.062	1	-0.693	0.224	0.000
UKB_23099_Body_fat_percentage_ENSG00000130803.14_Adrenal_Gland	4	2.155	2	0.160	0.122	0.903
UKB_23099_Body_fat_percentage_ENSG00000283103.1_Brain_Anterior_cingulate_cortex_BA24	2	0.939	1	-0.778	0.267	0.000
UKB_23099_Body_fat_percentage_ENSG00000032219.18_Pituitary	2	0.986	1	0.445	0.284	0.000
UKB_23099_Body_fat_percentage_ENSG00000283103.1_Esophagus_Gastroesophageal_Junction	2	0.770	1	0.226	0.264	0.000
UKB_23099_Body_fat_percentage_ENSG00000181315.10_Adipose_Subcutaneous	5	3.107	3	-0.210	0.037	0.807
UKB_23099_Body_fat_percentage_ENSG00000183826.16_Whole_Blood	4	1.921	2	0.089	0.130	0.000
UKB_23099_Body_fat_percentage_ENSG00000110697.12_Artery_Tibial	3	0.942	1	1.308	0.480	0.000
UKB_23099_Body_fat_percentage_ENSG00000283103.1_Cells_Cultured_fibroblasts	3	1.789	2	-0.118	0.230	0.842
UKB_23099_Body_fat_percentage_ENSG00000134917.9_Artery_Tibial	2	0.846	1	0.754	0.317	0.000
UKB_23099_Body_fat_percentage_ENSG00000282499.1_Testis	3	1.083	1	0.136	0.347	0.000
UKB_23099_Body_fat_percentage_ENSG00000231925.11_Brain_Substantia_nigra	3	1.063	1	1.052	0.393	0.000
UKB_23099_Body_fat_percentage_ENSG00000283103.1_Artery_Aorta	2	1.011	1	0.133	0.206	0.000
UKB_23099_Body_fat_percentage_ENSG00000240654.6_Stomach	3	1.020	1	0.022	0.144	0.000
UKB_23099_Body_fat_percentage_ENSG00000032219.18_Thyroid	3	0.933	1	0.570	0.370	0.000
UKB_23099_Body_fat_percentage_ENSG00000183826.16_Thyroid	3	1.011	1	-0.348	0.163	0.000
UKB_23099_Body_fat_percentage_ENSG00000135535.15_Ovary	3	1.017	1	-0.083	0.246	0.000
UKB_23099_Body_fat_percentage_ENSG00000283103.1_Brain_Cerebellar_Hemisphere	3	1.619	2	-0.427	0.183	0.805
UKB_23099_Body_fat_percentage_ENSG00000148935.10_Artery_Coronary	4	1.960	2	-0.407	0.167	0.000
UKB_23099_Body_fat_percentage_ENSG00000283103.1_Brain_Putamen_basal_ganglia	3	1.089	1	-0.513	0.150	0.000
UKB_23099_Body_fat_percentage_ENSG00000273079.5_Breast_Mammary_Tissue	3	0.895	1	-0.082	0.214	0.000
UKB_23099_Body_fat_percentage_ENSG00000283103.1_Whole_Blood	4	1.564	2	0.350	0.141	0.000
UKB_23099_Body_fat_percentage_ENSG00000235863.3_Breast_Mammary_Tissue	4	1.397	2	-0.728	0.192	0.092
UKB_23099_Body_fat_percentage_ENSG00000277072.4_Spleen	3	1.130	1	-0.420	0.127	0.000
UKB_23099_Body_fat_percentage_ENSG00000135535.15_Skin_Sun_Exposed	3	1.027	1	0.993	0.360	0.000
UKB_23099_Body_fat_percentage_ENSG00000134917.9_Brain_Caudate_basal_ganglia	4	2.471	2	-0.208	0.163	0.846
UKB_23099_Body_fat_percentage_ENSG00000148935.10_Prostate	3	1.247	1	-0.310	0.222	0.000
UKB_23099_Body_fat_percentage_ENSG00000283103.1_Brain_Cerebellum	4	2.031	2	-0.340	0.177	0.851
UKB_23099_Body_fat_percentage_ENSG00000134917.9_Colon_Sigmoid	3	0.732	1	0.359	0.249	0.000
UKB_23099_Body_fat_percentage_ENSG00000283103.1_Breast_Mammary_Tissue	2	1.009	1	0.148	0.183	0.000
UKB_23099_Body_fat_percentage_ENSG00000104218.14_Cells_Cultured_fibroblasts	2	0.955	1	-0.445	0.256	0.000
UKB_23099_Body_fat_percentage_ENSG00000240654.6_Skin_Not_Sun_Exposed	5	2.266	2	-0.147	0.044	0.443
UKB_23099_Body_fat_percentage_ENSG00000148935.10_Skin_Sun_Exposed	3	0.818	1	-0.277	0.191	0.000
UKB_23099_Body_fat_percentage_ENSG00000283103.1_Adipose_Subcutaneous	4	1.220	1	0.153	0.160	0.000
UKB_23099_Body_fat_percentage_ENSG00000277072.4_Breast_Mammary_Tissue	5	1.227	1	-0.242	0.290	0.000
UKB_23099_Body_fat_percentage_ENSG00000181315.10_Brain_Anterior_cingulate_cortex_BA24	4	2.020	2	-0.678	0.108	0.398
UKB_23099_Body_fat_percentage_ENSG00000231925.11_Skin_Sun_Exposed	3	1.627	2	-0.540	0.157	0.000
UKB_23099_Body_fat_percentage_ENSG00000134917.9_Skin_Sun_Exposed	3	0.650	1	0.126	0.296	0.000
UKB_23099_Body_fat_percentage_ENSG00000151835.14_Brain_Cerebellar_Hemisphere	4	1.833	2	-0.296	0.117	0.000
UKB_23099_Body_fat_percentage_ENSG00000183826.16_Minor_Salivary_Gland	2	0.701	1	0.033	0.328	0.000
UKB_23099_Body_fat_percentage_ENSG00000181315.10_Minor_Salivary_Gland	3	1.834	2	-0.603	0.135	0.904
UKB_23099_Body_fat_percentage_ENSG00000130803.14_Heart_Atrial_Appendage	4	2.288	2	0.169	0.137	0.900
UKB_23099_Body_fat_percentage_ENSG00000104884.14_Colon_Sigmoid	3	1.033	1	-0.086	0.244	0.000
UKB_23099_Body_fat_percentage_ENSG00000283103.1_Colon_Sigmoid	3	0.800	1	0.162	0.258	0.000
UKB_23099_Body_fat_percentage_ENSG00000183826.16_Vagina	3	0.913	1	0.189	0.327	0.000
UKB_23099_Body_fat_percentage_ENSG00000236466.1_Artery_Aorta	3	1.661	2	-0.351	0.237	0.681
UKB_23099_Body_fat_percentage_ENSG00000032219.18_Nerve_Tibial	3	1.068	1	0.261	0.198	0.000
UKB_23099_Body_fat_percentage_ENSG00000183826.16_Cells_Cultured_fibroblasts	4	1.949	2	-0.137	0.071	0.000
UKB_23099_Body_fat_percentage_ENSG00000181315.10_Uterus	4	2.051	2	-0.401	0.122	0.682
UKB_23099_Body_fat_percentage_ENSG00000158863.21_Testis	4	1.089	1	1.355	0.413	0.000
UKB_23099_Body_fat_percentage_ENSG00000181315.10_Kidney_Cortex	3	1.070	1	-0.759	0.225	0.000
UKB_23099_Body_fat_percentage_ENSG00000181315.10_Liver	4	2.092	2	-0.676	0.109	0.504
UKB_23099_Body_fat_percentage_ENSG00000236466.1_Heart_Left_Ventricle	3	1.520	2	0.321	0.191	0.000
UKB_23099_Body_fat_percentage_ENSG00000148935.10_Esophagus_Muscularis	4	1.342	1	-0.223	0.111	0.000
UKB_23099_Body_fat_percentage_ENSG00000134917.9_Brain_Putamen_basal_ganglia	4	1.582	2	-0.481	0.157	0.730
UKB_23099_Body_fat_percentage_ENSG00000183826.16_Artery_Aorta	4	2.309	2	-0.347	0.104	0.000
UKB_23099_Body_fat_percentage_ENSG00000134917.9_Pituitary	3	1.016	1	-0.399	0.213	0.000
UKB_23099_Body_fat_percentage_ENSG00000236466.1_Heart_Atrial_Appendage	3	0.738	1	-0.706	0.370	0.000
UKB_23099_Body_fat_percentage_ENSG00000181315.10_Brain_Spinal_cord_cervical_c-1	4	1.917	2	-0.452	0.124	0.422
UKB_23099_Body_fat_percentage_ENSG00000277072.4_Whole_Blood	3	1.459	1	0.027	0.393	0.000
UKB_23099_Body_fat_percentage_ENSG00000135535.15_Small_Intestine_Terminal_Ileum	3	0.763	1	-0.737	0.444	0.000
UKB_23099_Body_fat_percentage_ENSG00000151835.14_Colon_Sigmoid	3	1.179	1	-0.390	0.198	0.000
UKB_23099_Body_fat_percentage_ENSG00000134917.9_Testis	3	1.123	1	-0.328	0.186	0.000
UKB_23099_Body_fat_percentage_ENSG00000181315.10_Cells_EBV-transformed_lymphocytes	3	1.043	1	-0.538	0.143	0.000
UKB_23099_Body_fat_percentage_ENSG00000240654.6_Brain_Frontal_Cortex_BA9	3	1.566	2	-0.395	0.143	0.389
UKB_23099_Body_fat_percentage_ENSG00000023902.13_Heart_Atrial_Appendage	2	0.844	1	0.319	0.383	0.000
UKB_23099_Body_fat_percentage_ENSG00000236466.1_Artery_Tibial	3	1.068	1	-0.402	0.175	0.000
UKB_23099_Body_fat_percentage_ENSG00000183826.16_Brain_Cortex	3	1.029	1	-0.294	0.168	0.000
UKB_23099_Body_fat_percentage_ENSG00000135535.15_Esophagus_Muscularis	3	0.993	1	-0.061	0.232	0.000
UKB_23099_Body_fat_percentage_ENSG00000023902.13_Artery_Aorta	2	0.929	1	0.272	0.319	0.000
UKB_23099_Body_fat_percentage_ENSG00000148935.10_Small_Intestine_Terminal_Ileum	3	0.898	1	-0.493	0.247	0.000
UKB_23099_Body_fat_percentage_ENSG00000181315.10_Lung	5	3.007	3	-0.285	0.047	0.874
UKB_23099_Body_fat_percentage_ENSG00000122687.17_Esophagus_Gastroesophageal_Junction	4	3.009	3	0.036	0.084	0.707
UKB_23099_Body_fat_percentage_ENSG00000134917.9_Brain_Spinal_cord_cervical_c-1	3	1.341	1	0.154	0.204	0.000
UKB_23099_Body_fat_percentage_ENSG00000023902.13_Whole_Blood	3	1.011	1	0.099	0.203	0.000
UKB_23099_Body_fat_percentage_ENSG00000183826.16_Esophagus_Gastroesophageal_Junction	3	1.122	1	-0.338	0.188	0.000
UKB_23099_Body_fat_percentage_ENSG00000204619.7_Colon_Transverse	3	0.641	1	-0.835	0.392	0.000
UKB_23099_Body_fat_percentage_ENSG00000032219.18_Brain_Cerebellum	2	0.793	1	0.440	0.366	0.000
UKB_23099_Body_fat_percentage_ENSG00000134917.9_Brain_Frontal_Cortex_BA9	3	1.998	2	-0.071	0.171	0.000
UKB_23099_Body_fat_percentage_ENSG00000240654.6_Testis	4	2.628	3	-0.217	0.076	0.379
UKB_23099_Body_fat_percentage_ENSG00000023902.13_Cells_Cultured_fibroblasts	2	0.995	1	0.156	0.144	0.000
UKB_23099_Body_fat_percentage_ENSG00000148935.10_Liver	2	1.004	1	0.223	0.112	0.000
UKB_23099_Body_fat_percentage_ENSG00000236466.1_Adipose_Subcutaneous	3	0.772	1	-0.883	0.416	0.000
UKB_23099_Body_fat_percentage_ENSG00000134917.9_Brain_Cortex	4	2.227	2	0.061	0.168	0.152
UKB_23099_Body_fat_percentage_ENSG00000032219.18_Adipose_Subcutaneous	3	1.090	1	0.303	0.233	0.000
UKB_23099_Body_fat_percentage_ENSG00000134917.9_Pancreas	2	0.839	1	0.769	0.335	0.000
UKB_23099_Body_fat_percentage_ENSG00000273079.5_Nerve_Tibial	5	3.056	3	-0.059	0.098	0.187
UKB_23099_Body_fat_percentage_ENSG00000148935.10_Uterus	3	1.165	1	-0.324	0.235	0.000
UKB_23099_Body_fat_percentage_ENSG00000023902.13_Kidney_Cortex	3	1.166	1	0.464	0.454	0.000
UKB_23099_Body_fat_percentage_ENSG00000023902.13_Lung	2	0.698	1	0.243	0.391	0.000
UKB_23099_Body_fat_percentage_ENSG00000148935.10_Thyroid	4	2.204	2	-0.240	0.093	0.000
UKB_23099_Body_fat_percentage_ENSG00000239467.5_Brain_Caudate_basal_ganglia	3	1.099	1	-0.639	0.249	0.000
UKB_23099_Body_fat_percentage_ENSG00000104884.14_Thyroid	4	1.262	1	-0.301	0.107	0.000
UKB_23099_Body_fat_percentage_ENSG00000134917.9_Artery_Aorta	3	1.121	1	0.636	0.237	0.000
UKB_23099_Body_fat_percentage_ENSG00000023902.13_Brain_Cerebellar_Hemisphere	2	0.937	1	-0.274	0.221	0.000
UKB_23099_Body_fat_percentage_ENSG00000240654.6_Nerve_Tibial	4	1.547	1	0.011	0.080	0.000
UKB_23099_Body_fat_percentage_ENSG00000181315.10_Small_Intestine_Terminal_Ileum	3	2.010	2	-0.528	0.077	0.253
UKB_23099_Body_fat_percentage_ENSG00000135535.15_Lung	3	1.496	2	-0.574	0.181	0.149
UKB_23099_Body_fat_percentage_ENSG00000158863.21_Artery_Tibial	3	1.769	2	0.680	0.131	0.000
UKB_23099_Body_fat_percentage_ENSG00000151835.14_Brain_Cerebellum	3	1.349	1	-0.252	0.138	0.000
UKB_23099_Body_fat_percentage_ENSG00000236936.1_Spleen	2	0.868	1	0.732	0.341	0.000
UKB_23099_Body_fat_percentage_ENSG00000181315.10_Esophagus_Muscularis	4	2.108	2	-0.262	0.054	0.952
UKB_23099_Body_fat_percentage_ENSG00000023902.13_Heart_Left_Ventricle	2	0.909	1	0.314	0.331	0.000
UKB_23099_Body_fat_percentage_ENSG00000130803.14_Esophagus_Mucosa	4	2.193	2	0.152	0.133	0.902
UKB_23099_Body_fat_percentage_ENSG00000148935.10_Brain_Putamen_basal_ganglia	3	1.031	1	-0.343	0.256	0.000
UKB_23099_Body_fat_percentage_ENSG00000236936.1_Whole_Blood	3	1.235	1	0.511	0.218	0.000
UKB_23099_Body_fat_percentage_ENSG00000277072.4_Pituitary	3	1.174	1	0.204	0.170	0.000
UKB_23099_Body_fat_percentage_ENSG00000239467.5_Artery_Aorta	4	1.821	2	0.103	0.112	0.672
UKB_23099_Body_fat_percentage_ENSG00000023902.13_Muscle_Skeletal	3	1.021	1	0.180	0.301	0.000
UKB_23099_Body_fat_percentage_ENSG00000148935.10_Heart_Left_Ventricle	4	1.754	2	-0.491	0.166	0.000
UKB_23099_Body_fat_percentage_ENSG00000032219.18_Artery_Tibial	2	0.821	1	-0.498	0.287	0.000
UKB_23099_Body_fat_percentage_ENSG00000277072.4_Brain_Cerebellar_Hemisphere	3	1.277	1	0.204	0.294	0.000
UKB_23099_Body_fat_percentage_ENSG00000187049.9_Brain_Cortex	2	1.021	1	0.586	0.160	0.000
UKB_23099_Body_fat_percentage_ENSG00000181315.10_Brain_Amygdala	3	1.994	2	-0.460	0.142	0.643
UKB_23099_Body_fat_percentage_ENSG00000187049.9_Pancreas	3	1.036	1	0.871	0.297	0.000
UKB_23099_Body_fat_percentage_ENSG00000135535.15_Cells_EBV-transformed_lymphocytes	3	0.591	1	0.077	0.337	0.000
UKB_23099_Body_fat_percentage_ENSG00000023902.13_Ovary	3	0.668	1	-0.298	0.338	0.000
UKB_23099_Body_fat_percentage_ENSG00000277072.4_Vagina	4	1.065	1	-0.098	0.465	0.000
UKB_23099_Body_fat_percentage_ENSG00000023902.13_Brain_Cerebellum	2	1.016	1	-0.174	0.127	0.000
UKB_23099_Body_fat_percentage_ENSG00000148935.10_Adipose_Subcutaneous	3	1.837	2	-0.202	0.114	0.000
UKB_23099_Body_fat_percentage_ENSG00000181315.10_Skin_Sun_Exposed	4	2.290	2	-0.331	0.046	0.726
UKB_23099_Body_fat_percentage_ENSG00000187049.9_Esophagus_Gastroesophageal_Junction	2	1.007	1	0.785	0.239	0.000
UKB_23099_Body_fat_percentage_ENSG00000023902.13_Esophagus_Muscularis	2	0.996	1	-0.162	0.252	0.000
UKB_23099_Body_fat_percentage_ENSG00000151835.14_Adipose_Subcutaneous	3	1.047	1	-0.152	0.273	0.000
UKB_23099_Body_fat_percentage_ENSG00000240654.6_Brain_Hypothalamus	2	1.005	1	-0.502	0.148	0.000
UKB_23099_Body_fat_percentage_ENSG00000135535.15_Brain_Spinal_cord_cervical_c-1	3	0.979	1	0.003	0.203	0.000
UKB_23099_Body_fat_percentage_ENSG00000277072.4_Cells_Cultured_fibroblasts	5	1.651	1	-0.230	0.066	0.000
UKB_23099_Body_fat_percentage_ENSG00000135535.15_Esophagus_Gastroesophageal_Junction	3	0.975	1	-0.079	0.286	0.000
UKB_23099_Body_fat_percentage_ENSG00000187049.9_Cells_Cultured_fibroblasts	3	1.847	2	0.382	0.101	0.000
UKB_23099_Body_fat_percentage_ENSG00000122687.17_Pancreas	4	1.918	2	0.265	0.108	0.486
UKB_23099_Body_fat_percentage_ENSG00000240654.6_Adipose_Visceral_Omentum	3	1.588	2	0.065	0.125	0.000
UKB_23099_Body_fat_percentage_ENSG00000032219.18_Pancreas	2	0.651	1	0.515	0.438	0.000
UKB_23099_Body_fat_percentage_ENSG00000067221.13_Skin_Sun_Exposed	3	1.038	1	-0.230	0.098	0.000
UKB_23099_Body_fat_percentage_ENSG00000187049.9_Artery_Aorta	3	1.138	1	0.416	0.109	0.000
UKB_23099_Body_fat_percentage_ENSG00000135535.15_Pancreas	3	1.260	1	-0.673	0.374	0.000
UKB_23099_Body_fat_percentage_ENSG00000032219.18_Stomach	2	0.734	1	0.450	0.385	0.000
UKB_23099_Body_fat_percentage_ENSG00000187049.9_Vagina	2	0.738	1	1.175	0.446	0.000
UKB_23099_Body_fat_percentage_ENSG00000148935.10_Brain_Cerebellum	3	0.980	1	-0.449	0.225	0.000
UKB_23099_Body_fat_percentage_ENSG00000187049.9_Pituitary	2	1.002	1	0.743	0.222	0.000
UKB_23099_Body_fat_percentage_ENSG00000032219.18_Colon_Transverse	3	0.938	1	0.407	0.329	0.000
UKB_23099_Body_fat_percentage_ENSG00000187049.9_Brain_Cerebellar_Hemisphere	2	0.889	1	1.110	0.427	0.000
UKB_23099_Body_fat_percentage_ENSG00000135535.15_Brain_Cortex	4	2.315	2	0.477	0.135	0.407
UKB_23099_Body_fat_percentage_ENSG00000067221.13_Small_Intestine_Terminal_Ileum	3	1.083	1	-0.252	0.107	0.000
UKB_23099_Body_fat_percentage_ENSG00000187049.9_Whole_Blood	2	0.926	1	1.043	0.379	0.000
UKB_23099_Body_fat_percentage_ENSG00000148935.10_Colon_Sigmoid	4	2.028	2	-0.262	0.134	0.000
UKB_23099_Body_fat_percentage_ENSG00000067221.13_Brain_Amygdala	3	0.624	1	-0.939	0.481	0.000
UKB_23099_Body_fat_percentage_ENSG00000181315.10_Brain_Substantia_nigra	3	2.009	2	-0.320	0.104	0.798
UKB_23099_Body_fat_percentage_ENSG00000067221.13_Esophagus_Muscularis	3	1.074	1	-0.194	0.081	0.000
UKB_23099_Body_fat_percentage_ENSG00000181315.10_Prostate	4	2.998	3	-0.365	0.067	0.880
UKB_23099_Body_fat_percentage_ENSG00000135535.15_Artery_Aorta	3	0.620	1	0.789	0.464	0.000
UKB_23099_Body_fat_percentage_ENSG00000148935.10_Colon_Transverse	4	1.130	1	-0.289	0.135	0.000
UKB_23099_Body_fat_percentage_ENSG00000240654.6_Artery_Tibial	2	0.925	1	0.021	0.204	0.000
UKB_23099_Body_fat_percentage_ENSG00000067221.13_Muscle_Skeletal	3	1.066	1	-0.412	0.172	0.000
UKB_23099_Body_fat_percentage_ENSG00000235863.3_Adipose_Subcutaneous	3	0.764	1	-0.900	0.385	0.000
UKB_23099_Body_fat_percentage_ENSG00000187049.9_Breast_Mammary_Tissue	3	1.039	1	0.562	0.161	0.000
UKB_23099_Body_fat_percentage_ENSG00000181315.10_Artery_Coronary	4	1.935	2	-0.311	0.085	0.624
UKB_23099_Body_fat_percentage_ENSG00000277072.4_Artery_Aorta	4	1.395	1	-0.321	0.135	0.000
UKB_23099_Body_fat_percentage_ENSG00000187049.9_Heart_Atrial_Appendage	2	1.008	1	0.441	0.114	0.000
UKB_23099_Body_fat_percentage_ENSG00000148935.10_Spleen	4	2.006	2	-0.416	0.194	0.000
UKB_23099_Body_fat_percentage_ENSG00000231925.11_Lung	3	1.133	1	0.206	0.184	0.000
UKB_23099_Body_fat_percentage_ENSG00000181315.10_Ovary	3	1.993	2	-0.402	0.103	0.000
UKB_23099_Body_fat_percentage_ENSG00000187049.9_Adrenal_Gland	2	1.002	1	0.719	0.211	0.000
UKB_23099_Body_fat_percentage_ENSG00000032219.18_Skin_Not_Sun_Exposed	2	0.961	1	0.527	0.210	0.000
UKB_23099_Body_fat_percentage_ENSG00000101193.7_Brain_Caudate_basal_ganglia	2	0.648	1	-0.869	0.427	0.000
UKB_23099_Body_fat_percentage_ENSG00000181315.10_Muscle_Skeletal	4	2.203	2	-0.276	0.053	0.947
UKB_23099_Body_fat_percentage_ENSG00000239467.5_Brain_Cortex	3	2.004	2	-0.510	0.109	0.060
UKB_23099_Body_fat_percentage_ENSG00000148935.10_Brain_Frontal_Cortex_BA9	3	1.743	2	-0.288	0.188	0.000
UKB_23099_Body_fat_percentage_ENSG00000135535.15_Cells_Cultured_fibroblasts	5	2.544	2	-0.184	0.084	0.361
UKB_23099_Body_fat_percentage_ENSG00000067221.13_Artery_Coronary	3	1.045	1	-0.364	0.160	0.000
UKB_23099_Body_fat_percentage_ENSG00000187049.9_Brain_Hippocampus	3	1.165	1	0.644	0.200	0.000
UKB_23099_Body_fat_percentage_ENSG00000204619.7_Skin_Sun_Exposed	3	1.425	1	0.133	0.244	0.000
UKB_23099_Body_fat_percentage_ENSG00000187049.9_Lung	3	1.072	1	0.620	0.180	0.000
UKB_23099_Body_fat_percentage_ENSG00000067221.13_Prostate	3	1.038	1	-0.491	0.220	0.000
UKB_23099_Body_fat_percentage_ENSG00000148935.10_Skin_Not_Sun_Exposed	4	1.284	1	-0.321	0.223	0.000
UKB_23099_Body_fat_percentage_ENSG00000104884.14_Heart_Left_Ventricle	3	1.695	2	-0.226	0.119	0.565
UKB_23099_Body_fat_percentage_ENSG00000067221.13_Ovary	3	1.037	1	-0.636	0.298	0.000
UKB_23099_Body_fat_percentage_ENSG00000158863.21_Adipose_Visceral_Omentum	3	1.051	1	1.136	0.327	0.000
UKB_23099_Body_fat_percentage_ENSG00000067221.13_Brain_Spinal_cord_cervical_c-1	3	1.090	1	-0.683	0.352	0.000
UKB_23099_Body_fat_percentage_ENSG00000187049.9_Cells_EBV-transformed_lymphocytes	3	1.932	2	0.330	0.244	0.798
UKB_23099_Body_fat_percentage_ENSG00000067221.13_Cells_EBV-transformed_lymphocytes	3	0.805	1	-0.962	0.437	0.000
UKB_23099_Body_fat_percentage_ENSG00000187049.9_Brain_Spinal_cord_cervical_c-1	2	0.909	1	1.054	0.373	0.000
UKB_23099_Body_fat_percentage_ENSG00000067221.13_Lung	3	1.043	1	-0.197	0.083	0.000
UKB_23099_Body_fat_percentage_ENSG00000187049.9_Prostate	2	0.940	1	0.818	0.254	0.000
UKB_23099_Body_fat_percentage_ENSG00000187049.9_Artery_Coronary	2	0.945	1	1.095	0.391	0.000
UKB_23099_Body_fat_percentage_ENSG00000277072.4_Brain_Cortex	2	0.987	1	-0.251	0.743	0.000
UKB_23099_Body_fat_percentage_ENSG00000187049.9_Ovary	3	1.606	2	0.544	0.139	0.000
UKB_23099_Body_fat_percentage_ENSG00000187049.9_Muscle_Skeletal	3	1.032	1	0.380	0.096	0.000
UKB_23099_Body_fat_percentage_ENSG00000272576.1_Colon_Transverse	2	0.794	1	1.375	0.534	0.000
UKB_23099_Body_fat_percentage_ENSG00000148935.10_Nerve_Tibial	4	2.499	2	-0.066	0.149	0.852
UKB_23099_Body_fat_percentage_ENSG00000067221.13_Brain_Hippocampus	3	1.019	1	-0.684	0.307	0.000
UKB_23099_Body_fat_percentage_ENSG00000272576.1_Nerve_Tibial	2	0.620	1	1.551	0.676	0.000
UKB_23099_Body_fat_percentage_ENSG00000277072.4_Pancreas	4	2.288	2	-0.277	0.108	0.891
UKB_23099_Body_fat_percentage_ENSG00000256234.1_Breast_Mammary_Tissue	3	0.734	1	-0.885	0.439	0.000
UKB_23099_Body_fat_percentage_ENSG00000067221.13_Adrenal_Gland	3	1.023	1	-0.544	0.266	0.000
UKB_23099_Body_fat_percentage_ENSG00000122687.17_Brain_Cortex	4	1.770	2	0.292	0.115	0.249
UKB_23099_Body_fat_percentage_ENSG00000181315.10_Heart_Atrial_Appendage	4	2.147	2	-0.205	0.055	0.695
UKB_23099_Body_fat_percentage_ENSG00000135535.15_Brain_Cerebellar_Hemisphere	3	1.248	1	0.212	0.317	0.000
UKB_23099_Body_fat_percentage_ENSG00000130803.14_Esophagus_Muscularis	4	2.073	2	0.145	0.124	0.902
UKB_23099_Body_fat_percentage_ENSG00000239467.5_Brain_Anterior_cingulate_cortex_BA24	3	1.549	2	-0.721	0.175	0.000
UKB_23099_Body_fat_percentage_ENSG00000181315.10_Esophagus_Mucosa	4	3.017	3	-0.221	0.044	0.747
UKB_23099_Body_fat_percentage_ENSG00000151835.14_Cells_Cultured_fibroblasts	3	1.335	1	0.316	0.107	0.000
UKB_23099_Body_fat_percentage_ENSG00000067221.13_Esophagus_Mucosa	4	1.794	2	-0.112	0.081	0.732
UKB_23099_Body_fat_percentage_ENSG00000135535.15_Pituitary	2	0.544	1	1.058	0.394	0.000
UKB_23099_Body_fat_percentage_ENSG00000101193.7_Testis	4	1.941	2	-0.305	0.148	0.661
UKB_23099_Body_fat_percentage_ENSG00000277072.4_Esophagus_Gastroesophageal_Junction	4	2.085	2	-0.412	0.090	0.000
UKB_23099_Body_fat_percentage_ENSG00000187049.9_Brain_Amygdala	2	0.978	1	0.957	0.324	0.000
UKB_23099_Body_fat_percentage_ENSG00000135535.15_Whole_Blood	5	3.670	4	-0.279	0.089	0.663
UKB_23099_Body_fat_percentage_ENSG00000067221.13_Heart_Atrial_Appendage	3	1.373	1	-0.242	0.103	0.000
UKB_23099_Body_fat_percentage_ENSG00000187049.9_Esophagus_Muscularis	3	1.596	2	0.303	0.134	0.876
UKB_23099_Body_fat_percentage_ENSG00000148935.10_Testis	4	1.834	2	-0.287	0.127	0.000
UKB_23099_Body_fat_percentage_ENSG00000256234.1_Lung	3	1.149	1	-0.184	0.135	0.000
UKB_23099_Body_fat_percentage_ENSG00000067221.13_Breast_Mammary_Tissue	3	1.044	1	-0.249	0.106	0.000
UKB_23099_Body_fat_percentage_ENSG00000187049.9_Skin_Sun_Exposed	3	1.226	1	0.503	0.133	0.000
UKB_23099_Body_fat_percentage_ENSG00000277072.4_Esophagus_Muscularis	3	2.003	2	-0.295	0.061	0.000
UKB_23099_Body_fat_percentage_ENSG00000239467.5_Uterus	2	0.520	1	0.771	0.445	0.000
UKB_23099_Body_fat_percentage_ENSG00000148935.10_Artery_Tibial	4	2.185	2	-0.216	0.085	0.000
UKB_23099_Body_fat_percentage_ENSG00000067221.13_Whole_Blood	4	2.081	2	-0.286	0.079	0.000
UKB_23099_Body_fat_percentage_ENSG00000122687.17_Artery_Aorta	6	3.107	3	0.240	0.124	0.609
UKB_23099_Body_fat_percentage_ENSG00000187049.9_Brain_Substantia_nigra	2	1.005	1	0.829	0.263	0.000
UKB_23099_Body_fat_percentage_ENSG00000158863.21_Liver	3	2.010	2	0.421	0.133	0.849
UKB_23099_Body_fat_percentage_ENSG00000187049.9_Brain_Anterior_cingulate_cortex_BA24	2	0.993	1	0.802	0.245	0.000
UKB_23099_Body_fat_percentage_ENSG00000157335.20_Kidney_Cortex	2	0.961	1	-0.716	0.222	0.000
UKB_23099_Body_fat_percentage_ENSG00000181315.10_Brain_Hippocampus	4	2.023	2	-0.670	0.111	0.633
UKB_23099_Body_fat_percentage_ENSG00000187049.9_Minor_Salivary_Gland	2	0.926	1	0.972	0.334	0.000
UKB_23099_Body_fat_percentage_ENSG00000187049.9_Brain_Putamen_basal_ganglia	2	1.008	1	0.623	0.175	0.000
UKB_23099_Body_fat_percentage_ENSG00000239467.5_Pituitary	2	0.788	1	-0.777	0.355	0.000
UKB_23099_Body_fat_percentage_ENSG00000104884.14_Liver	3	0.979	1	-0.701	0.301	0.000
UKB_23099_Body_fat_percentage_ENSG00000067221.13_Brain_Cerebellar_Hemisphere	3	1.490	1	-0.410	0.147	0.000
UKB_23099_Body_fat_percentage_ENSG00000157335.20_Minor_Salivary_Gland	2	1.014	1	0.329	0.099	0.000
UKB_23099_Body_fat_percentage_ENSG00000187049.9_Thyroid	3	1.031	1	0.612	0.170	0.000
UKB_23099_Body_fat_percentage_ENSG00000181315.10_Adrenal_Gland	4	2.145	2	-0.196	0.056	0.788
UKB_23099_Body_fat_percentage_ENSG00000277072.4_Small_Intestine_Terminal_Ileum	3	1.736	2	-0.568	0.135	0.000
UKB_23099_Body_fat_percentage_ENSG00000067221.13_Pituitary	2	0.967	1	-0.346	0.151	0.000
UKB_23099_Body_fat_percentage_ENSG00000148935.10_Brain_Caudate_basal_ganglia	3	1.251	1	-0.285	0.210	0.000
UKB_23099_Body_fat_percentage_ENSG00000181315.10_Whole_Blood	4	1.996	2	-0.606	0.104	0.000
UKB_23099_Body_fat_percentage_ENSG00000067221.13_Vagina	3	0.963	1	-0.523	0.251	0.000
UKB_23099_Body_fat_percentage_ENSG00000277072.4_Skin_Sun_Exposed	4	2.796	3	0.234	0.077	0.837
UKB_23099_Body_fat_percentage_ENSG00000067221.13_Artery_Aorta	3	1.131	1	-0.219	0.093	0.000
UKB_23099_Body_fat_percentage_ENSG00000148935.10_Adipose_Visceral_Omentum	3	2.013	2	-0.318	0.125	0.000
UKB_23099_Body_fat_percentage_ENSG00000187049.9_Heart_Left_Ventricle	2	1.007	1	0.743	0.219	0.000
UKB_23099_Body_fat_percentage_ENSG00000157335.20_Brain_Cortex	3	1.174	1	0.757	0.224	0.000
UKB_23099_Body_fat_percentage_ENSG00000251361.1_Cells_Cultured_fibroblasts	2	0.980	1	-0.683	0.219	0.000
UKB_23099_Body_fat_percentage_ENSG00000187049.9_Brain_Cerebellum	2	0.976	1	0.967	0.338	0.000
UKB_23099_Body_fat_percentage_ENSG00000067221.13_Cells_Cultured_fibroblasts	3	1.358	1	-0.234	0.098	0.000
UKB_23099_Body_fat_percentage_ENSG00000187049.9_Adipose_Subcutaneous	3	2.002	2	0.348	0.095	0.389
UKB_23099_Body_fat_percentage_ENSG00000151835.14_Artery_Aorta	4	2.050	2	-0.347	0.154	0.000
UKB_23099_Body_fat_percentage_ENSG00000158863.21_Kidney_Cortex	3	0.574	1	1.632	0.621	0.000
UKB_23099_Body_fat_percentage_ENSG00000067221.13_Esophagus_Gastroesophageal_Junction	4	2.014	2	-0.236	0.100	0.000
UKB_23099_Body_fat_percentage_ENSG00000157335.20_Artery_Aorta	6	3.224	3	0.338	0.065	0.767
UKB_23099_Body_fat_percentage_ENSG00000187049.9_Colon_Sigmoid	3	1.079	1	0.575	0.165	0.000
UKB_23099_Body_fat_percentage_ENSG00000231925.11_Brain_Hippocampus	3	1.176	1	0.774	0.249	0.000
UKB_23099_Body_fat_percentage_ENSG00000067221.13_Brain_Cortex	2	1.005	1	-0.316	0.136	0.000
UKB_23099_Body_fat_percentage_ENSG00000158863.21_Uterus	3	1.121	1	0.956	0.374	0.000
UKB_23099_Body_fat_percentage_ENSG00000187049.9_Spleen	2	0.945	1	0.962	0.326	0.000
UKB_23099_Body_fat_percentage_ENSG00000067221.13_Pancreas	3	1.057	1	-0.477	0.220	0.000
UKB_23099_Body_fat_percentage_ENSG00000239467.5_Brain_Putamen_basal_ganglia	3	1.707	2	-0.638	0.246	0.000
UKB_23099_Body_fat_percentage_ENSG00000187049.9_Colon_Transverse	3	1.162	1	0.760	0.222	0.000
UKB_23099_Body_fat_percentage_ENSG00000181315.10_Pituitary	3	2.015	2	-0.373	0.085	0.951
UKB_23099_Body_fat_percentage_ENSG00000067221.13_Brain_Caudate_basal_ganglia	2	0.976	1	-0.623	0.297	0.000
UKB_23099_Body_fat_percentage_ENSG00000251361.1_Nerve_Tibial	3	1.701	2	-0.232	0.147	0.852
UKB_23099_Body_fat_percentage_ENSG00000187049.9_Stomach	2	0.996	1	0.709	0.216	0.000
UKB_23099_Body_fat_percentage_ENSG00000101193.7_Brain_Hypothalamus	3	1.122	1	0.184	0.267	0.000
UKB_23099_Body_fat_percentage_ENSG00000067221.13_Artery_Tibial	4	2.042	2	-0.262	0.112	0.000
UKB_23099_Body_fat_percentage_ENSG00000138439.11_Thyroid	2	1.012	1	-0.561	0.206	0.000
UKB_23099_Body_fat_percentage_ENSG00000181315.10_Brain_Cerebellar_Hemisphere	5	2.937	3	-0.428	0.080	0.856
UKB_23099_Body_fat_percentage_ENSG00000187049.9_Skin_Not_Sun_Exposed	3	1.723	2	0.440	0.139	0.571
UKB_23099_Body_fat_percentage_ENSG00000158863.21_Minor_Salivary_Gland	3	0.851	1	0.793	0.288	0.000
UKB_23099_Body_fat_percentage_ENSG00000181315.10_Breast_Mammary_Tissue	4	2.029	2	-0.323	0.071	0.951
UKB_23099_Body_fat_percentage_ENSG00000187049.9_Brain_Frontal_Cortex_BA9	3	1.068	1	0.750	0.225	0.000
UKB_23099_Body_fat_percentage_ENSG00000067221.13_Adipose_Visceral_Omentum	3	1.297	1	-0.261	0.112	0.000
UKB_23099_Body_fat_percentage_ENSG00000187049.9_Brain_Nucleus_accumbens_basal_ganglia	2	1.006	1	0.603	0.166	0.000
UKB_23099_Body_fat_percentage_ENSG00000138439.11_Whole_Blood	2	1.010	1	0.083	0.059	0.000
UKB_23099_Body_fat_percentage_ENSG00000187049.9_Testis	3	1.290	1	0.367	0.093	0.000
UKB_23099_Body_fat_percentage_ENSG00000157335.20_Brain_Cerebellum	4	2.444	3	0.031	0.172	0.379
UKB_23099_Body_fat_percentage_ENSG00000239467.5_Colon_Sigmoid	2	0.933	1	-0.763	0.328	0.000
UKB_23099_Body_fat_percentage_ENSG00000231925.11_Heart_Atrial_Appendage	4	1.435	1	0.155	0.128	0.000
UKB_23099_Body_fat_percentage_ENSG00000067221.13_Nerve_Tibial	2	1.011	1	-0.168	0.071	0.000
UKB_23099_Body_fat_percentage_ENSG00000187049.9_Nerve_Tibial	3	1.436	1	0.334	0.088	0.000
UKB_23099_Body_fat_percentage_ENSG00000277072.4_Ovary	2	1.012	1	-0.358	0.532	0.000
UKB_23099_Body_fat_percentage_ENSG00000181315.10_Cells_Cultured_fibroblasts	4	2.919	3	-0.268	0.038	0.780
UKB_23099_Body_fat_percentage_ENSG00000158863.21_Thyroid	7	3.722	4	0.558	0.091	0.539
UKB_23099_Body_fat_percentage_ENSG00000122687.17_Cells_Cultured_fibroblasts	7	4.795	5	0.090	0.073	0.502
UKB_23099_Body_fat_percentage_ENSG00000277072.4_Artery_Coronary	3	1.026	1	-0.370	0.151	0.000
UKB_23099_Body_fat_percentage_ENSG00000151835.14_Esophagus_Gastroesophageal_Junction	3	0.737	1	0.086	0.250	0.000
UKB_23099_Body_fat_percentage_ENSG00000130803.14_Brain_Substantia_nigra	3	1.060	1	0.865	0.312	0.000
UKB_23099_Body_fat_percentage_ENSG00000187049.9_Brain_Hypothalamus	2	0.986	1	0.601	0.169	0.000
UKB_23099_Body_fat_percentage_ENSG00000138439.11_Adipose_Subcutaneous	4	2.310	2	0.170	0.165	0.000
UKB_23099_Body_fat_percentage_ENSG00000157335.20_Thyroid	3	1.849	2	0.341	0.082	0.285
UKB_23099_Body_fat_percentage_ENSG00000067221.13_Brain_Hypothalamus	2	0.900	1	-0.707	0.356	0.000
UKB_23099_Body_fat_percentage_ENSG00000187049.9_Adipose_Visceral_Omentum	3	1.049	1	0.615	0.180	0.000
UKB_23099_Body_fat_percentage_ENSG00000101193.7_Nerve_Tibial	3	2.010	2	-0.223	0.155	0.910
UKB_23099_Body_fat_percentage_ENSG00000067221.13_Brain_Nucleus_accumbens_basal_ganglia	3	1.054	1	-0.398	0.169	0.000
UKB_23099_Body_fat_percentage_ENSG00000277072.4_Prostate	5	2.227	2	-0.536	0.161	0.000
UKB_23099_Body_fat_percentage_ENSG00000067221.13_Brain_Frontal_Cortex_BA9	3	1.067	1	-0.492	0.216	0.000
UKB_23099_Body_fat_percentage_ENSG00000187049.9_Brain_Caudate_basal_ganglia	3	1.034	1	0.537	0.149	0.000
UKB_23099_Body_fat_percentage_ENSG00000067221.13_Skin_Not_Sun_Exposed	3	1.230	1	-0.277	0.119	0.000
UKB_23099_Body_fat_percentage_ENSG00000187049.9_Artery_Tibial	3	1.437	1	0.396	0.109	0.000
UKB_23099_Body_fat_percentage_ENSG00000137504.13_Brain_Frontal_Cortex_BA9	2	0.619	1	0.156	0.332	0.000
UKB_23099_Body_fat_percentage_ENSG00000181315.10_Artery_Aorta	4	2.056	2	-0.281	0.060	0.956
UKB_23099_Body_fat_percentage_ENSG00000277072.4_Muscle_Skeletal	2	1.009	1	-0.316	0.125	0.000
UKB_23099_Body_fat_percentage_ENSG00000138439.11_Pancreas	3	1.199	1	0.128	0.094	0.000
UKB_23099_Body_fat_percentage_ENSG00000137504.13_Artery_Tibial	3	0.634	1	-0.718	0.406	0.000
UKB_23099_Body_fat_percentage_ENSG00000130803.14_Skin_Sun_Exposed	4	1.283	1	-0.213	0.158	0.000
UKB_23099_Body_fat_percentage_ENSG00000138439.11_Artery_Aorta	2	1.010	1	0.578	0.213	0.000
UKB_23099_Body_fat_percentage_ENSG00000067221.13_Stomach	3	1.026	1	-0.405	0.180	0.000
UKB_23099_Body_fat_percentage_ENSG00000067221.13_Spleen	3	1.039	1	-0.240	0.103	0.000
UKB_23099_Body_fat_percentage_ENSG00000138439.11_Cells_Cultured_fibroblasts	3	0.621	1	0.334	0.228	0.000
UKB_23099_Body_fat_percentage_ENSG00000181315.10_Pancreas	4	2.019	2	-0.436	0.095	0.938
UKB_23099_Body_fat_percentage_ENSG00000067221.13_Colon_Transverse	3	1.034	1	-0.212	0.090	0.000
UKB_23099_Body_fat_percentage_ENSG00000239467.5_Brain_Cerebellum	2	0.806	1	-1.178	0.410	0.000
UKB_23099_Body_fat_percentage_ENSG00000137504.13_Nerve_Tibial	3	0.608	1	-0.596	0.379	0.000
UKB_23099_Body_fat_percentage_ENSG00000067221.13_Colon_Sigmoid	3	1.068	1	-0.247	0.105	0.000
UKB_23099_Body_fat_percentage_ENSG00000181315.10_Brain_Cortex	4	2.900	3	-0.398	0.066	0.836
UKB_23099_Body_fat_percentage_ENSG00000157335.20_Pituitary	3	1.159	1	0.354	0.087	0.000
UKB_23099_Body_fat_percentage_ENSG00000138439.11_Uterus	2	0.547	1	0.887	0.440	0.000
UKB_23099_Body_fat_percentage_ENSG00000138439.11_Muscle_Skeletal	2	0.625	1	0.490	0.329	0.000
UKB_23099_Body_fat_percentage_ENSG00000067221.13_Adipose_Subcutaneous	3	1.047	1	-0.169	0.071	0.000
UKB_23099_Body_fat_percentage_ENSG00000181315.10_Esophagus_Gastroesophageal_Junction	4	2.034	2	-0.348	0.068	0.937
UKB_23099_Body_fat_percentage_ENSG00000204619.7_Esophagus_Muscularis	3	0.722	1	-0.597	0.412	0.000
UKB_23099_Body_fat_percentage_ENSG00000265298.1_Skin_Not_Sun_Exposed	2	1.014	1	0.363	0.130	0.000
UKB_23099_Body_fat_percentage_ENSG00000157335.20_Brain_Cerebellar_Hemisphere	3	1.960	2	0.052	0.167	0.000
UKB_23099_Body_fat_percentage_ENSG00000067221.13_Brain_Cerebellum	3	1.216	1	-0.368	0.133	0.000
UKB_23099_Body_fat_percentage_ENSG00000181315.10_Vagina	4	2.299	2	-0.697	0.111	0.247
UKB_23099_Body_fat_percentage_ENSG00000067221.13_Heart_Left_Ventricle	3	1.051	1	-0.244	0.104	0.000
UKB_23099_Body_fat_percentage_ENSG00000157335.20_Whole_Blood	3	2.005	2	0.212	0.050	0.415
UKB_23099_Body_fat_percentage_ENSG00000138439.11_Artery_Tibial	3	0.689	1	0.836	0.285	0.000
UKB_23099_Body_fat_percentage_ENSG00000136867.10_Cells_Cultured_fibroblasts	3	1.164	1	-0.513	0.161	0.000
UKB_23099_Body_fat_percentage_ENSG00000254924.2_Brain_Hippocampus	3	0.767	1	-1.022	0.480	0.000
UKB_23099_Body_fat_percentage_ENSG00000254924.2_Brain_Amygdala	3	0.744	1	-1.027	0.465	0.000
UKB_23099_Body_fat_percentage_ENSG00000231925.11_Esophagus_Mucosa	4	2.441	3	0.091	0.093	0.000
UKB_23099_Body_fat_percentage_ENSG00000067221.13_Thyroid	3	1.403	1	-0.242	0.103	0.000
UKB_23099_Body_fat_percentage_ENSG00000230452.1_Testis	3	0.859	1	-1.149	0.427	0.000
UKB_23099_Body_fat_percentage_ENSG00000254924.2_Colon_Transverse	3	0.856	1	-0.527	0.392	0.000
UKB_23099_Body_fat_percentage_ENSG00000138439.11_Adipose_Visceral_Omentum	3	1.463	2	0.202	0.194	0.000
UKB_23099_Body_fat_percentage_ENSG00000277072.4_Cells_EBV-transformed_lymphocytes	3	1.023	1	-0.658	0.220	0.000
UKB_23099_Body_fat_percentage_ENSG00000254924.2_Brain_Cerebellar_Hemisphere	3	1.067	1	-0.823	0.324	0.000
UKB_23099_Body_fat_percentage_ENSG00000235863.3_Thyroid	3	1.101	1	-0.591	0.229	0.000
UKB_23099_Body_fat_percentage_ENSG00000067221.13_Brain_Putamen_basal_ganglia	2	0.993	1	-0.463	0.172	0.000
UKB_23099_Body_fat_percentage_ENSG00000254924.2_Pituitary	3	0.759	1	-0.485	0.347	0.000
UKB_23099_Body_fat_percentage_ENSG00000277072.4_Lung	3	1.513	1	-0.261	0.076	0.000
UKB_23099_Body_fat_percentage_ENSG00000138439.11_Skin_Sun_Exposed	4	1.682	2	0.168	0.192	0.000
UKB_23099_Body_fat_percentage_ENSG00000067221.13_Uterus	3	0.975	1	-0.653	0.339	0.000
UKB_23099_Body_fat_percentage_ENSG00000158863.21_Heart_Left_Ventricle	3	1.007	1	0.774	0.309	0.000
UKB_23099_Body_fat_percentage_ENSG00000067221.13_Minor_Salivary_Gland	3	1.018	1	-0.495	0.190	0.000
UKB_23099_Body_fat_percentage_ENSG00000136867.10_Whole_Blood	3	1.032	1	-0.910	0.339	0.000
UKB_23099_Body_fat_percentage_ENSG00000254924.2_Brain_Anterior_cingulate_cortex_BA24	3	1.009	1	-0.764	0.329	0.000
UKB_23099_Body_fat_percentage_ENSG00000067221.13_Liver	3	1.384	1	-0.462	0.211	0.000
UKB_23099_Body_fat_percentage_ENSG00000254924.2_Testis	3	0.995	1	-0.443	0.311	0.000
UKB_23099_Body_fat_percentage_ENSG00000198794.11_Esophagus_Gastroesophageal_Junction	4	1.999	2	-0.108	0.074	0.000
UKB_23099_Body_fat_percentage_ENSG00000067221.13_Brain_Anterior_cingulate_cortex_BA24	4	1.318	1	-0.670	0.305	0.000
UKB_23099_Body_fat_percentage_ENSG00000138439.11_Esophagus_Mucosa	3	1.237	1	-0.009	0.154	0.000
UKB_23099_Body_fat_percentage_ENSG00000198794.11_Pancreas	3	0.938	1	-0.918	0.368	0.000
UKB_23099_Body_fat_percentage_ENSG00000198794.11_Artery_Aorta	4	2.133	2	-0.167	0.060	0.750
UKB_23099_Body_fat_percentage_ENSG00000138439.11_Spleen	2	1.000	1	0.211	0.132	0.000
UKB_23099_Body_fat_percentage_ENSG00000151065.13_Cells_EBV-transformed_lymphocytes	3	1.962	2	-0.547	0.230	0.635
UKB_23099_Body_fat_percentage_ENSG00000138439.11_Heart_Atrial_Appendage	2	0.833	1	0.286	0.247	0.000
UKB_23099_Body_fat_percentage_ENSG00000265298.1_Breast_Mammary_Tissue	2	0.985	1	0.674	0.278	0.000
UKB_23099_Body_fat_percentage_ENSG00000151065.13_Whole_Blood	2	1.014	1	-0.783	0.273	0.000
UKB_23099_Body_fat_percentage_ENSG00000138439.11_Adrenal_Gland	2	1.003	1	0.513	0.248	0.000
UKB_23099_Body_fat_percentage_ENSG00000198794.11_Cells_Cultured_fibroblasts	5	3.188	3	-0.063	0.025	0.724
UKB_23099_Body_fat_percentage_ENSG00000136867.10_Thyroid	3	1.082	1	-0.419	0.130	0.000
UKB_23099_Body_fat_percentage_ENSG00000138439.11_Brain_Nucleus_accumbens_basal_ganglia	2	0.684	1	0.806	0.294	0.000
UKB_23099_Body_fat_percentage_ENSG00000157335.20_Adrenal_Gland	2	1.007	1	0.344	0.093	0.000
UKB_23099_Body_fat_percentage_ENSG00000277072.4_Adrenal_Gland	4	2.113	2	0.704	0.189	0.000
UKB_23099_Body_fat_percentage_ENSG00000122687.17_Vagina	2	0.570	1	0.139	0.304	0.000
UKB_23099_Body_fat_percentage_ENSG00000250740.1_Esophagus_Muscularis	2	0.594	1	-0.119	0.303	0.000
UKB_23099_Body_fat_percentage_ENSG00000198794.11_Vagina	3	1.036	1	-0.271	0.195	0.000
UKB_23099_Body_fat_percentage_ENSG00000151065.13_Testis	4	1.751	2	-0.469	0.121	0.239
UKB_23099_Body_fat_percentage_ENSG00000198794.11_Pituitary	3	1.025	1	-0.120	0.085	0.000
UKB_23099_Body_fat_percentage_ENSG00000250740.1_Artery_Tibial	3	1.568	2	-0.422	0.149	0.000
UKB_23099_Body_fat_percentage_ENSG00000198794.11_Whole_Blood	3	2.003	2	-0.339	0.200	0.000
UKB_23099_Body_fat_percentage_ENSG00000277072.4_Heart_Atrial_Appendage	3	1.060	1	-0.283	0.257	0.000
UKB_23099_Body_fat_percentage_ENSG00000151065.13_Adipose_Subcutaneous	3	1.042	2	0.145	0.206	0.000
UKB_23099_Body_fat_percentage_ENSG00000157335.20_Spleen	3	1.023	1	0.446	0.110	0.000
UKB_23099_Body_fat_percentage_ENSG00000250740.1_Artery_Aorta	3	1.043	1	-0.311	0.108	0.000
UKB_23099_Body_fat_percentage_ENSG00000158863.21_Adipose_Subcutaneous	3	1.172	1	0.802	0.184	0.000
UKB_23099_Body_fat_percentage_ENSG00000136867.10_Colon_Sigmoid	3	0.893	1	-0.387	0.306	0.000
UKB_23099_Body_fat_percentage_ENSG00000101193.7_Lung	2	1.010	1	0.140	0.209	0.000
UKB_23099_Body_fat_percentage_ENSG00000130803.14_Prostate	3	1.116	1	0.824	0.291	0.000
UKB_23099_Body_fat_percentage_ENSG00000265298.1_Skin_Sun_Exposed	2	1.007	1	0.229	0.081	0.000
UKB_23099_Body_fat_percentage_ENSG00000250740.1_Thyroid	3	1.171	1	-0.204	0.068	0.000
UKB_23099_Body_fat_percentage_ENSG00000122687.17_Nerve_Tibial	7	4.848	5	0.116	0.070	0.411
UKB_23099_Body_fat_percentage_ENSG00000157335.20_Esophagus_Mucosa	3	2.011	2	0.229	0.164	0.877
UKB_23099_Body_fat_percentage_ENSG00000136867.10_Breast_Mammary_Tissue	4	1.843	2	-0.194	0.221	0.844
UKB_23099_Body_fat_percentage_ENSG00000151065.13_Muscle_Skeletal	3	0.780	1	-1.319	0.590	0.000
UKB_23099_Body_fat_percentage_ENSG00000198794.11_Breast_Mammary_Tissue	3	1.137	1	-0.161	0.115	0.000
UKB_23099_Body_fat_percentage_ENSG00000250740.1_Lung	3	1.344	1	-0.436	0.157	0.000
UKB_23099_Body_fat_percentage_ENSG00000277072.4_Esophagus_Mucosa	5	2.401	2	-0.413	0.088	0.000
UKB_23099_Body_fat_percentage_ENSG00000250740.1_Esophagus_Gastroesophageal_Junction	3	1.061	1	-0.585	0.238	0.000
UKB_23099_Body_fat_percentage_ENSG00000231925.11_Brain_Cerebellum	3	0.707	1	1.779	0.630	0.000
UKB_23099_Body_fat_percentage_ENSG00000198794.11_Esophagus_Mucosa	3	1.311	1	-0.079	0.053	0.000
UKB_23099_Body_fat_percentage_ENSG00000136867.10_Adipose_Subcutaneous	3	0.917	1	-0.212	0.234	0.000
UKB_23099_Body_fat_percentage_ENSG00000130803.14_Artery_Coronary	2	0.547	1	1.128	0.463	0.000
UKB_23099_Body_fat_percentage_ENSG00000250740.1_Pituitary	3	1.067	1	-0.516	0.191	0.000
UKB_23099_Body_fat_percentage_ENSG00000255399.3_Esophagus_Muscularis	3	0.944	1	-0.441	0.311	0.000
UKB_23099_Body_fat_percentage_ENSG00000151065.13_Breast_Mammary_Tissue	3	0.927	1	0.060	0.288	0.000
UKB_23099_Body_fat_percentage_ENSG00000198794.11_Heart_Atrial_Appendage	4	1.432	1	-0.132	0.104	0.000
UKB_23099_Body_fat_percentage_ENSG00000157335.20_Artery_Tibial	3	1.127	1	0.394	0.093	0.000
UKB_23099_Body_fat_percentage_ENSG00000151065.13_Colon_Sigmoid	3	0.838	1	-1.168	0.489	0.000
UKB_23099_Body_fat_percentage_ENSG00000198794.11_Adrenal_Gland	3	1.382	1	-0.194	0.133	0.000
UKB_23099_Body_fat_percentage_ENSG00000204619.7_Artery_Tibial	3	0.917	1	-0.479	0.273	0.000
UKB_23099_Body_fat_percentage_ENSG00000198794.11_Lung	5	3.028	3	-0.209	0.083	0.533
UKB_23099_Body_fat_percentage_ENSG00000151065.13_Esophagus_Gastroesophageal_Junction	3	0.854	1	-0.612	0.360	0.000
UKB_23099_Body_fat_percentage_ENSG00000136867.10_Brain_Nucleus_accumbens_basal_ganglia	3	1.050	1	0.032	0.301	0.000
UKB_23099_Body_fat_percentage_ENSG00000255399.3_Skin_Sun_Exposed	3	0.927	1	0.456	0.316	0.000
UKB_23099_Body_fat_percentage_ENSG00000136867.10_Adrenal_Gland	5	3.104	3	-0.377	0.125	0.276
UKB_23099_Body_fat_percentage_ENSG00000151065.13_Cells_Cultured_fibroblasts	4	1.974	2	-0.281	0.154	0.000
UKB_23099_Body_fat_percentage_ENSG00000130803.14_Muscle_Skeletal	4	1.403	1	0.392	0.115	0.000
UKB_23099_Body_fat_percentage_ENSG00000231925.11_Adipose_Subcutaneous	3	1.168	1	0.124	0.112	0.000
UKB_23099_Body_fat_percentage_ENSG00000136867.10_Brain_Frontal_Cortex_BA9	4	1.443	2	0.530	0.274	0.000
UKB_23099_Body_fat_percentage_ENSG00000198794.11_Muscle_Skeletal	3	1.659	2	-0.136	0.128	0.000
UKB_23099_Body_fat_percentage_ENSG00000151065.13_Liver	3	0.846	1	0.020	0.342	0.000
UKB_23099_Body_fat_percentage_ENSG00000136867.10_Testis	3	0.942	1	-0.372	0.315	0.000
UKB_23099_Body_fat_percentage_ENSG00000138162.18_Nerve_Tibial	5	3.024	3	0.023	0.080	0.000
UKB_23099_Body_fat_percentage_ENSG00000265298.1_Minor_Salivary_Gland	2	0.959	1	0.680	0.292	0.000
UKB_23099_Body_fat_percentage_ENSG00000151065.13_Kidney_Cortex	3	0.625	1	-0.484	0.330	0.000
UKB_23099_Body_fat_percentage_ENSG00000151065.13_Skin_Not_Sun_Exposed	3	1.018	1	0.057	0.217	0.000
UKB_23099_Body_fat_percentage_ENSG00000136867.10_Cells_EBV-transformed_lymphocytes	2	0.588	1	-0.684	0.333	0.000
UKB_23099_Body_fat_percentage_ENSG00000138162.18_Brain_Caudate_basal_ganglia	3	0.785	1	1.598	0.926	0.000
UKB_23099_Body_fat_percentage_ENSG00000198794.11_Ovary	3	1.332	1	-0.111	0.149	0.000
UKB_23099_Body_fat_percentage_ENSG00000157335.20_Prostate	2	0.866	1	0.569	0.188	0.000
UKB_23099_Body_fat_percentage_ENSG00000136867.10_Nerve_Tibial	4	2.068	2	-0.594	0.198	0.000
UKB_23099_Body_fat_percentage_ENSG00000138162.18_Muscle_Skeletal	3	0.866	1	-0.004	0.208	0.000
UKB_23099_Body_fat_percentage_ENSG00000198794.11_Prostate	3	1.130	1	-0.196	0.140	0.000
UKB_23099_Body_fat_percentage_ENSG00000198794.11_Artery_Coronary	4	2.288	2	-0.187	0.113	0.540
UKB_23099_Body_fat_percentage_ENSG00000255399.3_Brain_Hippocampus	3	0.802	1	0.582	0.238	0.000
UKB_23099_Body_fat_percentage_ENSG00000157335.20_Artery_Coronary	2	0.998	1	0.451	0.144	0.000
UKB_23099_Body_fat_percentage_ENSG00000198794.11_Skin_Sun_Exposed	5	2.681	2	-0.102	0.063	0.000
UKB_23099_Body_fat_percentage_ENSG00000158863.21_Brain_Cerebellum	4	1.953	2	0.746	0.203	0.632
UKB_23099_Body_fat_percentage_ENSG00000157335.20_Small_Intestine_Terminal_Ileum	3	1.031	1	0.704	0.208	0.000
UKB_23099_Body_fat_percentage_ENSG00000136867.10_Skin_Sun_Exposed	3	0.813	1	-0.287	0.290	0.000
UKB_23099_Body_fat_percentage_ENSG00000138162.18_Artery_Tibial	3	1.217	1	0.007	0.046	0.000
UKB_23099_Body_fat_percentage_ENSG00000157335.20_Lung	3	2.007	2	0.291	0.085	0.557
UKB_23099_Body_fat_percentage_ENSG00000198794.11_Esophagus_Muscularis	4	2.986	3	-0.110	0.067	0.000
UKB_23099_Body_fat_percentage_ENSG00000138162.18_Adipose_Visceral_Omentum	3	1.309	1	0.011	0.075	0.000
UKB_23099_Body_fat_percentage_ENSG00000158863.21_Colon_Sigmoid	4	1.520	2	1.119	0.295	0.000
UKB_23099_Body_fat_percentage_ENSG00000122687.17_Brain_Hypothalamus	3	1.223	1	0.275	0.117	0.000
UKB_23099_Body_fat_percentage_ENSG00000170515.13_Muscle_Skeletal	2	0.618	1	0.000	0.301	0.000
UKB_23099_Body_fat_percentage_ENSG00000198794.11_Small_Intestine_Terminal_Ileum	2	0.971	1	-0.142	0.108	0.000
UKB_23099_Body_fat_percentage_ENSG00000235863.3_Heart_Left_Ventricle	3	1.032	1	-0.522	0.194	0.000
UKB_23099_Body_fat_percentage_ENSG00000254771.1_Muscle_Skeletal	3	1.161	1	0.822	0.258	0.000
UKB_23099_Body_fat_percentage_ENSG00000138162.18_Artery_Coronary	3	1.068	1	0.020	0.137	0.000
UKB_23099_Body_fat_percentage_ENSG00000198794.11_Liver	3	1.080	1	-0.092	0.065	0.000
UKB_23099_Body_fat_percentage_ENSG00000136867.10_Adipose_Visceral_Omentum	2	0.580	1	0.402	0.340	0.000
UKB_23099_Body_fat_percentage_ENSG00000198794.11_Kidney_Cortex	3	0.664	1	-0.353	0.262	0.000
UKB_23099_Body_fat_percentage_ENSG00000138162.18_Skin_Sun_Exposed	5	2.995	3	0.007	0.072	0.000
UKB_23099_Body_fat_percentage_ENSG00000198794.11_Uterus	2	1.003	1	-0.198	0.130	0.000
UKB_23099_Body_fat_percentage_ENSG00000101193.7_Brain_Nucleus_accumbens_basal_ganglia	3	1.383	2	-0.146	0.194	0.784
UKB_23099_Body_fat_percentage_ENSG00000198794.11_Minor_Salivary_Gland	3	1.812	2	-0.204	0.111	0.000
UKB_23099_Body_fat_percentage_ENSG00000170515.13_Skin_Not_Sun_Exposed	3	1.010	1	0.948	0.341	0.000
UKB_23099_Body_fat_percentage_ENSG00000198794.11_Thyroid	4	2.789	3	-0.074	0.056	0.000
UKB_23099_Body_fat_percentage_ENSG00000122687.17_Testis	4	1.514	1	0.296	0.110	0.000
UKB_23099_Body_fat_percentage_ENSG00000157335.20_Nerve_Tibial	4	2.222	2	-0.223	0.069	0.903
UKB_23099_Body_fat_percentage_ENSG00000170515.13_Whole_Blood	3	0.661	1	0.813	0.451	0.000
UKB_23099_Body_fat_percentage_ENSG00000136867.10_Muscle_Skeletal	3	1.218	1	1.032	0.451	0.000
UKB_23099_Body_fat_percentage_ENSG00000138162.18_Esophagus_Muscularis	4	1.589	2	0.388	0.159	0.000
UKB_23099_Body_fat_percentage_ENSG00000198794.11_Heart_Left_Ventricle	4	2.152	2	-0.173	0.068	0.000
UKB_23099_Body_fat_percentage_ENSG00000138162.18_Colon_Transverse	4	1.152	1	1.042	0.485	0.000
UKB_23099_Body_fat_percentage_ENSG00000270638.1_Colon_Sigmoid	3	1.007	1	0.036	0.216	0.000
UKB_23099_Body_fat_percentage_ENSG00000198794.11_Adipose_Subcutaneous	5	3.081	3	-0.105	0.079	0.000
UKB_23099_Body_fat_percentage_ENSG00000138162.18_Skin_Not_Sun_Exposed	4	1.771	2	-0.011	0.086	0.000
UKB_23099_Body_fat_percentage_ENSG00000270638.1_Adipose_Subcutaneous	3	1.984	2	0.140	0.139	0.590
UKB_23099_Body_fat_percentage_ENSG00000231925.11_Colon_Sigmoid	2	1.017	1	0.138	0.113	0.000
UKB_23099_Body_fat_percentage_ENSG00000138162.18_Brain_Nucleus_accumbens_basal_ganglia	3	0.777	1	0.299	0.240	0.000
UKB_23099_Body_fat_percentage_ENSG00000101193.7_Brain_Hippocampus	3	1.036	1	0.160	0.240	0.000
UKB_23099_Body_fat_percentage_ENSG00000198794.11_Colon_Sigmoid	4	2.074	2	-0.180	0.070	0.776
UKB_23099_Body_fat_percentage_ENSG00000270638.1_Heart_Left_Ventricle	3	0.914	1	0.684	0.320	0.000
UKB_23099_Body_fat_percentage_ENSG00000136867.10_Artery_Tibial	4	2.065	2	-0.088	0.161	0.465
UKB_23099_Body_fat_percentage_ENSG00000138162.18_Brain_Cerebellar_Hemisphere	3	0.731	1	-1.178	0.617	0.000
UKB_23099_Body_fat_percentage_ENSG00000130803.14_Brain_Spinal_cord_cervical_c-1	3	0.956	1	0.905	0.333	0.000
UKB_23099_Body_fat_percentage_ENSG00000138162.18_Whole_Blood	3	1.221	2	0.035	0.228	0.667
UKB_23099_Body_fat_percentage_ENSG00000198794.11_Colon_Transverse	2	1.011	1	-0.111	0.076	0.000
UKB_23099_Body_fat_percentage_ENSG00000157335.20_Testis	6	3.887	4	0.146	0.050	0.813
UKB_23099_Body_fat_percentage_ENSG00000270638.1_Thyroid	3	1.247	1	0.429	0.176	0.000
UKB_23099_Body_fat_percentage_ENSG00000198794.11_Stomach	2	1.005	1	-0.198	0.139	0.000
UKB_23099_Body_fat_percentage_ENSG00000204619.7_Adipose_Visceral_Omentum	3	0.970	1	-0.664	0.320	0.000
UKB_23099_Body_fat_percentage_ENSG00000198794.11_Skin_Not_Sun_Exposed	4	2.188	2	-0.142	0.072	0.000
UKB_23099_Body_fat_percentage_ENSG00000270638.1_Brain_Putamen_basal_ganglia	2	0.804	1	1.038	0.476	0.000
UKB_23099_Body_fat_percentage_ENSG00000138162.18_Adipose_Subcutaneous	3	1.029	1	0.008	0.055	0.000
UKB_23099_Body_fat_percentage_ENSG00000130803.14_Cells_EBV-transformed_lymphocytes	3	1.171	1	0.660	0.215	0.000
UKB_23099_Body_fat_percentage_ENSG00000266472.5_Breast_Mammary_Tissue	4	2.033	2	0.260	0.098	0.843
UKB_23099_Body_fat_percentage_ENSG00000270638.1_Uterus	3	0.927	1	0.980	0.449	0.000
UKB_23099_Body_fat_percentage_ENSG00000125945.14_Nerve_Tibial	2	1.009	1	0.162	0.050	0.000
UKB_23099_Body_fat_percentage_ENSG00000270638.1_Minor_Salivary_Gland	3	0.995	1	0.627	0.284	0.000
UKB_23099_Body_fat_percentage_ENSG00000122687.17_Artery_Tibial	3	2.001	2	0.116	0.085	0.844
UKB_23099_Body_fat_percentage_ENSG00000266472.5_Whole_Blood	4	2.047	2	0.216	0.121	0.759
UKB_23099_Body_fat_percentage_ENSG00000270638.1_Brain_Anterior_cingulate_cortex_BA24	3	1.074	1	0.446	0.184	0.000
UKB_23099_Body_fat_percentage_ENSG00000270638.1_Brain_Caudate_basal_ganglia	3	1.000	1	0.487	0.159	0.000
UKB_23099_Body_fat_percentage_ENSG00000101193.7_Skin_Not_Sun_Exposed	3	1.054	1	0.076	0.114	0.000
UKB_23099_Body_fat_percentage_ENSG00000198794.11_Nerve_Tibial	6	3.790	4	-0.203	0.063	0.124
UKB_23099_Body_fat_percentage_ENSG00000270638.1_Artery_Tibial	3	0.983	1	0.699	0.273	0.000
UKB_23099_Body_fat_percentage_ENSG00000138162.18_Breast_Mammary_Tissue	3	1.123	1	0.017	0.117	0.000
UKB_23099_Body_fat_percentage_ENSG00000266472.5_Brain_Cerebellar_Hemisphere	3	0.975	1	-0.064	0.191	0.000
UKB_23099_Body_fat_percentage_ENSG00000266472.5_Pituitary	5	3.207	3	0.055	0.053	0.703
UKB_23099_Body_fat_percentage_ENSG00000125945.14_Testis	4	1.939	2	0.323	0.094	0.000
UKB_23099_Body_fat_percentage_ENSG00000130803.14_Lung	4	1.664	2	0.086	0.191	0.887
UKB_23099_Body_fat_percentage_ENSG00000266472.5_Artery_Aorta	3	1.097	1	0.065	0.115	0.000
UKB_23099_Body_fat_percentage_ENSG00000231925.11_Brain_Putamen_basal_ganglia	3	1.490	2	0.816	0.289	0.169
UKB_23099_Body_fat_percentage_ENSG00000266472.5_Cells_Cultured_fibroblasts	6	3.962	4	0.225	0.095	0.457
UKB_23099_Body_fat_percentage_ENSG00000138162.18_Brain_Cerebellum	5	1.432	1	-0.814	0.333	0.000
UKB_23099_Body_fat_percentage_ENSG00000125945.14_Artery_Tibial	3	1.512	2	0.215	0.063	0.508
UKB_23099_Body_fat_percentage_ENSG00000198794.11_Testis	2	1.003	1	-0.083	0.054	0.000
UKB_23099_Body_fat_percentage_ENSG00000138162.18_Colon_Sigmoid	3	0.871	1	1.071	0.462	0.000
UKB_23099_Body_fat_percentage_ENSG00000270638.1_Adipose_Visceral_Omentum	2	0.892	1	0.626	0.243	0.000
UKB_23099_Body_fat_percentage_ENSG00000266472.5_Esophagus_Gastroesophageal_Junction	4	2.459	2	0.222	0.100	0.794
UKB_23099_Body_fat_percentage_ENSG00000198794.11_Artery_Tibial	4	2.303	2	-0.159	0.051	0.635
UKB_23099_Body_fat_percentage_ENSG00000138162.18_Brain_Cortex	2	0.755	1	0.196	0.229	0.000
UKB_23099_Body_fat_percentage_ENSG00000266472.5_Brain_Cortex	4	1.148	1	-0.107	0.172	0.000
UKB_23099_Body_fat_percentage_ENSG00000270638.1_Nerve_Tibial	3	1.092	1	0.473	0.192	0.000
UKB_23099_Body_fat_percentage_ENSG00000266472.5_Skin_Sun_Exposed	4	1.676	2	0.052	0.100	0.000
UKB_23099_Body_fat_percentage_ENSG00000138162.18_Brain_Anterior_cingulate_cortex_BA24	3	0.967	1	0.182	0.205	0.000
UKB_23099_Body_fat_percentage_ENSG00000125945.14_Adipose_Visceral_Omentum	3	1.051	1	0.461	0.177	0.000
UKB_23099_Body_fat_percentage_ENSG00000138162.18_Artery_Aorta	5	3.178	3	0.081	0.082	0.071
UKB_23099_Body_fat_percentage_ENSG00000235863.3_Adrenal_Gland	2	0.636	1	-0.739	0.303	0.000
UKB_23099_Body_fat_percentage_ENSG00000124214.19_Brain_Anterior_cingulate_cortex_BA24	2	0.706	1	-0.705	0.410	0.000
UKB_23099_Body_fat_percentage_ENSG00000168439.16_Skin_Sun_Exposed	2	0.638	1	1.191	0.519	0.000
UKB_23099_Body_fat_percentage_ENSG00000266472.5_Small_Intestine_Terminal_Ileum	3	1.069	1	0.112	0.193	0.000
UKB_23099_Body_fat_percentage_ENSG00000198794.11_Adipose_Visceral_Omentum	4	2.039	2	-0.169	0.094	0.000
UKB_23099_Body_fat_percentage_ENSG00000266472.5_Brain_Amygdala	3	0.677	1	-0.133	0.382	0.000
UKB_23099_Body_fat_percentage_ENSG00000266472.5_Esophagus_Muscularis	4	2.345	2	0.153	0.064	0.886
UKB_23099_Body_fat_percentage_ENSG00000270638.1_Brain_Hypothalamus	2	0.919	1	0.791	0.314	0.000
UKB_23099_Body_fat_percentage_ENSG00000138162.18_Cells_Cultured_fibroblasts	3	1.020	1	0.150	0.173	0.000
UKB_23099_Body_fat_percentage_ENSG00000125945.14_Stomach	2	1.020	1	0.164	0.049	0.000
UKB_23099_Body_fat_percentage_ENSG00000270638.1_Testis	3	1.057	1	0.538	0.231	0.000
UKB_23099_Body_fat_percentage_ENSG00000231925.11_Thyroid	3	1.230	1	0.111	0.091	0.000
UKB_23099_Body_fat_percentage_ENSG00000176986.15_Stomach	3	0.683	1	-1.095	0.539	0.000
UKB_23099_Body_fat_percentage_ENSG00000176986.15_Cells_Cultured_fibroblasts	3	0.996	1	-0.251	0.179	0.000
UKB_23099_Body_fat_percentage_ENSG00000266472.5_Muscle_Skeletal	4	2.032	2	0.160	0.073	0.886
UKB_23099_Body_fat_percentage_ENSG00000125945.14_Spleen	2	1.007	1	0.422	0.156	0.000
UKB_23099_Body_fat_percentage_ENSG00000270638.1_Brain_Nucleus_accumbens_basal_ganglia	3	0.993	1	0.623	0.247	0.000
UKB_23099_Body_fat_percentage_ENSG00000237773.5_Adipose_Visceral_Omentum	4	2.178	2	-0.205	0.154	0.000
UKB_23099_Body_fat_percentage_ENSG00000176986.15_Pancreas	3	0.781	1	-0.622	0.594	0.000
UKB_23099_Body_fat_percentage_ENSG00000168439.16_Breast_Mammary_Tissue	3	0.902	1	1.065	0.436	0.000
UKB_23099_Body_fat_percentage_ENSG00000124214.19_Stomach	2	0.772	1	-0.319	0.324	0.000
UKB_23099_Body_fat_percentage_ENSG00000176986.15_Heart_Atrial_Appendage	3	0.977	1	-0.952	0.374	0.000
UKB_23099_Body_fat_percentage_ENSG00000270638.1_Brain_Frontal_Cortex_BA9	3	0.893	1	0.556	0.239	0.000
UKB_23099_Body_fat_percentage_ENSG00000125945.14_Colon_Transverse	3	1.096	1	0.174	0.057	0.000
UKB_23099_Body_fat_percentage_ENSG00000176986.15_Esophagus_Mucosa	3	1.031	1	0.349	0.111	0.000
UKB_23099_Body_fat_percentage_ENSG00000270638.1_Skin_Not_Sun_Exposed	3	0.864	1	0.976	0.493	0.000
UKB_23099_Body_fat_percentage_ENSG00000168439.16_Brain_Caudate_basal_ganglia	2	0.669	1	1.175	0.517	0.000
UKB_23099_Body_fat_percentage_ENSG00000266472.5_Ovary	3	1.190	1	0.093	0.175	0.000
UKB_23099_Body_fat_percentage_ENSG00000237773.5_Artery_Tibial	4	2.038	2	-0.266	0.127	0.000
UKB_23099_Body_fat_percentage_ENSG00000176986.15_Esophagus_Gastroesophageal_Junction	3	0.971	1	-0.958	0.478	0.000
UKB_23099_Body_fat_percentage_ENSG00000064490.13_Whole_Blood	5	1.903	2	0.055	0.119	0.000
UKB_23099_Body_fat_percentage_ENSG00000266472.5_Prostate	3	1.330	1	0.107	0.200	0.000
UKB_23099_Body_fat_percentage_ENSG00000176986.15_Minor_Salivary_Gland	2	0.660	1	-1.251	0.541	0.000
UKB_23099_Body_fat_percentage_ENSG00000125945.14_Skin_Not_Sun_Exposed	3	1.346	1	0.114	0.044	0.000
UKB_23099_Body_fat_percentage_ENSG00000266472.5_Artery_Coronary	3	1.529	2	0.385	0.224	0.651
UKB_23099_Body_fat_percentage_ENSG00000176986.15_Lung	3	0.563	1	-1.216	0.734	0.000
UKB_23099_Body_fat_percentage_ENSG00000266472.5_Brain_Spinal_cord_cervical_c-1	3	0.868	1	-0.061	0.386	0.000
UKB_23099_Body_fat_percentage_ENSG00000113296.14_Esophagus_Muscularis	3	1.063	1	0.032	0.134	0.000
UKB_23099_Body_fat_percentage_ENSG00000266472.5_Lung	5	2.703	3	0.082	0.056	0.800
UKB_23099_Body_fat_percentage_ENSG00000270638.1_Breast_Mammary_Tissue	3	0.942	1	0.896	0.402	0.000
UKB_23099_Body_fat_percentage_ENSG00000176986.15_Thyroid	2	0.603	1	-0.739	0.695	0.000
UKB_23099_Body_fat_percentage_ENSG00000266472.5_Brain_Hippocampus	3	1.216	1	-0.201	0.344	0.000
UKB_23099_Body_fat_percentage_ENSG00000266472.5_Adrenal_Gland	3	1.167	1	0.089	0.150	0.000
UKB_23099_Body_fat_percentage_ENSG00000176986.15_Adipose_Visceral_Omentum	3	1.039	1	-0.788	0.477	0.000
UKB_23099_Body_fat_percentage_ENSG00000237773.5_Brain_Caudate_basal_ganglia	3	1.023	1	-0.175	0.129	0.000
UKB_23099_Body_fat_percentage_ENSG00000266472.5_Esophagus_Mucosa	8	6.010	6	0.184	0.095	0.541
UKB_23099_Body_fat_percentage_ENSG00000270638.1_Brain_Cerebellar_Hemisphere	2	0.663	1	1.195	0.592	0.000
UKB_23099_Body_fat_percentage_ENSG00000176986.15_Breast_Mammary_Tissue	3	0.931	1	-0.734	0.574	0.000
UKB_23099_Body_fat_percentage_ENSG00000125945.14_Heart_Left_Ventricle	2	0.997	1	0.307	0.108	0.000
UKB_23099_Body_fat_percentage_ENSG00000237773.5_Testis	2	1.008	1	-0.042	0.030	0.000
UKB_23099_Body_fat_percentage_ENSG00000270638.1_Pituitary	2	0.950	1	0.704	0.267	0.000
UKB_23099_Body_fat_percentage_ENSG00000176986.15_Adipose_Subcutaneous	3	0.961	1	-0.995	0.377	0.000
UKB_23099_Body_fat_percentage_ENSG00000064490.13_Testis	3	0.923	1	-0.696	0.342	0.000
UKB_23099_Body_fat_percentage_ENSG00000270638.1_Vagina	3	0.829	1	0.053	0.274	0.000
UKB_23099_Body_fat_percentage_ENSG00000113296.14_Muscle_Skeletal	2	0.801	1	0.285	0.209	0.000
UKB_23099_Body_fat_percentage_ENSG00000266472.5_Heart_Atrial_Appendage	6	4.152	4	0.114	0.053	0.609
UKB_23099_Body_fat_percentage_ENSG00000237773.5_Nerve_Tibial	3	1.122	1	-0.154	0.113	0.000
UKB_23099_Body_fat_percentage_ENSG00000270638.1_Artery_Aorta	3	0.829	1	1.015	0.547	0.000
UKB_23099_Body_fat_percentage_ENSG00000176986.15_Artery_Tibial	2	0.830	1	-1.068	0.467	0.000
UKB_23099_Body_fat_percentage_ENSG00000125945.14_Thyroid	3	1.219	1	0.122	0.046	0.000
UKB_23099_Body_fat_percentage_ENSG00000266472.5_Colon_Sigmoid	4	2.071	2	0.300	0.102	0.808
UKB_23099_Body_fat_percentage_ENSG00000124214.19_Cells_Cultured_fibroblasts	2	0.993	1	-0.247	0.171	0.000
UKB_23099_Body_fat_percentage_ENSG00000064490.13_Thyroid	3	1.289	1	-0.116	0.216	0.000
UKB_23099_Body_fat_percentage_ENSG00000266472.5_Adipose_Subcutaneous	3	1.463	1	0.078	0.127	0.000
UKB_23099_Body_fat_percentage_ENSG00000270638.1_Cells_Cultured_fibroblasts	3	0.983	1	0.049	0.266	0.000
UKB_23099_Body_fat_percentage_ENSG00000130803.14_Minor_Salivary_Gland	2	0.652	1	-0.398	0.329	0.000
UKB_23099_Body_fat_percentage_ENSG00000266472.5_Brain_Cerebellum	3	1.374	1	0.040	0.139	0.000
UKB_23099_Body_fat_percentage_ENSG00000237773.5_Brain_Hypothalamus	2	1.008	1	-0.227	0.168	0.000
UKB_23099_Body_fat_percentage_ENSG00000266472.5_Heart_Left_Ventricle	4	2.086	2	0.166	0.075	0.768
UKB_23099_Body_fat_percentage_ENSG00000237773.5_Brain_Nucleus_accumbens_basal_ganglia	3	1.021	1	-0.229	0.171	0.000
UKB_23099_Body_fat_percentage_ENSG00000235863.3_Heart_Atrial_Appendage	3	1.029	1	-0.449	0.162	0.000
UKB_23099_Body_fat_percentage_ENSG00000266472.5_Thyroid	5	2.861	3	0.039	0.039	0.798
UKB_23099_Body_fat_percentage_ENSG00000125945.14_Brain_Putamen_basal_ganglia	3	1.030	1	0.685	0.287	0.000
UKB_23099_Body_fat_percentage_ENSG00000270638.1_Esophagus_Gastroesophageal_Junction	3	1.321	1	0.628	0.237	0.000
UKB_23099_Body_fat_percentage_ENSG00000064490.13_Pancreas	3	1.017	1	-0.734	0.270	0.000
UKB_23099_Body_fat_percentage_ENSG00000125945.14_Colon_Sigmoid	3	1.042	1	0.278	0.096	0.000
UKB_23099_Body_fat_percentage_ENSG00000237773.5_Skin_Not_Sun_Exposed	4	1.645	2	-0.479	0.172	0.000
UKB_23099_Body_fat_percentage_ENSG00000270638.1_Pancreas	3	1.025	1	0.662	0.305	0.000
UKB_23099_Body_fat_percentage_ENSG00000266472.5_Brain_Putamen_basal_ganglia	6	2.484	2	0.069	0.148	0.000
UKB_23099_Body_fat_percentage_ENSG00000101193.7_Stomach	3	0.956	1	-0.882	0.443	0.000
UKB_23099_Body_fat_percentage_ENSG00000130803.14_Brain_Anterior_cingulate_cortex_BA24	3	1.540	2	0.253	0.125	0.881
UKB_23099_Body_fat_percentage_ENSG00000266472.5_Uterus	3	1.139	1	-0.283	0.163	0.000
UKB_23099_Body_fat_percentage_ENSG00000064490.13_Skin_Sun_Exposed	3	1.215	1	0.006	0.167	0.000
UKB_23099_Body_fat_percentage_ENSG00000125945.14_Adipose_Subcutaneous	3	1.032	1	0.278	0.086	0.000
UKB_23099_Body_fat_percentage_ENSG00000266472.5_Minor_Salivary_Gland	2	0.841	1	0.154	0.296	0.000
UKB_23099_Body_fat_percentage_ENSG00000204619.7_Artery_Coronary	3	0.813	1	-0.618	0.352	0.000
UKB_23099_Body_fat_percentage_ENSG00000113296.14_Artery_Tibial	3	0.935	1	-0.637	0.295	0.000
UKB_23099_Body_fat_percentage_ENSG00000266472.5_Liver	3	0.920	1	0.135	0.321	0.000
UKB_23099_Body_fat_percentage_ENSG00000270638.1_Brain_Cortex	2	0.922	1	0.620	0.239	0.000
UKB_23099_Body_fat_percentage_ENSG00000266472.5_Brain_Caudate_basal_ganglia	3	1.681	2	0.075	0.122	0.000
UKB_23099_Body_fat_percentage_ENSG00000122687.17_Brain_Caudate_basal_ganglia	4	1.165	1	0.325	0.123	0.000
UKB_23099_Body_fat_percentage_ENSG00000266472.5_Artery_Tibial	5	2.883	3	0.037	0.107	0.000
UKB_23099_Body_fat_percentage_ENSG00000270638.1_Skin_Sun_Exposed	3	1.042	1	0.051	0.249	0.000
UKB_23099_Body_fat_percentage_ENSG00000237773.5_Brain_Frontal_Cortex_BA9	3	1.060	1	-0.189	0.139	0.000
UKB_23099_Body_fat_percentage_ENSG00000266472.5_Adipose_Visceral_Omentum	5	2.458	2	0.191	0.098	0.775
UKB_23099_Body_fat_percentage_ENSG00000237773.5_Spleen	2	1.020	1	-0.258	0.193	0.000
UKB_23099_Body_fat_percentage_ENSG00000237773.5_Colon_Transverse	4	1.678	2	-0.275	0.209	0.000
UKB_23099_Body_fat_percentage_ENSG00000130803.14_Colon_Sigmoid	3	1.282	1	0.426	0.126	0.000
UKB_23099_Body_fat_percentage_ENSG00000266472.5_Nerve_Tibial	5	3.129	3	0.069	0.058	0.687
UKB_23099_Body_fat_percentage_ENSG00000270638.1_Brain_Substantia_nigra	3	1.063	1	0.618	0.214	0.000
UKB_23099_Body_fat_percentage_ENSG00000125945.14_Uterus	2	1.012	1	0.476	0.200	0.000
UKB_23099_Body_fat_percentage_ENSG00000064490.13_Brain_Nucleus_accumbens_basal_ganglia	3	0.801	1	0.060	0.265	0.000
UKB_23099_Body_fat_percentage_ENSG00000270638.1_Brain_Amygdala	2	0.877	1	0.801	0.340	0.000
UKB_23099_Body_fat_percentage_ENSG00000113296.14_Adipose_Visceral_Omentum	4	2.085	2	0.235	0.109	0.000
UKB_23099_Body_fat_percentage_ENSG00000125945.14_Minor_Salivary_Gland	2	1.013	1	0.266	0.098	0.000
UKB_23099_Body_fat_percentage_ENSG00000270638.1_Esophagus_Muscularis	3	1.182	1	0.040	0.214	0.000
UKB_23099_Body_fat_percentage_ENSG00000266472.5_Brain_Hypothalamus	3	1.033	1	0.092	0.215	0.000
UKB_23099_Body_fat_percentage_ENSG00000237773.5_Colon_Sigmoid	4	2.159	2	-0.203	0.266	0.639
UKB_23099_Body_fat_percentage_ENSG00000266472.5_Testis	4	2.202	2	0.189	0.098	0.765
UKB_23099_Body_fat_percentage_ENSG00000125945.14_Liver	3	1.130	1	0.229	0.083	0.000
UKB_23099_Body_fat_percentage_ENSG00000064490.13_Skin_Not_Sun_Exposed	4	1.935	2	0.016	0.172	0.000
UKB_23099_Body_fat_percentage_ENSG00000266472.5_Brain_Nucleus_accumbens_basal_ganglia	4	2.017	2	0.117	0.171	0.000
UKB_23099_Body_fat_percentage_ENSG00000266472.5_Brain_Frontal_Cortex_BA9	4	2.054	2	0.093	0.220	0.000
UKB_23099_Body_fat_percentage_ENSG00000125945.14_Kidney_Cortex	2	1.021	1	0.349	0.141	0.000
UKB_23099_Body_fat_percentage_ENSG00000231925.11_Heart_Left_Ventricle	3	1.129	1	0.152	0.125	0.000
UKB_23099_Body_fat_percentage_ENSG00000125945.14_Lung	3	1.153	1	0.241	0.084	0.000
UKB_23099_Body_fat_percentage_ENSG00000237773.5_Brain_Cerebellum	2	1.001	1	-0.261	0.195	0.000
UKB_23099_Body_fat_percentage_ENSG00000124214.19_Brain_Frontal_Cortex_BA9	3	1.035	1	0.384	0.300	0.000
UKB_23099_Body_fat_percentage_ENSG00000266472.5_Skin_Not_Sun_Exposed	3	1.200	1	0.065	0.104	0.000
UKB_23099_Body_fat_percentage_ENSG00000270638.1_Muscle_Skeletal	3	0.921	1	0.332	0.130	0.000
UKB_23099_Body_fat_percentage_ENSG00000237773.5_Adipose_Subcutaneous	4	2.087	2	-0.201	0.096	0.000
UKB_23099_Body_fat_percentage_ENSG00000203760.8_Spleen	3	1.025	1	1.374	0.378	0.000
UKB_23099_Body_fat_percentage_ENSG00000203760.8_Heart_Atrial_Appendage	3	1.035	1	0.954	0.211	0.000
UKB_23099_Body_fat_percentage_ENSG00000266472.5_Stomach	3	1.098	1	0.075	0.161	0.000
UKB_23099_Body_fat_percentage_ENSG00000113296.14_Ovary	3	1.504	2	-0.414	0.124	0.101
UKB_23099_Body_fat_percentage_ENSG00000122687.17_Adipose_Visceral_Omentum	5	2.592	3	0.191	0.095	0.572
UKB_23099_Body_fat_percentage_ENSG00000203760.8_Cells_Cultured_fibroblasts	2	0.938	1	1.240	0.317	0.000
UKB_23099_Body_fat_percentage_ENSG00000187953.10_Heart_Atrial_Appendage	6	3.518	3	-0.283	0.095	0.475
UKB_23099_Body_fat_percentage_ENSG00000266472.5_Spleen	4	2.027	2	0.195	0.117	0.765
UKB_23099_Body_fat_percentage_ENSG00000203760.8_Brain_Frontal_Cortex_BA9	3	0.947	1	1.635	0.500	0.000
UKB_23099_Body_fat_percentage_ENSG00000113296.14_Brain_Spinal_cord_cervical_c-1	2	0.895	1	0.496	0.270	0.000
UKB_23099_Body_fat_percentage_ENSG00000266472.5_Colon_Transverse	3	1.126	1	0.107	0.218	0.000
UKB_23099_Body_fat_percentage_ENSG00000203760.8_Brain_Nucleus_accumbens_basal_ganglia	2	0.536	1	2.257	0.949	0.000
UKB_23099_Body_fat_percentage_ENSG00000203760.8_Lung	2	0.735	1	1.938	0.678	0.000
UKB_23099_Body_fat_percentage_ENSG00000125945.14_Skin_Sun_Exposed	2	1.005	1	0.122	0.036	0.000
UKB_23099_Body_fat_percentage_ENSG00000113296.14_Cells_EBV-transformed_lymphocytes	3	2.006	2	-0.235	0.106	0.453
UKB_23099_Body_fat_percentage_ENSG00000124214.19_Adrenal_Gland	3	0.979	1	0.297	0.215	0.000
UKB_23099_Body_fat_percentage_ENSG00000270638.1_Ovary	3	0.953	1	1.029	0.510	0.000
UKB_23099_Body_fat_percentage_ENSG00000203760.8_Brain_Putamen_basal_ganglia	3	0.960	1	1.742	0.558	0.000
UKB_23099_Body_fat_percentage_ENSG00000203760.8_Nerve_Tibial	2	0.976	1	0.913	0.196	0.000
UKB_23099_Body_fat_percentage_ENSG00000113296.14_Testis	3	1.180	1	-0.533	0.222	0.000
UKB_23099_Body_fat_percentage_ENSG00000204619.7_Nerve_Tibial	4	1.892	2	-0.512	0.183	0.000
UKB_23099_Body_fat_percentage_ENSG00000270638.1_Artery_Coronary	2	0.895	1	0.764	0.283	0.000
UKB_23099_Body_fat_percentage_ENSG00000237773.5_Heart_Left_Ventricle	3	1.612	2	-0.158	0.106	0.282
UKB_23099_Body_fat_percentage_ENSG00000203760.8_Whole_Blood	3	0.976	1	1.605	0.486	0.000
UKB_23099_Body_fat_percentage_ENSG00000270638.1_Brain_Spinal_cord_cervical_c-1	3	1.009	1	0.630	0.284	0.000
UKB_23099_Body_fat_percentage_ENSG00000270638.1_Lung	4	1.726	2	0.262	0.145	0.572
UKB_23099_Body_fat_percentage_ENSG00000130803.14_Brain_Cerebellum	2	1.007	1	0.547	0.170	0.000
UKB_23099_Body_fat_percentage_ENSG00000113296.14_Lung	3	1.984	2	-0.283	0.087	0.000
UKB_23099_Body_fat_percentage_ENSG00000237773.5_Brain_Putamen_basal_ganglia	3	1.089	1	-0.211	0.156	0.000
UKB_23099_Body_fat_percentage_ENSG00000101193.7_Heart_Atrial_Appendage	2	0.981	1	-0.700	0.313	0.000
UKB_23099_Body_fat_percentage_ENSG00000203760.8_Adipose_Subcutaneous	3	1.042	1	0.887	0.189	0.000
UKB_23099_Body_fat_percentage_ENSG00000187953.10_Esophagus_Mucosa	5	3.260	3	-0.199	0.068	0.639
UKB_23099_Body_fat_percentage_ENSG00000237773.5_Thyroid	5	2.592	3	-0.131	0.093	0.000
UKB_23099_Body_fat_percentage_ENSG00000125945.14_Esophagus_Muscularis	3	1.055	1	0.193	0.062	0.000
UKB_23099_Body_fat_percentage_ENSG00000203760.8_Brain_Caudate_basal_ganglia	2	0.700	1	2.094	0.779	0.000
UKB_23099_Body_fat_percentage_ENSG00000203760.8_Artery_Tibial	3	0.840	1	1.861	0.639	0.000
UKB_23099_Body_fat_percentage_ENSG00000270638.1_Brain_Hippocampus	3	1.005	1	0.636	0.237	0.000
UKB_23099_Body_fat_percentage_ENSG00000203760.8_Artery_Coronary	2	0.909	1	1.532	0.456	0.000
UKB_23099_Body_fat_percentage_ENSG00000270638.1_Esophagus_Mucosa	3	0.960	1	0.047	0.258	0.000
UKB_23099_Body_fat_percentage_ENSG00000203760.8_Breast_Mammary_Tissue	2	0.934	1	1.608	0.496	0.000
UKB_23099_Body_fat_percentage_ENSG00000124214.19_Brain_Putamen_basal_ganglia	3	1.062	1	0.366	0.292	0.000
UKB_23099_Body_fat_percentage_ENSG00000125945.14_Small_Intestine_Terminal_Ileum	2	1.016	1	0.219	0.085	0.000
UKB_23099_Body_fat_percentage_ENSG00000237773.5_Liver	2	0.819	1	-0.302	0.263	0.000
UKB_23099_Body_fat_percentage_ENSG00000113296.14_Brain_Nucleus_accumbens_basal_ganglia	4	2.057	2	0.574	0.261	0.300
UKB_23099_Body_fat_percentage_ENSG00000270638.1_Heart_Atrial_Appendage	3	1.099	1	0.870	0.433	0.000
UKB_23099_Body_fat_percentage_ENSG00000125945.14_Muscle_Skeletal	4	2.030	2	0.210	0.063	0.041
UKB_23099_Body_fat_percentage_ENSG00000237773.5_Brain_Anterior_cingulate_cortex_BA24	2	0.911	1	-0.249	0.230	0.000
UKB_23099_Body_fat_percentage_ENSG00000237773.5_Esophagus_Muscularis	3	0.970	1	-0.552	0.314	0.000
UKB_23099_Body_fat_percentage_ENSG00000113296.14_Adrenal_Gland	3	1.019	1	-0.396	0.157	0.000
UKB_23099_Body_fat_percentage_ENSG00000130803.14_Adipose_Subcutaneous	4	2.114	2	0.215	0.105	0.887
UKB_23099_Body_fat_percentage_ENSG00000235863.3_Esophagus_Mucosa	3	1.075	1	-0.968	0.280	0.000
UKB_23099_Body_fat_percentage_ENSG00000231925.11_Kidney_Cortex	2	0.608	1	0.432	0.389	0.000
UKB_23099_Body_fat_percentage_ENSG00000124214.19_Heart_Left_Ventricle	3	1.005	1	0.597	0.264	0.000
UKB_23099_Body_fat_percentage_ENSG00000113296.14_Esophagus_Mucosa	3	0.938	1	-0.538	0.222	0.000
UKB_23099_Body_fat_percentage_ENSG00000187953.10_Adrenal_Gland	4	2.100	2	-0.250	0.092	0.748
UKB_23099_Body_fat_percentage_ENSG00000237773.5_Brain_Amygdala	3	1.021	1	-0.182	0.133	0.000
UKB_23099_Body_fat_percentage_ENSG00000162069.14_Stomach	4	2.036	2	-0.293	0.087	0.000
UKB_23099_Body_fat_percentage_ENSG00000137817.16_Whole_Blood	3	0.814	1	-0.818	0.408	0.000
UKB_23099_Body_fat_percentage_ENSG00000237773.5_Skin_Sun_Exposed	3	1.162	1	-0.411	0.226	0.000
UKB_23099_Body_fat_percentage_ENSG00000162069.14_Spleen	3	1.545	2	0.397	0.112	0.000
UKB_23099_Body_fat_percentage_ENSG00000125945.14_Ovary	3	1.345	1	0.225	0.086	0.000
UKB_23099_Body_fat_percentage_ENSG00000231925.11_Liver	3	1.761	2	0.124	0.160	0.000
UKB_23099_Body_fat_percentage_ENSG00000162069.14_Colon_Transverse	4	1.732	2	-0.381	0.112	0.000
UKB_23099_Body_fat_percentage_ENSG00000125945.14_Artery_Coronary	3	1.035	1	0.459	0.173	0.000
UKB_23099_Body_fat_percentage_ENSG00000137817.16_Thyroid	3	2.006	2	-0.251	0.123	0.458
UKB_23099_Body_fat_percentage_ENSG00000187953.10_Brain_Hippocampus	5	3.153	3	-0.292	0.111	0.809
UKB_23099_Body_fat_percentage_ENSG00000162069.14_Esophagus_Mucosa	7	3.568	4	-0.246	0.132	0.341
UKB_23099_Body_fat_percentage_ENSG00000125945.14_Prostate	2	1.015	1	0.237	0.072	0.000
UKB_23099_Body_fat_percentage_ENSG00000137817.16_Brain_Cerebellar_Hemisphere	3	1.001	1	-0.489	0.263	0.000
UKB_23099_Body_fat_percentage_ENSG00000113296.14_Spleen	2	1.004	1	-0.289	0.172	0.000
UKB_23099_Body_fat_percentage_ENSG00000125945.14_Esophagus_Mucosa	3	2.011	2	0.363	0.088	0.157
UKB_23099_Body_fat_percentage_ENSG00000137817.16_Pituitary	3	1.026	1	-0.635	0.292	0.000
UKB_23099_Body_fat_percentage_ENSG00000162069.14_Skin_Not_Sun_Exposed	6	3.901	4	-0.171	0.034	0.000
UKB_23099_Body_fat_percentage_ENSG00000237773.5_Brain_Substantia_nigra	2	1.000	1	-0.201	0.150	0.000
UKB_23099_Body_fat_percentage_ENSG00000187953.10_Lung	5	3.063	3	-0.237	0.073	0.160
UKB_23099_Body_fat_percentage_ENSG00000137817.16_Colon_Sigmoid	3	0.939	1	-0.738	0.317	0.000
UKB_23099_Body_fat_percentage_ENSG00000237773.5_Prostate	3	1.121	1	-0.367	0.283	0.000
UKB_23099_Body_fat_percentage_ENSG00000113296.14_Heart_Atrial_Appendage	3	1.113	1	-0.302	0.088	0.000
UKB_23099_Body_fat_percentage_ENSG00000137817.16_Adipose_Subcutaneous	4	2.446	2	-0.789	0.285	0.000
UKB_23099_Body_fat_percentage_ENSG00000162069.14_Brain_Frontal_Cortex_BA9	3	1.289	1	0.442	0.193	0.000
UKB_23099_Body_fat_percentage_ENSG00000237773.5_Cells_EBV-transformed_lymphocytes	3	1.083	1	-0.158	0.116	0.000
UKB_23099_Body_fat_percentage_ENSG00000162069.14_Testis	3	1.066	1	0.664	0.312	0.000
UKB_23099_Body_fat_percentage_ENSG00000125945.14_Pituitary	3	1.027	1	0.214	0.077	0.000
UKB_23099_Body_fat_percentage_ENSG00000137817.16_Breast_Mammary_Tissue	2	1.002	1	-0.580	0.258	0.000
UKB_23099_Body_fat_percentage_ENSG00000237773.5_Brain_Spinal_cord_cervical_c-1	3	1.347	1	-0.141	0.103	0.000
UKB_23099_Body_fat_percentage_ENSG00000162069.14_Nerve_Tibial	3	1.021	1	0.598	0.276	0.000
UKB_23099_Body_fat_percentage_ENSG00000122687.17_Spleen	5	2.861	3	0.083	0.135	0.721
UKB_23099_Body_fat_percentage_ENSG00000125945.14_Heart_Atrial_Appendage	2	1.009	1	0.334	0.124	0.000
UKB_23099_Body_fat_percentage_ENSG00000137817.16_Brain_Cerebellum	3	0.771	1	-0.651	0.315	0.000
UKB_23099_Body_fat_percentage_ENSG00000237773.5_Lung	3	1.808	2	-0.212	0.157	0.000
UKB_23099_Body_fat_percentage_ENSG00000113296.14_Colon_Sigmoid	3	0.903	1	0.051	0.233	0.000
UKB_23099_Body_fat_percentage_ENSG00000137817.16_Pancreas	3	1.180	1	-0.548	0.204	0.000
UKB_23099_Body_fat_percentage_ENSG00000162069.14_Lung	4	2.082	2	-0.173	0.084	0.654
UKB_23099_Body_fat_percentage_ENSG00000137817.16_Nerve_Tibial	4	2.036	2	-0.643	0.209	0.000
UKB_23099_Body_fat_percentage_ENSG00000101193.7_Colon_Transverse	4	1.938	2	-0.180	0.137	0.793
UKB_23099_Body_fat_percentage_ENSG00000125945.14_Adrenal_Gland	3	1.207	1	0.147	0.056	0.000
UKB_23099_Body_fat_percentage_ENSG00000231925.11_Uterus	3	1.194	1	0.236	0.197	0.000
UKB_23099_Body_fat_percentage_ENSG00000137817.16_Cells_EBV-transformed_lymphocytes	2	0.792	1	-0.154	0.259	0.000
UKB_23099_Body_fat_percentage_ENSG00000162069.14_Brain_Amygdala	2	0.995	1	-0.011	0.203	0.000
UKB_23099_Body_fat_percentage_ENSG00000137817.16_Lung	4	1.997	2	-0.780	0.260	0.000
UKB_23099_Body_fat_percentage_ENSG00000113296.14_Adipose_Subcutaneous	2	0.699	1	0.836	0.433	0.000
UKB_23099_Body_fat_percentage_ENSG00000237773.5_Brain_Hippocampus	4	1.787	2	-0.235	0.139	0.283
UKB_23099_Body_fat_percentage_ENSG00000162069.14_Small_Intestine_Terminal_Ileum	3	1.247	1	-0.489	0.209	0.000
UKB_23099_Body_fat_percentage_ENSG00000162069.14_Brain_Substantia_nigra	3	1.126	1	0.692	0.333	0.000
UKB_23099_Body_fat_percentage_ENSG00000124214.19_Whole_Blood	3	0.921	1	0.761	0.303	0.000
UKB_23099_Body_fat_percentage_ENSG00000162069.14_Skin_Sun_Exposed	5	2.881	3	-0.133	0.040	0.234
UKB_23099_Body_fat_percentage_ENSG00000237773.5_Adrenal_Gland	2	0.993	1	-0.273	0.217	0.000
UKB_23099_Body_fat_percentage_ENSG00000125945.14_Brain_Cerebellar_Hemisphere	3	0.986	1	-0.249	0.354	0.000
UKB_23099_Body_fat_percentage_ENSG00000137817.16_Small_Intestine_Terminal_Ileum	3	1.165	1	-0.592	0.239	0.000
UKB_23099_Body_fat_percentage_ENSG00000137817.16_Esophagus_Muscularis	3	1.121	1	-0.686	0.324	0.000
UKB_23099_Body_fat_percentage_ENSG00000125945.14_Breast_Mammary_Tissue	2	0.988	1	0.301	0.099	0.000
UKB_23099_Body_fat_percentage_ENSG00000237773.5_Heart_Atrial_Appendage	3	1.079	1	-0.112	0.081	0.000
UKB_23099_Body_fat_percentage_ENSG00000162069.14_Adipose_Visceral_Omentum	3	1.000	1	0.693	0.323	0.000
UKB_23099_Body_fat_percentage_ENSG00000137817.16_Artery_Tibial	4	1.821	2	-0.892	0.341	0.000
UKB_23099_Body_fat_percentage_ENSG00000187953.10_Cells_EBV-transformed_lymphocytes	4	2.067	2	-0.311	0.182	0.785
UKB_23099_Body_fat_percentage_ENSG00000237773.5_Esophagus_Mucosa	4	1.959	2	-0.205	0.135	0.000
UKB_23099_Body_fat_percentage_ENSG00000125945.14_Artery_Aorta	4	1.668	2	0.165	0.055	0.731
UKB_23099_Body_fat_percentage_ENSG00000137817.16_Prostate	3	0.739	1	-0.675	0.333	0.000
UKB_23099_Body_fat_percentage_ENSG00000162069.14_Prostate	3	1.498	2	-0.495	0.156	0.000
UKB_23099_Body_fat_percentage_ENSG00000137817.16_Adipose_Visceral_Omentum	3	0.971	1	-0.702	0.335	0.000
UKB_23099_Body_fat_percentage_ENSG00000231925.11_Brain_Anterior_cingulate_cortex_BA24	3	0.961	1	1.095	0.408	0.000
UKB_23099_Body_fat_percentage_ENSG00000162069.14_Pancreas	5	2.895	3	-0.178	0.049	0.000
UKB_23099_Body_fat_percentage_ENSG00000187953.10_Brain_Spinal_cord_cervical_c-1	4	2.129	2	-0.417	0.142	0.872
UKB_23099_Body_fat_percentage_ENSG00000122687.17_Colon_Transverse	5	3.143	3	0.085	0.114	0.714
UKB_23099_Body_fat_percentage_ENSG00000162069.14_Brain_Anterior_cingulate_cortex_BA24	2	0.582	1	0.873	0.477	0.000
UKB_23099_Body_fat_percentage_ENSG00000162069.14_Brain_Cortex	2	0.526	1	0.977	0.534	0.000
UKB_23099_Body_fat_percentage_ENSG00000137817.16_Stomach	3	0.838	1	-0.704	0.355	0.000
UKB_23099_Body_fat_percentage_ENSG00000113296.14_Breast_Mammary_Tissue	2	0.933	1	0.655	0.299	0.000
UKB_23099_Body_fat_percentage_ENSG00000162069.14_Minor_Salivary_Gland	3	1.222	1	-0.474	0.200	0.000
UKB_23099_Body_fat_percentage_ENSG00000137817.16_Spleen	2	0.876	1	-0.745	0.379	0.000
UKB_23099_Body_fat_percentage_ENSG00000197798.8_Lung	3	1.032	1	0.297	0.296	0.000
UKB_23099_Body_fat_percentage_ENSG00000237773.5_Breast_Mammary_Tissue	3	1.401	1	-0.217	0.163	0.000
UKB_23099_Body_fat_percentage_ENSG00000162069.14_Kidney_Cortex	4	1.819	2	-0.673	0.334	0.000
UKB_23099_Body_fat_percentage_ENSG00000125945.14_Cells_Cultured_fibroblasts	3	1.105	1	0.603	0.264	0.000
UKB_23099_Body_fat_percentage_ENSG00000187953.10_Prostate	5	3.000	3	-0.260	0.083	0.488
UKB_23099_Body_fat_percentage_ENSG00000162069.14_Whole_Blood	6	3.396	3	0.099	0.038	0.000
UKB_23099_Body_fat_percentage_ENSG00000137817.16_Colon_Transverse	3	1.775	2	-0.957	0.488	0.000
UKB_23099_Body_fat_percentage_ENSG00000137817.16_Esophagus_Mucosa	3	1.198	1	-0.700	0.388	0.000
UKB_23099_Body_fat_percentage_ENSG00000237773.5_Brain_Cerebellar_Hemisphere	3	1.016	1	-0.260	0.195	0.000
UKB_23099_Body_fat_percentage_ENSG00000113296.14_Brain_Cerebellum	3	1.016	1	-0.526	0.258	0.000
UKB_23099_Body_fat_percentage_ENSG00000137817.16_Heart_Atrial_Appendage	4	1.607	2	-0.376	0.197	0.531
UKB_23099_Body_fat_percentage_ENSG00000162069.14_Thyroid	4	1.844	2	-0.345	0.104	0.000
UKB_23099_Body_fat_percentage_ENSG00000112367.10_Brain_Nucleus_accumbens_basal_ganglia	2	0.664	1	0.194	0.277	0.000
UKB_23099_Body_fat_percentage_ENSG00000237773.5_Pituitary	3	1.050	1	-0.212	0.159	0.000
UKB_23099_Body_fat_percentage_ENSG00000137817.16_Skin_Not_Sun_Exposed	3	1.198	1	-0.676	0.290	0.000
UKB_23099_Body_fat_percentage_ENSG00000187953.10_Ovary	4	1.990	2	-0.329	0.089	0.000
UKB_23099_Body_fat_percentage_ENSG00000112367.10_Stomach	3	0.918	1	0.288	0.316	0.000
UKB_23099_Body_fat_percentage_ENSG00000253715.1_Skin_Sun_Exposed	3	0.653	1	0.722	0.391	0.000
UKB_23099_Body_fat_percentage_ENSG00000204619.7_Brain_Hypothalamus	3	1.028	1	0.763	0.365	0.000
UKB_23099_Body_fat_percentage_ENSG00000125945.14_Esophagus_Gastroesophageal_Junction	3	1.230	1	0.222	0.079	0.000
UKB_23099_Body_fat_percentage_ENSG00000113296.14_Heart_Left_Ventricle	3	1.409	1	0.086	0.218	0.000
UKB_23099_Body_fat_percentage_ENSG00000162069.14_Breast_Mammary_Tissue	4	1.551	2	-0.543	0.176	0.000
UKB_23099_Body_fat_percentage_ENSG00000231925.11_Adipose_Visceral_Omentum	3	1.057	1	0.170	0.140	0.000
UKB_23099_Body_fat_percentage_ENSG00000237773.5_Cells_Cultured_fibroblasts	2	1.020	1	-0.150	0.110	0.000
UKB_23099_Body_fat_percentage_ENSG00000112367.10_Colon_Transverse	3	0.854	1	0.197	0.362	0.000
UKB_23099_Body_fat_percentage_ENSG00000137817.16_Adrenal_Gland	3	1.203	1	-0.693	0.287	0.000
UKB_23099_Body_fat_percentage_ENSG00000173064.12_Esophagus_Gastroesophageal_Junction	3	0.996	1	-0.674	0.261	0.000
UKB_23099_Body_fat_percentage_ENSG00000161217.11_Pituitary	4	2.009	2	0.626	0.265	0.691
UKB_23099_Body_fat_percentage_ENSG00000173064.12_Cells_Cultured_fibroblasts	2	0.800	1	0.078	0.268	0.000
UKB_23099_Body_fat_percentage_ENSG00000125945.14_Pancreas	3	1.060	1	0.161	0.055	0.000
UKB_23099_Body_fat_percentage_ENSG00000187953.10_Artery_Coronary	5	2.611	3	-0.279	0.091	0.543
UKB_23099_Body_fat_percentage_ENSG00000112367.10_Esophagus_Muscularis	4	2.268	2	0.132	0.112	0.470
UKB_23099_Body_fat_percentage_ENSG00000173064.12_Brain_Cerebellum	3	1.016	1	-0.608	0.256	0.000
UKB_23099_Body_fat_percentage_ENSG00000173064.12_Muscle_Skeletal	3	1.004	1	0.336	0.164	0.000
UKB_23099_Body_fat_percentage_ENSG00000237773.5_Pancreas	3	0.901	1	-0.320	0.267	0.000
UKB_23099_Body_fat_percentage_ENSG00000113296.14_Whole_Blood	3	1.038	1	-0.260	0.123	0.000
UKB_23099_Body_fat_percentage_ENSG00000125945.14_Vagina	3	1.597	2	0.414	0.149	0.000
UKB_23099_Body_fat_percentage_ENSG00000112367.10_Muscle_Skeletal	4	2.026	2	-0.162	0.101	0.000
UKB_23099_Body_fat_percentage_ENSG00000173064.12_Adipose_Subcutaneous	3	1.997	2	-0.301	0.152	0.000
UKB_23099_Body_fat_percentage_ENSG00000130803.14_Heart_Left_Ventricle	4	1.775	2	0.222	0.221	0.867
UKB_23099_Body_fat_percentage_ENSG00000253715.1_Skin_Not_Sun_Exposed	3	0.843	1	0.848	0.448	0.000
UKB_23099_Body_fat_percentage_ENSG00000237773.5_Esophagus_Gastroesophageal_Junction	3	1.134	1	-0.505	0.232	0.000
UKB_23099_Body_fat_percentage_ENSG00000187953.10_Muscle_Skeletal	5	2.879	3	-0.177	0.066	0.598
UKB_23099_Body_fat_percentage_ENSG00000173064.12_Artery_Tibial	2	0.561	1	-0.582	0.322	0.000
UKB_23099_Body_fat_percentage_ENSG00000161217.11_Brain_Putamen_basal_ganglia	3	1.292	2	0.358	0.191	0.643
UKB_23099_Body_fat_percentage_ENSG00000173064.12_Lung	4	1.117	1	0.072	0.199	0.000
UKB_23099_Body_fat_percentage_ENSG00000173064.12_Nerve_Tibial	3	1.144	2	0.088	0.244	0.000
UKB_23099_Body_fat_percentage_ENSG00000112367.10_Artery_Tibial	4	2.554	3	0.249	0.130	0.693
UKB_23099_Body_fat_percentage_ENSG00000253715.1_Esophagus_Mucosa	3	0.763	1	0.894	0.503	0.000
UKB_23099_Body_fat_percentage_ENSG00000173064.12_Brain_Spinal_cord_cervical_c-1	2	0.560	1	-0.638	0.400	0.000
UKB_23099_Body_fat_percentage_ENSG00000161217.11_Brain_Cerebellar_Hemisphere	4	1.926	2	-0.107	0.138	0.891
UKB_23099_Body_fat_percentage_ENSG00000112367.10_Brain_Hypothalamus	2	0.801	1	0.266	0.319	0.000
UKB_23099_Body_fat_percentage_ENSG00000112367.10_Lung	3	1.058	1	0.187	0.178	0.000
UKB_23099_Body_fat_percentage_ENSG00000113296.14_Thyroid	2	0.538	1	-0.525	0.345	0.000
UKB_23099_Body_fat_percentage_ENSG00000204619.7_Testis	2	0.992	1	-0.117	0.180	0.000
UKB_23099_Body_fat_percentage_ENSG00000161217.11_Thyroid	5	3.066	3	0.094	0.116	0.488
UKB_23099_Body_fat_percentage_ENSG00000112367.10_Minor_Salivary_Gland	3	1.116	1	0.165	0.234	0.000
UKB_23099_Body_fat_percentage_ENSG00000122687.17_Stomach	3	0.774	1	0.252	0.141	0.000
UKB_23099_Body_fat_percentage_ENSG00000112367.10_Cells_Cultured_fibroblasts	4	1.990	2	0.201	0.102	0.000
UKB_23099_Body_fat_percentage_ENSG00000124214.19_Testis	4	1.956	2	0.030	0.138	0.747
UKB_23099_Body_fat_percentage_ENSG00000110080.18_Adipose_Visceral_Omentum	3	1.126	1	-0.181	0.181	0.000
UKB_23099_Body_fat_percentage_ENSG00000112367.10_Esophagus_Gastroesophageal_Junction	2	0.925	1	0.450	0.258	0.000
UKB_23099_Body_fat_percentage_ENSG00000110080.18_Brain_Caudate_basal_ganglia	3	1.258	1	-0.610	0.258	0.000
UKB_23099_Body_fat_percentage_ENSG00000112367.10_Colon_Sigmoid	3	1.011	1	0.123	0.171	0.000
UKB_23099_Body_fat_percentage_ENSG00000110080.18_Artery_Tibial	5	2.952	3	-0.294	0.154	0.000
UKB_23099_Body_fat_percentage_ENSG00000113296.14_Pituitary	3	1.034	1	0.472	0.188	0.000
UKB_23099_Body_fat_percentage_ENSG00000112367.10_Adipose_Subcutaneous	2	0.917	1	0.487	0.289	0.000
UKB_23099_Body_fat_percentage_ENSG00000130803.14_Brain_Putamen_basal_ganglia	4	1.967	2	0.122	0.155	0.741
UKB_23099_Body_fat_percentage_ENSG00000235863.3_Colon_Transverse	3	0.905	1	-1.109	0.427	0.000
UKB_23099_Body_fat_percentage_ENSG00000187953.10_Small_Intestine_Terminal_Ileum	4	1.888	2	-0.453	0.162	0.000
UKB_23099_Body_fat_percentage_ENSG00000113296.14_Brain_Cerebellar_Hemisphere	2	0.985	1	-0.413	0.263	0.000
UKB_23099_Body_fat_percentage_ENSG00000110080.18_Testis	2	1.002	1	0.161	0.241	0.000
UKB_23099_Body_fat_percentage_ENSG00000113296.14_Liver	3	0.938	1	-0.749	0.335	0.000
UKB_23099_Body_fat_percentage_ENSG00000264345.1_Heart_Atrial_Appendage	3	1.057	1	-0.141	0.151	0.000
UKB_23099_Body_fat_percentage_ENSG00000112367.10_Heart_Left_Ventricle	3	1.478	2	0.117	0.144	0.000
UKB_23099_Body_fat_percentage_ENSG00000124214.19_Brain_Caudate_basal_ganglia	3	0.924	1	-0.803	0.391	0.000
UKB_23099_Body_fat_percentage_ENSG00000231925.11_Artery_Tibial	4	2.050	2	-0.075	0.049	0.929
UKB_23099_Body_fat_percentage_ENSG00000187953.10_Esophagus_Muscularis	5	3.118	3	-0.187	0.054	0.165
UKB_23099_Body_fat_percentage_ENSG00000110080.18_Nerve_Tibial	3	1.256	1	-0.037	0.135	0.000
UKB_23099_Body_fat_percentage_ENSG00000113296.14_Kidney_Cortex	3	1.128	1	-0.393	0.169	0.000
UKB_23099_Body_fat_percentage_ENSG00000112367.10_Brain_Putamen_basal_ganglia	3	1.018	1	-0.224	0.218	0.000
UKB_23099_Body_fat_percentage_ENSG00000154027.18_Spleen	2	0.642	1	0.393	0.317	0.000
UKB_23099_Body_fat_percentage_ENSG00000113296.14_Artery_Aorta	2	0.681	1	-0.887	0.478	0.000
UKB_23099_Body_fat_percentage_ENSG00000112367.10_Thyroid	3	0.993	1	0.894	0.329	0.000
UKB_23099_Body_fat_percentage_ENSG00000130803.14_Thyroid	4	2.568	3	0.116	0.112	0.810
UKB_23099_Body_fat_percentage_ENSG00000264345.1_Esophagus_Gastroesophageal_Junction	2	1.011	1	-0.600	0.256	0.000
UKB_23099_Body_fat_percentage_ENSG00000110080.18_Brain_Nucleus_accumbens_basal_ganglia	3	0.642	1	-0.760	0.345	0.000
UKB_23099_Body_fat_percentage_ENSG00000154027.18_Stomach	2	0.661	1	0.060	0.341	0.000
UKB_23099_Body_fat_percentage_ENSG00000113296.14_Cells_Cultured_fibroblasts	4	2.024	2	-0.114	0.035	0.000
UKB_23099_Body_fat_percentage_ENSG00000110080.18_Stomach	4	2.173	2	-0.011	0.134	0.718
UKB_23099_Body_fat_percentage_ENSG00000264345.1_Cells_Cultured_fibroblasts	3	1.303	1	-0.577	0.252	0.000
UKB_23099_Body_fat_percentage_ENSG00000124214.19_Muscle_Skeletal	3	1.045	1	-0.330	0.132	0.000
UKB_23099_Body_fat_percentage_ENSG00000110080.18_Brain_Cerebellum	2	0.985	1	0.215	0.254	0.000
UKB_23099_Body_fat_percentage_ENSG00000122687.17_Brain_Frontal_Cortex_BA9	5	2.161	2	0.417	0.164	0.000
UKB_23099_Body_fat_percentage_ENSG00000264345.1_Brain_Spinal_cord_cervical_c-1	3	1.009	1	-0.706	0.316	0.000
UKB_23099_Body_fat_percentage_ENSG00000110080.18_Adipose_Subcutaneous	3	1.049	1	0.041	0.182	0.000
UKB_23099_Body_fat_percentage_ENSG00000161217.11_Brain_Cerebellum	4	2.007	2	-0.456	0.184	0.821
UKB_23099_Body_fat_percentage_ENSG00000264345.1_Nerve_Tibial	3	1.023	1	-0.450	0.239	0.000
UKB_23099_Body_fat_percentage_ENSG00000187953.10_Brain_Amygdala	5	3.337	3	-0.349	0.101	0.768
UKB_23099_Body_fat_percentage_ENSG00000113296.14_Esophagus_Gastroesophageal_Junction	3	1.236	1	0.041	0.164	0.000
UKB_23099_Body_fat_percentage_ENSG00000154027.18_Skin_Not_Sun_Exposed	4	2.047	2	-0.100	0.107	0.411
UKB_23099_Body_fat_percentage_ENSG00000204619.7_Lung	3	0.676	1	-0.992	0.331	0.000
UKB_23099_Body_fat_percentage_ENSG00000110080.18_Colon_Sigmoid	3	0.967	1	-0.681	0.337	0.000
UKB_23099_Body_fat_percentage_ENSG00000264345.1_Breast_Mammary_Tissue	3	0.716	1	-0.821	0.436	0.000
UKB_23099_Body_fat_percentage_ENSG00000161217.11_Breast_Mammary_Tissue	4	1.628	1	-0.725	0.274	0.000
UKB_23099_Body_fat_percentage_ENSG00000187953.10_Skin_Sun_Exposed	6	3.207	3	-0.166	0.062	0.657
UKB_23099_Body_fat_percentage_ENSG00000110080.18_Brain_Putamen_basal_ganglia	2	0.770	1	-0.564	0.268	0.000
UKB_23099_Body_fat_percentage_ENSG00000122687.17_Skin_Not_Sun_Exposed	6	4.053	4	0.154	0.106	0.580
UKB_23099_Body_fat_percentage_ENSG00000113296.14_Brain_Anterior_cingulate_cortex_BA24	3	0.844	1	-0.122	0.213	0.000
UKB_23099_Body_fat_percentage_ENSG00000110080.18_Thyroid	4	1.446	1	-0.032	0.148	0.000
UKB_23099_Body_fat_percentage_ENSG00000264345.1_Adipose_Visceral_Omentum	3	1.159	1	-0.610	0.292	0.000
UKB_23099_Body_fat_percentage_ENSG00000264345.1_Adipose_Subcutaneous	2	0.981	1	-0.473	0.197	0.000
UKB_23099_Body_fat_percentage_ENSG00000110080.18_Heart_Left_Ventricle	5	2.892	3	-0.044	0.142	0.351
UKB_23099_Body_fat_percentage_ENSG00000015520.14_Kidney_Cortex	2	0.602	1	0.123	0.289	0.000
UKB_23099_Body_fat_percentage_ENSG00000015520.14_Cells_Cultured_fibroblasts	2	0.676	1	-0.994	0.439	0.000
UKB_23099_Body_fat_percentage_ENSG00000110080.18_Liver	3	1.025	1	-0.104	0.123	0.000
UKB_23099_Body_fat_percentage_ENSG00000264345.1_Muscle_Skeletal	3	1.182	1	-0.297	0.215	0.000
UKB_23099_Body_fat_percentage_ENSG00000110080.18_Brain_Anterior_cingulate_cortex_BA24	3	1.524	2	0.058	0.183	0.166
UKB_23099_Body_fat_percentage_ENSG00000161217.11_Adipose_Subcutaneous	3	1.438	1	-0.651	0.262	0.000
UKB_23099_Body_fat_percentage_ENSG00000110080.18_Artery_Coronary	3	0.848	1	-0.443	0.246	0.000
UKB_23099_Body_fat_percentage_ENSG00000110080.18_Muscle_Skeletal	3	2.004	2	0.006	0.048	0.160
UKB_23099_Body_fat_percentage_ENSG00000135312.6_Esophagus_Mucosa	3	0.981	1	0.054	0.282	0.000
UKB_23099_Body_fat_percentage_ENSG00000015520.14_Stomach	2	0.595	1	0.349	0.389	0.000
UKB_23099_Body_fat_percentage_ENSG00000015520.14_Pancreas	4	1.950	2	0.288	0.162	0.000
UKB_23099_Body_fat_percentage_ENSG00000264345.1_Esophagus_Muscularis	2	0.969	1	-0.667	0.306	0.000
UKB_23099_Body_fat_percentage_ENSG00000187953.10_Brain_Substantia_nigra	5	2.298	2	-0.239	0.171	0.900
UKB_23099_Body_fat_percentage_ENSG00000235863.3_Stomach	2	0.596	1	-1.311	0.485	0.000
UKB_23099_Body_fat_percentage_ENSG00000110080.18_Brain_Amygdala	3	1.736	2	-0.238	0.183	0.826
UKB_23099_Body_fat_percentage_ENSG00000110080.18_Esophagus_Muscularis	4	2.037	2	-0.231	0.137	0.112
UKB_23099_Body_fat_percentage_ENSG00000231925.11_Brain_Caudate_basal_ganglia	3	1.104	1	0.829	0.266	0.000
UKB_23099_Body_fat_percentage_ENSG00000015520.14_Esophagus_Mucosa	3	0.881	1	0.296	0.239	0.000
UKB_23099_Body_fat_percentage_ENSG00000187953.10_Brain_Cortex	6	4.936	5	-0.219	0.088	0.680
UKB_23099_Body_fat_percentage_ENSG00000264345.1_Skin_Sun_Exposed	3	0.970	1	-0.682	0.300	0.000
UKB_23099_Body_fat_percentage_ENSG00000154027.18_Brain_Frontal_Cortex_BA9	2	1.000	1	-0.173	0.117	0.000
UKB_23099_Body_fat_percentage_ENSG00000130803.14_Brain_Nucleus_accumbens_basal_ganglia	3	1.223	1	0.560	0.175	0.000
UKB_23099_Body_fat_percentage_ENSG00000110080.18_Brain_Substantia_nigra	3	0.645	1	-0.705	0.313	0.000
UKB_23099_Body_fat_percentage_ENSG00000135312.6_Brain_Anterior_cingulate_cortex_BA24	3	0.978	1	1.073	0.356	0.000
UKB_23099_Body_fat_percentage_ENSG00000110080.18_Skin_Sun_Exposed	3	1.183	1	0.384	0.181	0.000
UKB_23099_Body_fat_percentage_ENSG00000187953.10_Pancreas	3	1.186	1	-0.446	0.136	0.000
UKB_23099_Body_fat_percentage_ENSG00000264345.1_Brain_Substantia_nigra	3	1.018	1	-0.607	0.259	0.000
UKB_23099_Body_fat_percentage_ENSG00000154027.18_Lung	4	1.788	2	0.139	0.116	0.405
UKB_23099_Body_fat_percentage_ENSG00000228172.5_Adrenal_Gland	3	1.187	1	0.518	0.148	0.000
UKB_23099_Body_fat_percentage_ENSG00000135312.6_Brain_Cortex	2	0.639	1	1.333	0.511	0.000
UKB_23099_Body_fat_percentage_ENSG00000124214.19_Skin_Sun_Exposed	3	0.972	1	-0.371	0.359	0.000
UKB_23099_Body_fat_percentage_ENSG00000015520.14_Colon_Sigmoid	2	0.921	1	-0.336	0.279	0.000
UKB_23099_Body_fat_percentage_ENSG00000228172.5_Esophagus_Mucosa	3	1.045	1	0.479	0.135	0.000
UKB_23099_Body_fat_percentage_ENSG00000110080.18_Lung	3	1.014	1	-0.157	0.247	0.000
UKB_23099_Body_fat_percentage_ENSG00000228172.5_Colon_Transverse	3	1.010	1	0.434	0.120	0.000
UKB_23099_Body_fat_percentage_ENSG00000135312.6_Artery_Aorta	3	1.131	1	0.200	0.262	0.000
UKB_23099_Body_fat_percentage_ENSG00000015520.14_Breast_Mammary_Tissue	3	0.726	1	0.389	0.339	0.000
UKB_23099_Body_fat_percentage_ENSG00000153827.13_Artery_Aorta	3	1.488	2	-1.213	0.370	0.000
UKB_23099_Body_fat_percentage_ENSG00000228172.5_Heart_Atrial_Appendage	3	1.094	1	0.852	0.291	0.000
UKB_23099_Body_fat_percentage_ENSG00000130803.14_Skin_Not_Sun_Exposed	4	1.459	1	-0.231	0.178	0.000
UKB_23099_Body_fat_percentage_ENSG00000231925.11_Nerve_Tibial	5	2.081	2	0.146	0.119	0.000
UKB_23099_Body_fat_percentage_ENSG00000187953.10_Esophagus_Gastroesophageal_Junction	5	3.160	3	-0.209	0.061	0.360
UKB_23099_Body_fat_percentage_ENSG00000110080.18_Brain_Spinal_cord_cervical_c-1	4	1.282	1	-0.317	0.186	0.000
UKB_23099_Body_fat_percentage_ENSG00000228172.5_Stomach	3	0.868	1	0.695	0.401	0.000
UKB_23099_Body_fat_percentage_ENSG00000110080.18_Cells_EBV-transformed_lymphocytes	3	1.053	1	0.136	0.141	0.000
UKB_23099_Body_fat_percentage_ENSG00000153827.13_Heart_Atrial_Appendage	3	0.618	1	-1.602	0.623	0.000
UKB_23099_Body_fat_percentage_ENSG00000228172.5_Muscle_Skeletal	3	1.203	1	0.534	0.239	0.000
UKB_23099_Body_fat_percentage_ENSG00000015520.14_Adipose_Subcutaneous	3	1.038	1	0.139	0.111	0.000
UKB_23099_Body_fat_percentage_ENSG00000110080.18_Adrenal_Gland	3	0.718	1	0.257	0.320	0.000
UKB_23099_Body_fat_percentage_ENSG00000161217.11_Brain_Cortex	4	2.054	2	0.405	0.134	0.516
UKB_23099_Body_fat_percentage_ENSG00000135312.6_Kidney_Cortex	3	0.799	1	0.461	0.338	0.000
UKB_23099_Body_fat_percentage_ENSG00000153827.13_Brain_Cortex	4	1.424	1	-1.950	0.537	0.000
UKB_23099_Body_fat_percentage_ENSG00000110080.18_Heart_Atrial_Appendage	4	1.338	1	-0.140	0.271	0.000
UKB_23099_Body_fat_percentage_ENSG00000135312.6_Thyroid	3	0.993	1	0.054	0.329	0.000
UKB_23099_Body_fat_percentage_ENSG00000153827.13_Esophagus_Muscularis	3	1.698	2	-0.965	0.456	0.905
UKB_23099_Body_fat_percentage_ENSG00000228172.5_Artery_Coronary	3	0.855	1	0.731	0.432	0.000
UKB_23099_Body_fat_percentage_ENSG00000187953.10_Cells_Cultured_fibroblasts	6	4.028	4	-0.241	0.069	0.018
UKB_23099_Body_fat_percentage_ENSG00000228172.5_Small_Intestine_Terminal_Ileum	3	1.009	1	1.074	0.404	0.000
UKB_23099_Body_fat_percentage_ENSG00000110080.18_Esophagus_Mucosa	5	3.015	3	0.033	0.079	0.697
UKB_23099_Body_fat_percentage_ENSG00000228172.5_Cells_EBV-transformed_lymphocytes	3	1.178	1	0.842	0.310	0.000
UKB_23099_Body_fat_percentage_ENSG00000228172.5_Testis	4	1.291	1	0.353	0.095	0.000
UKB_23099_Body_fat_percentage_ENSG00000228172.5_Liver	3	1.035	1	0.733	0.232	0.000
UKB_23099_Body_fat_percentage_ENSG00000153827.13_Colon_Sigmoid	2	0.597	1	-2.593	0.912	0.000
UKB_23099_Body_fat_percentage_ENSG00000228172.5_Kidney_Cortex	3	1.033	1	0.565	0.309	0.000
UKB_23099_Body_fat_percentage_ENSG00000161217.11_Brain_Anterior_cingulate_cortex_BA24	2	0.751	1	0.238	0.261	0.000
UKB_23099_Body_fat_percentage_ENSG00000228172.5_Pancreas	3	1.205	1	0.590	0.174	0.000
UKB_23099_Body_fat_percentage_ENSG00000015520.14_Artery_Tibial	3	0.834	1	0.418	0.338	0.000
UKB_23099_Body_fat_percentage_ENSG00000110080.18_Pituitary	3	1.006	1	-0.122	0.176	0.000
UKB_23099_Body_fat_percentage_ENSG00000228172.5_Brain_Cerebellum	2	0.546	1	0.873	0.556	0.000
UKB_23099_Body_fat_percentage_ENSG00000153827.13_Artery_Tibial	4	1.935	2	-1.160	0.219	0.115
UKB_23099_Body_fat_percentage_ENSG00000122687.17_Brain_Nucleus_accumbens_basal_ganglia	3	1.310	1	0.275	0.104	0.000
UKB_23099_Body_fat_percentage_ENSG00000228172.5_Thyroid	3	0.991	1	0.921	0.398	0.000
UKB_23099_Body_fat_percentage_ENSG00000110080.18_Whole_Blood	4	1.971	2	-0.457	0.166	0.000
UKB_23099_Body_fat_percentage_ENSG00000228172.5_Pituitary	2	0.860	1	0.659	0.373	0.000
UKB_23099_Body_fat_percentage_ENSG00000161217.11_Vagina	2	0.791	1	0.905	0.389	0.000
UKB_23099_Body_fat_percentage_ENSG00000228172.5_Heart_Left_Ventricle	3	1.147	1	0.321	0.086	0.000
UKB_23099_Body_fat_percentage_ENSG00000135312.6_Nerve_Tibial	3	1.747	2	-0.075	0.126	0.000
UKB_23099_Body_fat_percentage_ENSG00000153827.13_Muscle_Skeletal	4	2.046	2	-0.616	0.143	0.000
UKB_23099_Body_fat_percentage_ENSG00000047662.4_Cells_Cultured_fibroblasts	3	1.143	1	0.566	0.220	0.000
UKB_23099_Body_fat_percentage_ENSG00000101695.8_Cells_EBV-transformed_lymphocytes	2	0.907	1	-0.074	0.244	0.000
UKB_23099_Body_fat_percentage_ENSG00000110080.18_Pancreas	4	1.599	2	-0.006	0.062	0.000
UKB_23099_Body_fat_percentage_ENSG00000101695.8_Stomach	3	1.037	1	0.099	0.186	0.000
UKB_23099_Body_fat_percentage_ENSG00000161217.11_Nerve_Tibial	4	1.970	2	-0.564	0.142	0.000
UKB_23099_Body_fat_percentage_ENSG00000154027.18_Testis	3	1.042	1	0.221	0.142	0.000
UKB_23099_Body_fat_percentage_ENSG00000047662.4_Colon_Transverse	3	1.016	1	0.121	0.153	0.000
UKB_23099_Body_fat_percentage_ENSG00000187953.10_Artery_Aorta	5	3.057	3	-0.243	0.076	0.346
UKB_23099_Body_fat_percentage_ENSG00000110080.18_Esophagus_Gastroesophageal_Junction	3	1.144	1	-0.088	0.171	0.000
UKB_23099_Body_fat_percentage_ENSG00000237352.3_Brain_Cortex	3	0.694	1	0.010	0.281	0.000
UKB_23099_Body_fat_percentage_ENSG00000101695.8_Brain_Caudate_basal_ganglia	2	0.595	1	0.303	0.328	0.000
UKB_23099_Body_fat_percentage_ENSG00000047662.4_Brain_Cerebellar_Hemisphere	2	0.985	1	0.076	0.266	0.000
UKB_23099_Body_fat_percentage_ENSG00000110080.18_Cells_Cultured_fibroblasts	5	2.845	3	-0.003	0.110	0.761
UKB_23099_Body_fat_percentage_ENSG00000235863.3_Adipose_Visceral_Omentum	2	0.997	1	-0.627	0.245	0.000
UKB_23099_Body_fat_percentage_ENSG00000047662.4_Thyroid	3	0.914	1	0.678	0.243	0.000
UKB_23099_Body_fat_percentage_ENSG00000101695.8_Artery_Coronary	2	0.685	1	0.109	0.291	0.000
UKB_23099_Body_fat_percentage_ENSG00000153827.13_Nerve_Tibial	3	1.051	1	-1.893	0.580	0.000
UKB_23099_Body_fat_percentage_ENSG00000261794.1_Brain_Anterior_cingulate_cortex_BA24	2	0.860	1	0.031	0.258	0.000
UKB_23099_Body_fat_percentage_ENSG00000065057.7_Thyroid	3	1.016	1	-0.916	0.372	0.000
UKB_23099_Body_fat_percentage_ENSG00000135312.6_Testis	3	1.035	1	-0.273	0.267	0.000
UKB_23099_Body_fat_percentage_ENSG00000261794.1_Uterus	3	1.043	1	0.094	0.210	0.000
UKB_23099_Body_fat_percentage_ENSG00000237352.3_Artery_Aorta	4	2.017	2	-0.485	0.166	0.000
UKB_23099_Body_fat_percentage_ENSG00000261794.1_Heart_Left_Ventricle	3	2.013	2	0.069	0.087	0.000
UKB_23099_Body_fat_percentage_ENSG00000122687.17_Thyroid	6	3.620	3	0.065	0.116	0.657
UKB_23099_Body_fat_percentage_ENSG00000110080.18_Artery_Aorta	4	1.722	2	-0.239	0.151	0.536
UKB_23099_Body_fat_percentage_ENSG00000047662.4_Lung	2	0.882	1	0.782	0.377	0.000
UKB_23099_Body_fat_percentage_ENSG00000153827.13_Whole_Blood	4	1.698	2	-0.397	0.182	0.929
UKB_23099_Body_fat_percentage_ENSG00000261794.1_Brain_Putamen_basal_ganglia	3	1.907	2	0.218	0.208	0.000
UKB_23099_Body_fat_percentage_ENSG00000261794.1_Thyroid	4	2.999	3	0.074	0.087	0.000
UKB_23099_Body_fat_percentage_ENSG00000135312.6_Adipose_Subcutaneous	3	1.362	2	-0.079	0.186	0.000
UKB_23099_Body_fat_percentage_ENSG00000187953.10_Vagina	4	1.862	2	-0.204	0.226	0.784
UKB_23099_Body_fat_percentage_ENSG00000229352.1_Brain_Hypothalamus	3	1.016	1	0.762	0.213	0.000
UKB_23099_Body_fat_percentage_ENSG00000047662.4_Brain_Cerebellum	3	1.108	1	0.107	0.133	0.000
UKB_23099_Body_fat_percentage_ENSG00000124214.19_Esophagus_Muscularis	3	1.007	1	0.733	0.347	0.000
UKB_23099_Body_fat_percentage_ENSG00000154027.18_Nerve_Tibial	4	1.689	2	-0.642	0.158	0.000
UKB_23099_Body_fat_percentage_ENSG00000047662.4_Brain_Caudate_basal_ganglia	2	0.959	1	-0.174	0.206	0.000
UKB_23099_Body_fat_percentage_ENSG00000198580.7_Nerve_Tibial	3	1.036	1	0.505	0.288	0.000
UKB_23099_Body_fat_percentage_ENSG00000229352.1_Testis	3	0.903	1	1.315	0.501	0.000
UKB_23099_Body_fat_percentage_ENSG00000187953.10_Brain_Cerebellar_Hemisphere	6	4.091	4	-0.372	0.104	0.652
UKB_23099_Body_fat_percentage_ENSG00000047662.4_Muscle_Skeletal	2	0.801	1	0.137	0.213	0.000
UKB_23099_Body_fat_percentage_ENSG00000261794.1_Colon_Sigmoid	5	3.313	3	0.071	0.094	0.000
UKB_23099_Body_fat_percentage_ENSG00000231925.11_Brain_Hypothalamus	2	0.935	1	1.169	0.466	0.000
UKB_23099_Body_fat_percentage_ENSG00000065057.7_Whole_Blood	3	0.994	1	-1.258	0.407	0.000
UKB_23099_Body_fat_percentage_ENSG00000153827.13_Testis	3	1.373	1	-0.007	0.192	0.000
UKB_23099_Body_fat_percentage_ENSG00000130803.14_Brain_Frontal_Cortex_BA9	2	1.007	1	0.467	0.141	0.000
UKB_23099_Body_fat_percentage_ENSG00000229352.1_Thyroid	6	4.046	4	0.230	0.083	0.785
UKB_23099_Body_fat_percentage_ENSG00000127957.17_Colon_Sigmoid	2	1.018	1	0.031	0.770	0.000
UKB_23099_Body_fat_percentage_ENSG00000261794.1_Adipose_Subcutaneous	7	5.252	5	0.071	0.057	0.408
UKB_23099_Body_fat_percentage_ENSG00000127957.17_Brain_Cerebellum	3	1.063	1	0.240	0.912	0.000
UKB_23099_Body_fat_percentage_ENSG00000127957.17_Adipose_Subcutaneous	3	2.002	2	-0.546	0.136	0.741
UKB_23099_Body_fat_percentage_ENSG00000187953.10_Pituitary	5	2.960	3	-0.334	0.080	0.596
UKB_23099_Body_fat_percentage_ENSG00000153827.13_Lung	3	1.359	1	-0.009	0.221	0.000
UKB_23099_Body_fat_percentage_ENSG00000127957.17_Heart_Left_Ventricle	4	2.027	2	-0.756	0.515	0.000
UKB_23099_Body_fat_percentage_ENSG00000237352.3_Cells_Cultured_fibroblasts	4	2.097	2	-0.292	0.124	0.000
UKB_23099_Body_fat_percentage_ENSG00000161217.11_Brain_Spinal_cord_cervical_c-1	2	0.907	1	0.036	0.177	0.000
UKB_23099_Body_fat_percentage_ENSG00000261794.1_Stomach	3	1.108	1	0.086	0.199	0.000
UKB_23099_Body_fat_percentage_ENSG00000127957.17_Brain_Putamen_basal_ganglia	3	1.426	1	-0.916	0.220	0.000
UKB_23099_Body_fat_percentage_ENSG00000127957.17_Thyroid	4	2.210	2	0.580	0.144	0.839
UKB_23099_Body_fat_percentage_ENSG00000229352.1_Brain_Cerebellar_Hemisphere	3	0.868	1	0.946	0.417	0.000
UKB_23099_Body_fat_percentage_ENSG00000261794.1_Colon_Transverse	4	1.817	2	0.123	0.227	0.000
UKB_23099_Body_fat_percentage_ENSG00000130803.14_Stomach	3	2.010	2	0.154	0.111	0.905
UKB_23099_Body_fat_percentage_ENSG00000229352.1_Pituitary	3	1.053	1	0.716	0.239	0.000
UKB_23099_Body_fat_percentage_ENSG00000187953.10_Whole_Blood	4	2.144	2	-0.264	0.107	0.790
UKB_23099_Body_fat_percentage_ENSG00000127957.17_Liver	3	1.028	1	0.237	0.995	0.000
UKB_23099_Body_fat_percentage_ENSG00000135312.6_Artery_Tibial	4	2.622	3	0.278	0.112	0.000
UKB_23099_Body_fat_percentage_ENSG00000218016.2_Brain_Frontal_Cortex_BA9	3	1.042	1	-0.319	0.133	0.000
UKB_23099_Body_fat_percentage_ENSG00000127957.17_Brain_Anterior_cingulate_cortex_BA24	4	2.046	2	-0.957	0.196	0.445
UKB_23099_Body_fat_percentage_ENSG00000161217.11_Cells_EBV-transformed_lymphocytes	3	1.076	1	0.307	0.179	0.000
UKB_23099_Body_fat_percentage_ENSG00000127957.17_Adipose_Visceral_Omentum	2	0.990	1	-0.638	0.108	0.000
UKB_23099_Body_fat_percentage_ENSG00000218016.2_Brain_Cerebellum	2	1.002	1	-0.345	0.146	0.000
UKB_23099_Body_fat_percentage_ENSG00000261794.1_Brain_Nucleus_accumbens_basal_ganglia	3	1.094	1	0.090	0.217	0.000
UKB_23099_Body_fat_percentage_ENSG00000229352.1_Brain_Amygdala	3	1.043	1	0.689	0.189	0.000
UKB_23099_Body_fat_percentage_ENSG00000127957.17_Brain_Caudate_basal_ganglia	3	1.019	1	-1.058	0.314	0.000
UKB_23099_Body_fat_percentage_ENSG00000119655.10_Esophagus_Gastroesophageal_Junction	3	1.715	2	0.106	0.155	0.858
UKB_23099_Body_fat_percentage_ENSG00000261794.1_Skin_Not_Sun_Exposed	4	2.069	2	0.266	0.146	0.755
UKB_23099_Body_fat_percentage_ENSG00000231925.11_Skin_Not_Sun_Exposed	3	1.950	2	-0.128	0.102	0.915
UKB_23099_Body_fat_percentage_ENSG00000218016.2_Brain_Cortex	2	1.003	1	-0.292	0.121	0.000
UKB_23099_Body_fat_percentage_ENSG00000229352.1_Brain_Caudate_basal_ganglia	3	1.023	1	0.632	0.183	0.000
UKB_23099_Body_fat_percentage_ENSG00000127957.17_Artery_Tibial	3	1.842	2	0.479	0.187	0.723
UKB_23099_Body_fat_percentage_ENSG00000218016.2_Brain_Cerebellar_Hemisphere	3	1.007	1	-0.362	0.152	0.000
UKB_23099_Body_fat_percentage_ENSG00000229352.1_Brain_Cerebellum	3	1.068	1	0.891	0.318	0.000
UKB_23099_Body_fat_percentage_ENSG00000127957.17_Testis	3	1.979	2	0.273	0.131	0.000
UKB_23099_Body_fat_percentage_ENSG00000065057.7_Cells_Cultured_fibroblasts	3	0.912	1	-1.364	0.478	0.000
UKB_23099_Body_fat_percentage_ENSG00000218016.2_Brain_Anterior_cingulate_cortex_BA24	2	1.005	1	-0.445	0.191	0.000
UKB_23099_Body_fat_percentage_ENSG00000161217.11_Brain_Hypothalamus	2	1.019	1	-0.010	0.168	0.000
UKB_23099_Body_fat_percentage_ENSG00000127957.17_Brain_Hypothalamus	3	1.338	1	-0.687	0.458	0.000
UKB_23099_Body_fat_percentage_ENSG00000197798.8_Brain_Spinal_cord_cervical_c-1	3	0.586	1	-0.597	0.388	0.000
UKB_23099_Body_fat_percentage_ENSG00000261794.1_Brain_Frontal_Cortex_BA9	3	1.433	1	0.017	0.222	0.000
UKB_23099_Body_fat_percentage_ENSG00000127957.17_Nerve_Tibial	4	2.836	3	-0.398	0.257	0.000
UKB_23099_Body_fat_percentage_ENSG00000263720.1_Brain_Cerebellar_Hemisphere	3	1.567	2	-0.267	0.061	0.000
UKB_23099_Body_fat_percentage_ENSG00000229352.1_Brain_Nucleus_accumbens_basal_ganglia	3	0.951	1	0.986	0.357	0.000
UKB_23099_Body_fat_percentage_ENSG00000261794.1_Testis	3	1.076	1	-0.037	0.174	0.000
UKB_23099_Body_fat_percentage_ENSG00000263720.1_Nerve_Tibial	3	1.215	1	-0.461	0.156	0.000
UKB_23099_Body_fat_percentage_ENSG00000127957.17_Brain_Nucleus_accumbens_basal_ganglia	3	1.143	1	0.677	0.250	0.000
UKB_23099_Body_fat_percentage_ENSG00000154027.18_Brain_Spinal_cord_cervical_c-1	4	1.426	1	-0.394	0.238	0.000
UKB_23099_Body_fat_percentage_ENSG00000165806.19_Breast_Mammary_Tissue	4	2.063	2	-0.140	0.052	0.890
UKB_23099_Body_fat_percentage_ENSG00000127957.17_Skin_Not_Sun_Exposed	3	1.033	1	-0.504	0.080	0.000
UKB_23099_Body_fat_percentage_ENSG00000261794.1_Nerve_Tibial	6	4.845	5	0.067	0.064	0.478
UKB_23099_Body_fat_percentage_ENSG00000127957.17_Brain_Frontal_Cortex_BA9	3	1.953	2	-0.931	0.456	0.000
UKB_23099_Body_fat_percentage_ENSG00000127957.17_Stomach	4	2.092	2	-0.107	0.485	0.000
UKB_23099_Body_fat_percentage_ENSG00000135312.6_Adipose_Visceral_Omentum	2	0.639	1	-0.602	0.403	0.000
UKB_23099_Body_fat_percentage_ENSG00000165806.19_Pituitary	3	1.079	1	-0.357	0.094	0.000
UKB_23099_Body_fat_percentage_ENSG00000263720.1_Brain_Cerebellum	3	1.290	1	-0.343	0.120	0.000
UKB_23099_Body_fat_percentage_ENSG00000127957.17_Colon_Transverse	3	1.025	1	0.330	0.539	0.000
UKB_23099_Body_fat_percentage_ENSG00000161217.11_Lung	3	1.267	1	-0.762	0.296	0.000
UKB_23099_Body_fat_percentage_ENSG00000127957.17_Spleen	3	1.075	1	-0.673	0.417	0.000
UKB_23099_Body_fat_percentage_ENSG00000175426.10_Lung	3	0.971	1	-0.546	0.289	0.000
UKB_23099_Body_fat_percentage_ENSG00000165806.19_Brain_Cerebellar_Hemisphere	3	1.063	1	-0.775	0.243	0.000
UKB_23099_Body_fat_percentage_ENSG00000154027.18_Artery_Coronary	3	0.668	1	-0.383	0.354	0.000
UKB_23099_Body_fat_percentage_ENSG00000261794.1_Brain_Hypothalamus	4	1.720	2	0.149	0.267	0.000
UKB_23099_Body_fat_percentage_ENSG00000130803.14_Colon_Transverse	4	2.108	2	0.146	0.096	0.907
UKB_23099_Body_fat_percentage_ENSG00000127957.17_Breast_Mammary_Tissue	4	2.235	2	-0.833	0.157	0.343
UKB_23099_Body_fat_percentage_ENSG00000197798.8_Testis	3	1.302	1	0.168	0.163	0.000
UKB_23099_Body_fat_percentage_ENSG00000237352.3_Adipose_Subcutaneous	3	0.893	1	-0.377	0.275	0.000
UKB_23099_Body_fat_percentage_ENSG00000165806.19_Whole_Blood	5	3.062	3	-0.136	0.051	0.835
UKB_23099_Body_fat_percentage_ENSG00000261794.1_Adipose_Visceral_Omentum	4	2.955	3	0.106	0.106	0.489
UKB_23099_Body_fat_percentage_ENSG00000119655.10_Cells_Cultured_fibroblasts	2	1.005	1	0.588	0.234	0.000
UKB_23099_Body_fat_percentage_ENSG00000127957.17_Whole_Blood	3	2.007	2	-0.403	0.251	0.649
UKB_23099_Body_fat_percentage_ENSG00000065057.7_Adipose_Subcutaneous	3	1.016	1	-0.889	0.296	0.000
UKB_23099_Body_fat_percentage_ENSG00000175426.10_Nerve_Tibial	5	2.446	2	-0.066	0.102	0.876
UKB_23099_Body_fat_percentage_ENSG00000261794.1_Brain_Caudate_basal_ganglia	3	1.009	1	0.037	0.185	0.000
UKB_23099_Body_fat_percentage_ENSG00000127957.17_Brain_Cerebellar_Hemisphere	3	1.056	1	-1.124	0.852	0.000
UKB_23099_Body_fat_percentage_ENSG00000127957.17_Pituitary	5	2.655	3	0.393	0.138	0.036
UKB_23099_Body_fat_percentage_ENSG00000261794.1_Artery_Tibial	5	3.146	3	0.049	0.054	0.560
UKB_23099_Body_fat_percentage_ENSG00000127957.17_Vagina	3	1.025	1	-0.889	0.731	0.000
UKB_23099_Body_fat_percentage_ENSG00000154027.18_Muscle_Skeletal	2	0.778	1	-0.394	0.315	0.000
UKB_23099_Body_fat_percentage_ENSG00000127957.17_Cells_Cultured_fibroblasts	3	2.010	2	-0.639	0.283	0.000
UKB_23099_Body_fat_percentage_ENSG00000175426.10_Adipose_Visceral_Omentum	2	1.004	1	-0.434	0.215	0.000
UKB_23099_Body_fat_percentage_ENSG00000165806.19_Vagina	4	1.992	2	-0.329	0.133	0.802
UKB_23099_Body_fat_percentage_ENSG00000127957.17_Brain_Cortex	3	1.532	2	-1.229	0.547	0.000
UKB_23099_Body_fat_percentage_ENSG00000127957.17_Pancreas	4	1.978	2	0.522	0.305	0.461
UKB_23099_Body_fat_percentage_ENSG00000135312.6_Artery_Coronary	3	0.727	1	0.124	0.334	0.000
UKB_23099_Body_fat_percentage_ENSG00000165806.19_Brain_Cortex	4	2.400	2	-0.267	0.083	0.750
UKB_23099_Body_fat_percentage_ENSG00000187953.10_Breast_Mammary_Tissue	5	3.027	3	-0.273	0.081	0.000
UKB_23099_Body_fat_percentage_ENSG00000127957.17_Esophagus_Gastroesophageal_Junction	4	1.848	2	-0.406	0.505	0.000
UKB_23099_Body_fat_percentage_ENSG00000261794.1_Cells_Cultured_fibroblasts	3	2.009	2	0.084	0.076	0.836
UKB_23099_Body_fat_percentage_ENSG00000175426.10_Artery_Coronary	2	0.737	1	-0.651	0.349	0.000
UKB_23099_Body_fat_percentage_ENSG00000165806.19_Pancreas	6	3.953	4	-0.165	0.044	0.579
UKB_23099_Body_fat_percentage_ENSG00000127957.17_Small_Intestine_Terminal_Ileum	3	1.014	1	-0.038	0.941	0.000
UKB_23099_Body_fat_percentage_ENSG00000127957.17_Esophagus_Muscularis	3	1.025	1	-0.416	0.329	0.000
UKB_23099_Body_fat_percentage_ENSG00000175426.10_Muscle_Skeletal	2	0.992	1	-0.457	0.229	0.000
UKB_23099_Body_fat_percentage_ENSG00000198580.7_Brain_Hypothalamus	4	1.645	2	0.499	0.224	0.588
UKB_23099_Body_fat_percentage_ENSG00000165806.19_Esophagus_Gastroesophageal_Junction	4	2.039	2	-0.180	0.054	0.759
UKB_23099_Body_fat_percentage_ENSG00000127957.17_Brain_Amygdala	3	1.206	1	0.618	0.876	0.000
UKB_23099_Body_fat_percentage_ENSG00000135312.6_Esophagus_Muscularis	3	0.965	1	1.114	0.395	0.000
UKB_23099_Body_fat_percentage_ENSG00000127957.17_Brain_Substantia_nigra	3	1.097	1	-0.343	1.360	0.000
UKB_23099_Body_fat_percentage_ENSG00000127957.17_Skin_Sun_Exposed	3	1.668	2	0.046	0.368	0.424
UKB_23099_Body_fat_percentage_ENSG00000261794.1_Artery_Aorta	5	3.013	3	0.095	0.090	0.106
UKB_23099_Body_fat_percentage_ENSG00000165806.19_Cells_Cultured_fibroblasts	6	4.791	5	-0.103	0.033	0.724
UKB_23099_Body_fat_percentage_ENSG00000065057.7_Adrenal_Gland	3	0.664	1	-1.627	0.628	0.000
UKB_23099_Body_fat_percentage_ENSG00000127957.17_Prostate	2	0.959	1	-0.172	0.935	0.000
UKB_23099_Body_fat_percentage_ENSG00000261794.1_Brain_Cortex	3	1.109	1	0.035	0.166	0.000
UKB_23099_Body_fat_percentage_ENSG00000127957.17_Muscle_Skeletal	3	1.291	1	-0.921	0.179	0.000
UKB_23099_Body_fat_percentage_ENSG00000261794.1_Pancreas	4	1.733	2	0.385	0.203	0.666
UKB_23099_Body_fat_percentage_ENSG00000175426.10_Artery_Tibial	3	1.462	1	-0.295	0.140	0.000
UKB_23099_Body_fat_percentage_ENSG00000130803.14_Spleen	4	1.988	2	0.117	0.177	0.879
UKB_23099_Body_fat_percentage_ENSG00000165806.19_Artery_Aorta	4	2.843	3	-0.198	0.054	0.459
UKB_23099_Body_fat_percentage_ENSG00000127957.17_Brain_Spinal_cord_cervical_c-1	3	0.982	1	-0.491	1.574	0.000
UKB_23099_Body_fat_percentage_ENSG00000065057.7_Breast_Mammary_Tissue	2	1.014	1	-0.944	0.265	0.000
UKB_23099_Body_fat_percentage_ENSG00000127957.17_Lung	3	1.991	2	-0.739	0.232	0.785
UKB_23099_Body_fat_percentage_ENSG00000261794.1_Esophagus_Gastroesophageal_Junction	5	3.885	4	0.031	0.062	0.000
UKB_23099_Body_fat_percentage_ENSG00000161217.11_Skin_Sun_Exposed	3	1.062	1	0.188	0.054	0.000
UKB_23099_Body_fat_percentage_ENSG00000198580.7_Brain_Cerebellar_Hemisphere	3	1.207	1	0.427	0.235	0.000
UKB_23099_Body_fat_percentage_ENSG00000187953.10_Colon_Transverse	5	3.554	4	-0.223	0.074	0.342
UKB_23099_Body_fat_percentage_ENSG00000127957.17_Brain_Hippocampus	3	1.596	2	0.503	1.108	0.000
UKB_23099_Body_fat_percentage_ENSG00000261794.1_Vagina	3	0.919	1	-0.006	0.233	0.000
UKB_23099_Body_fat_percentage_ENSG00000127957.17_Adrenal_Gland	3	1.558	2	-0.852	0.176	0.410
UKB_23099_Body_fat_percentage_ENSG00000197798.8_Whole_Blood	5	3.085	3	0.040	0.050	0.168
UKB_23099_Body_fat_percentage_ENSG00000165806.19_Artery_Coronary	4	2.307	2	-0.171	0.053	0.796
UKB_23099_Body_fat_percentage_ENSG00000237352.3_Brain_Cerebellum	3	1.046	1	0.051	0.221	0.000
UKB_23099_Body_fat_percentage_ENSG00000175426.10_Esophagus_Muscularis	3	1.093	1	-0.587	0.305	0.000
UKB_23099_Body_fat_percentage_ENSG00000127957.17_Heart_Atrial_Appendage	3	1.404	1	-1.004	0.288	0.000
UKB_23099_Body_fat_percentage_ENSG00000261794.1_Whole_Blood	2	0.677	1	-0.099	0.296	0.000
UKB_23099_Body_fat_percentage_ENSG00000122687.17_Brain_Putamen_basal_ganglia	3	1.063	1	0.362	0.137	0.000
UKB_23099_Body_fat_percentage_ENSG00000119655.10_Artery_Aorta	4	1.690	2	0.321	0.150	0.568
UKB_23099_Body_fat_percentage_ENSG00000165806.19_Prostate	4	2.056	2	-0.222	0.087	0.885
UKB_23099_Body_fat_percentage_ENSG00000127957.17_Esophagus_Mucosa	3	1.769	2	-0.584	0.186	0.699
UKB_23099_Body_fat_percentage_ENSG00000140623.13_Brain_Cortex	4	2.232	2	0.275	0.056	0.000
UKB_23099_Body_fat_percentage_ENSG00000165806.19_Ovary	4	1.349	1	-0.354	0.093	0.000
UKB_23099_Body_fat_percentage_ENSG00000175426.10_Skin_Sun_Exposed	3	1.229	1	-0.478	0.236	0.000
UKB_23099_Body_fat_percentage_ENSG00000236834.1_Brain_Hippocampus	3	0.936	1	0.906	0.526	0.000
UKB_23099_Body_fat_percentage_ENSG00000165806.19_Muscle_Skeletal	4	2.040	2	-0.118	0.046	0.901
UKB_23099_Body_fat_percentage_ENSG00000140623.13_Esophagus_Gastroesophageal_Junction	4	1.814	2	0.319	0.100	0.000
UKB_23099_Body_fat_percentage_ENSG00000237352.3_Colon_Sigmoid	3	0.996	1	-0.381	0.162	0.000
UKB_23099_Body_fat_percentage_ENSG00000236834.1_Brain_Frontal_Cortex_BA9	3	1.181	1	0.442	0.167	0.000
UKB_23099_Body_fat_percentage_ENSG00000231925.11_Brain_Frontal_Cortex_BA9	3	0.907	1	1.351	0.578	0.000
UKB_23099_Body_fat_percentage_ENSG00000261794.1_Pituitary	3	1.345	1	0.069	0.146	0.000
UKB_23099_Body_fat_percentage_ENSG00000261794.1_Breast_Mammary_Tissue	4	2.072	2	0.064	0.092	0.000
UKB_23099_Body_fat_percentage_ENSG00000198276.15_Nerve_Tibial	2	0.793	1	-0.892	0.415	0.000
UKB_23099_Body_fat_percentage_ENSG00000236834.1_Testis	5	3.164	3	0.128	0.035	0.096
UKB_23099_Body_fat_percentage_ENSG00000140623.13_Vagina	3	1.038	1	0.685	0.240	0.000
UKB_23099_Body_fat_percentage_ENSG00000187953.10_Spleen	4	2.060	2	-0.271	0.091	0.612
UKB_23099_Body_fat_percentage_ENSG00000175426.10_Heart_Atrial_Appendage	4	2.167	2	-0.385	0.101	0.000
UKB_23099_Body_fat_percentage_ENSG00000198580.7_Pituitary	3	0.999	1	-0.905	0.296	0.000
UKB_23099_Body_fat_percentage_ENSG00000140623.13_Brain_Cerebellar_Hemisphere	5	2.830	3	0.259	0.048	0.000
UKB_23099_Body_fat_percentage_ENSG00000261794.1_Heart_Atrial_Appendage	5	3.966	4	0.050	0.057	0.379
UKB_23099_Body_fat_percentage_ENSG00000175426.10_Skin_Not_Sun_Exposed	3	1.945	2	-0.579	0.171	0.000
UKB_23099_Body_fat_percentage_ENSG00000198276.15_Testis	3	0.803	1	-0.960	0.465	0.000
UKB_23099_Body_fat_percentage_ENSG00000122687.17_Heart_Left_Ventricle	3	1.032	1	0.395	0.153	0.000
UKB_23099_Body_fat_percentage_ENSG00000130803.14_Adipose_Visceral_Omentum	4	2.149	2	0.082	0.160	0.879
UKB_23099_Body_fat_percentage_ENSG00000140623.13_Pituitary	3	2.015	2	0.312	0.063	0.000
UKB_23099_Body_fat_percentage_ENSG00000165806.19_Esophagus_Muscularis	4	2.531	3	-0.182	0.047	0.622
UKB_23099_Body_fat_percentage_ENSG00000237352.3_Thyroid	3	0.692	1	-0.677	0.376	0.000
UKB_23099_Body_fat_percentage_ENSG00000261794.1_Esophagus_Mucosa	2	1.004	1	0.532	0.188	0.000
UKB_23099_Body_fat_percentage_ENSG00000236834.1_Cells_EBV-transformed_lymphocytes	4	1.626	2	0.374	0.222	0.000
UKB_23099_Body_fat_percentage_ENSG00000198276.15_Lung	3	1.110	1	0.001	0.193	0.000
UKB_23099_Body_fat_percentage_ENSG00000235106.9_Pituitary	3	1.156	1	-0.381	0.329	0.000
UKB_23099_Body_fat_percentage_ENSG00000235863.3_Muscle_Skeletal	4	2.108	2	-0.217	0.137	0.927
UKB_23099_Body_fat_percentage_ENSG00000187953.10_Stomach	5	2.114	2	-0.258	0.129	0.753
UKB_23099_Body_fat_percentage_ENSG00000140623.13_Whole_Blood	4	2.283	2	0.249	0.066	0.000
UKB_23099_Body_fat_percentage_ENSG00000175426.10_Thyroid	3	1.224	1	-0.503	0.256	0.000
UKB_23099_Body_fat_percentage_ENSG00000236834.1_Brain_Anterior_cingulate_cortex_BA24	3	0.998	1	0.350	0.222	0.000
UKB_23099_Body_fat_percentage_ENSG00000165806.19_Small_Intestine_Terminal_Ileum	3	1.200	1	-0.080	0.132	0.000
UKB_23099_Body_fat_percentage_ENSG00000261794.1_Adrenal_Gland	3	1.987	2	0.034	0.134	0.000
UKB_23099_Body_fat_percentage_ENSG00000198276.15_Skin_Sun_Exposed	4	1.642	2	0.098	0.116	0.877
UKB_23099_Body_fat_percentage_ENSG00000165806.19_Brain_Amygdala	4	1.805	2	-0.442	0.105	0.000
UKB_23099_Body_fat_percentage_ENSG00000236834.1_Brain_Cortex	3	1.458	1	0.306	0.162	0.000
UKB_23099_Body_fat_percentage_ENSG00000261794.1_Lung	3	1.116	1	0.075	0.305	0.000
UKB_23099_Body_fat_percentage_ENSG00000165806.19_Skin_Sun_Exposed	6	3.438	3	-0.146	0.038	0.795
UKB_23099_Body_fat_percentage_ENSG00000231925.11_Brain_Nucleus_accumbens_basal_ganglia	3	1.080	1	0.746	0.241	0.000
UKB_23099_Body_fat_percentage_ENSG00000175426.10_Heart_Left_Ventricle	3	1.023	1	-0.242	0.199	0.000
UKB_23099_Body_fat_percentage_ENSG00000235106.9_Breast_Mammary_Tissue	3	1.005	1	-0.361	0.350	0.000
UKB_23099_Body_fat_percentage_ENSG00000119655.10_Pituitary	2	0.967	1	-0.351	0.282	0.000
UKB_23099_Body_fat_percentage_ENSG00000236834.1_Spleen	3	1.468	1	0.384	0.143	0.000
UKB_23099_Body_fat_percentage_ENSG00000154027.18_Artery_Tibial	3	0.959	1	-0.358	0.264	0.000
UKB_23099_Body_fat_percentage_ENSG00000198276.15_Adipose_Visceral_Omentum	3	0.952	1	0.379	0.241	0.000
UKB_23099_Body_fat_percentage_ENSG00000175426.10_Adipose_Subcutaneous	3	1.956	2	-0.498	0.138	0.000
UKB_23099_Body_fat_percentage_ENSG00000261794.1_Esophagus_Muscularis	7	4.958	5	0.035	0.055	0.000
UKB_23099_Body_fat_percentage_ENSG00000187953.10_Skin_Not_Sun_Exposed	6	4.188	4	-0.193	0.067	0.401
UKB_23099_Body_fat_percentage_ENSG00000165806.19_Brain_Substantia_nigra	4	1.924	2	-0.335	0.123	0.855
UKB_23099_Body_fat_percentage_ENSG00000140623.13_Breast_Mammary_Tissue	3	1.199	1	0.383	0.119	0.000
UKB_23099_Body_fat_percentage_ENSG00000198580.7_Thyroid	3	1.072	1	0.214	0.200	0.000
UKB_23099_Body_fat_percentage_ENSG00000198276.15_Stomach	2	0.713	1	0.569	0.315	0.000
UKB_23099_Body_fat_percentage_ENSG00000165806.19_Lung	4	2.727	3	-0.151	0.051	0.810
UKB_23099_Body_fat_percentage_ENSG00000261794.1_Brain_Amygdala	2	0.642	1	0.203	0.275	0.000
UKB_23099_Body_fat_percentage_ENSG00000198276.15_Spleen	4	1.935	2	-0.021	0.142	0.000
UKB_23099_Body_fat_percentage_ENSG00000261794.1_Skin_Sun_Exposed	5	3.205	3	0.162	0.106	0.569
UKB_23099_Body_fat_percentage_ENSG00000175426.10_Esophagus_Gastroesophageal_Junction	4	1.746	2	-0.707	0.282	0.000
UKB_23099_Body_fat_percentage_ENSG00000198276.15_Colon_Transverse	4	1.861	2	-0.584	0.182	0.000
UKB_23099_Body_fat_percentage_ENSG00000235106.9_Esophagus_Gastroesophageal_Junction	4	1.368	1	-0.177	0.117	0.000
UKB_23099_Body_fat_percentage_ENSG00000140623.13_Esophagus_Mucosa	4	1.715	2	0.396	0.086	0.000
UKB_23099_Body_fat_percentage_ENSG00000165806.19_Brain_Spinal_cord_cervical_c-1	4	1.833	2	-0.416	0.137	0.675
UKB_23099_Body_fat_percentage_ENSG00000198276.15_Esophagus_Mucosa	3	1.263	1	0.234	0.111	0.000
UKB_23099_Body_fat_percentage_ENSG00000175426.10_Cells_Cultured_fibroblasts	3	1.532	2	-0.441	0.161	0.000
UKB_23099_Body_fat_percentage_ENSG00000165806.19_Cells_EBV-transformed_lymphocytes	3	0.966	1	-0.135	0.238	0.000
UKB_23099_Body_fat_percentage_ENSG00000273899.4_Brain_Cerebellum	3	1.065	1	1.067	0.336	0.000
UKB_23099_Body_fat_percentage_ENSG00000161217.11_Adipose_Visceral_Omentum	4	1.505	1	-0.674	0.244	0.000
UKB_23099_Body_fat_percentage_ENSG00000119655.10_Thyroid	3	1.540	2	0.249	0.090	0.000
UKB_23099_Body_fat_percentage_ENSG00000165806.19_Adrenal_Gland	5	2.835	3	-0.202	0.056	0.678
UKB_23099_Body_fat_percentage_ENSG00000261794.1_Artery_Coronary	3	2.008	2	0.079	0.126	0.000
UKB_23099_Body_fat_percentage_ENSG00000261794.1_Prostate	3	1.004	1	0.058	0.226	0.000
UKB_23099_Body_fat_percentage_ENSG00000165806.19_Brain_Hippocampus	4	1.800	2	-0.310	0.142	0.249
UKB_23099_Body_fat_percentage_ENSG00000198276.15_Brain_Hippocampus	3	1.294	1	-0.351	0.253	0.000
UKB_23099_Body_fat_percentage_ENSG00000175426.10_Artery_Aorta	3	1.854	2	-0.544	0.153	0.000
UKB_23099_Body_fat_percentage_ENSG00000237352.3_Brain_Cerebellar_Hemisphere	3	1.046	1	0.071	0.227	0.000
UKB_23099_Body_fat_percentage_ENSG00000198276.15_Adrenal_Gland	3	1.026	1	-0.070	0.212	0.000
UKB_23099_Body_fat_percentage_ENSG00000165806.19_Heart_Atrial_Appendage	5	2.261	2	-0.143	0.057	0.900
UKB_23099_Body_fat_percentage_ENSG00000261794.1_Ovary	4	2.023	2	0.030	0.113	0.000
UKB_23099_Body_fat_percentage_ENSG00000231925.11_Colon_Transverse	3	1.668	2	0.146	0.180	0.000
UKB_23099_Body_fat_percentage_ENSG00000198276.15_Skin_Not_Sun_Exposed	4	2.031	2	0.301	0.133	0.000
UKB_23099_Body_fat_percentage_ENSG00000140623.13_Adrenal_Gland	3	1.042	1	0.535	0.176	0.000
UKB_23099_Body_fat_percentage_ENSG00000261794.1_Muscle_Skeletal	6	4.154	4	0.050	0.054	0.000
UKB_23099_Body_fat_percentage_ENSG00000273899.4_Brain_Cortex	2	1.008	1	1.023	0.329	0.000
UKB_23099_Body_fat_percentage_ENSG00000165806.19_Esophagus_Mucosa	5	3.222	3	-0.135	0.042	0.654
UKB_23099_Body_fat_percentage_ENSG00000237352.3_Brain_Hippocampus	3	0.677	1	-0.010	0.225	0.000
UKB_23099_Body_fat_percentage_ENSG00000273899.4_Pancreas	3	1.099	1	1.071	0.334	0.000
UKB_23099_Body_fat_percentage_ENSG00000235106.9_Brain_Cortex	3	1.043	1	0.330	0.253	0.000
UKB_23099_Body_fat_percentage_ENSG00000140623.13_Brain_Hippocampus	4	2.129	2	0.331	0.071	0.200
UKB_23099_Body_fat_percentage_ENSG00000198276.15_Heart_Left_Ventricle	3	0.890	1	-0.542	0.343	0.000
UKB_23099_Body_fat_percentage_ENSG00000140623.13_Brain_Spinal_cord_cervical_c-1	4	2.176	2	0.325	0.068	0.000
UKB_23099_Body_fat_percentage_ENSG00000187953.10_Brain_Frontal_Cortex_BA9	6	4.078	4	-0.203	0.092	0.729
UKB_23099_Body_fat_percentage_ENSG00000198276.15_Whole_Blood	4	2.346	2	-0.066	0.107	0.000
UKB_23099_Body_fat_percentage_ENSG00000165806.19_Brain_Cerebellum	5	2.295	2	-0.524	0.147	0.000
UKB_23099_Body_fat_percentage_ENSG00000273899.4_Brain_Putamen_basal_ganglia	3	1.057	1	0.956	0.333	0.000
UKB_23099_Body_fat_percentage_ENSG00000140623.13_Ovary	3	1.078	1	0.501	0.164	0.000
UKB_23099_Body_fat_percentage_ENSG00000273899.4_Thyroid	3	1.065	1	0.905	0.257	0.000
UKB_23099_Body_fat_percentage_ENSG00000237352.3_Esophagus_Mucosa	3	0.755	1	-0.283	0.247	0.000
UKB_23099_Body_fat_percentage_ENSG00000165806.19_Adipose_Subcutaneous	5	3.324	3	-0.108	0.033	0.800
UKB_23099_Body_fat_percentage_ENSG00000122687.17_Adipose_Subcutaneous	7	4.245	5	0.169	0.101	0.314
UKB_23099_Body_fat_percentage_ENSG00000235106.9_Pancreas	3	1.753	2	-0.100	0.169	0.000
UKB_23099_Body_fat_percentage_ENSG00000140623.13_Prostate	4	1.999	2	0.423	0.095	0.000
UKB_23099_Body_fat_percentage_ENSG00000187953.10_Brain_Nucleus_accumbens_basal_ganglia	6	4.630	5	-0.170	0.083	0.649
UKB_23099_Body_fat_percentage_ENSG00000198276.15_Thyroid	3	1.898	2	0.307	0.177	0.000
UKB_23099_Body_fat_percentage_ENSG00000140623.13_Brain_Amygdala	4	2.173	2	0.355	0.073	0.000
UKB_23099_Body_fat_percentage_ENSG00000273899.4_Brain_Nucleus_accumbens_basal_ganglia	3	0.976	1	1.172	0.380	0.000
UKB_23099_Body_fat_percentage_ENSG00000165806.19_Colon_Sigmoid	5	3.026	3	-0.200	0.059	0.507
UKB_23099_Body_fat_percentage_ENSG00000140623.13_Small_Intestine_Terminal_Ileum	2	0.703	1	1.045	0.455	0.000
UKB_23099_Body_fat_percentage_ENSG00000273899.4_Brain_Hippocampus	3	1.190	1	1.040	0.408	0.000
UKB_23099_Body_fat_percentage_ENSG00000273899.4_Skin_Not_Sun_Exposed	3	1.041	1	1.033	0.311	0.000
UKB_23099_Body_fat_percentage_ENSG00000154027.18_Skin_Sun_Exposed	3	1.021	1	-0.216	0.173	0.000
UKB_23099_Body_fat_percentage_ENSG00000130803.14_Artery_Tibial	4	1.626	2	0.222	0.214	0.869
UKB_23099_Body_fat_percentage_ENSG00000140623.13_Esophagus_Muscularis	4	1.378	1	0.310	0.094	0.000
UKB_23099_Body_fat_percentage_ENSG00000165806.19_Brain_Putamen_basal_ganglia	3	2.008	2	-0.221	0.107	0.526
UKB_23099_Body_fat_percentage_ENSG00000198276.15_Pituitary	3	1.501	2	-0.376	0.229	0.604
UKB_23099_Body_fat_percentage_ENSG00000197798.8_Heart_Left_Ventricle	4	2.298	2	0.182	0.165	0.679
UKB_23099_Body_fat_percentage_ENSG00000165806.19_Thyroid	6	4.041	4	-0.107	0.032	0.717
UKB_23099_Body_fat_percentage_ENSG00000198276.15_Adipose_Subcutaneous	3	1.059	1	0.415	0.244	0.000
UKB_23099_Body_fat_percentage_ENSG00000187953.10_Testis	6	3.831	4	-0.140	0.034	0.781
UKB_23099_Body_fat_percentage_ENSG00000235106.9_Artery_Aorta	3	1.461	2	-0.094	0.191	0.000
UKB_23099_Body_fat_percentage_ENSG00000273899.4_Brain_Frontal_Cortex_BA9	3	1.014	1	1.113	0.350	0.000
UKB_23099_Body_fat_percentage_ENSG00000161217.11_Brain_Caudate_basal_ganglia	4	1.542	2	0.110	0.128	0.000
UKB_23099_Body_fat_percentage_ENSG00000249184.1_Heart_Left_Ventricle	3	0.671	1	-0.409	0.288	0.000
UKB_23099_Body_fat_percentage_ENSG00000253260.1_Testis	2	1.016	1	0.409	0.110	0.000
UKB_23099_Body_fat_percentage_ENSG00000273899.4_Colon_Transverse	2	0.699	1	1.222	0.474	0.000
UKB_23099_Body_fat_percentage_ENSG00000198276.15_Brain_Cerebellum	3	0.650	1	-0.487	0.239	0.000
UKB_23099_Body_fat_percentage_ENSG00000140623.13_Skin_Sun_Exposed	4	2.121	2	0.176	0.062	0.677
UKB_23099_Body_fat_percentage_ENSG00000119655.10_Heart_Left_Ventricle	3	1.004	1	0.679	0.275	0.000
UKB_23099_Body_fat_percentage_ENSG00000165806.19_Heart_Left_Ventricle	7	4.550	5	-0.142	0.044	0.771
UKB_23099_Body_fat_percentage_ENSG00000198276.15_Cells_Cultured_fibroblasts	3	1.168	1	0.359	0.234	0.000
UKB_23099_Body_fat_percentage_ENSG00000273899.4_Spleen	2	0.774	1	1.293	0.471	0.000
UKB_23099_Body_fat_percentage_ENSG00000273899.4_Esophagus_Mucosa	3	0.965	1	0.306	0.261	0.000
UKB_23099_Body_fat_percentage_ENSG00000165806.19_Kidney_Cortex	3	1.109	1	-0.684	0.205	0.000
UKB_23099_Body_fat_percentage_ENSG00000198276.15_Esophagus_Gastroesophageal_Junction	2	0.797	1	-0.979	0.479	0.000
UKB_23099_Body_fat_percentage_ENSG00000165806.19_Liver	4	2.017	2	-0.352	0.088	0.254
UKB_23099_Body_fat_percentage_ENSG00000161217.11_Muscle_Skeletal	3	1.626	2	0.157	0.188	0.880
UKB_23099_Body_fat_percentage_ENSG00000187953.10_Brain_Hypothalamus	6	4.026	4	-0.125	0.095	0.607
UKB_23099_Body_fat_percentage_ENSG00000165806.19_Minor_Salivary_Gland	4	2.251	2	-0.287	0.094	0.771
UKB_23099_Body_fat_percentage_ENSG00000198276.15_Brain_Cortex	2	0.980	1	-0.793	0.348	0.000
UKB_23099_Body_fat_percentage_ENSG00000237352.3_Colon_Transverse	3	1.563	2	-0.256	0.124	0.176
UKB_23099_Body_fat_percentage_ENSG00000231925.11_Spleen	3	0.730	1	1.947	0.679	0.000
UKB_23099_Body_fat_percentage_ENSG00000273899.4_Skin_Sun_Exposed	3	1.027	1	0.863	0.242	0.000
UKB_23099_Body_fat_percentage_ENSG00000165806.19_Uterus	3	1.039	1	-0.521	0.146	0.000
UKB_23099_Body_fat_percentage_ENSG00000198276.15_Pancreas	3	0.971	1	0.556	0.344	0.000
UKB_23099_Body_fat_percentage_ENSG00000235106.9_Cells_Cultured_fibroblasts	4	1.394	1	-0.242	0.164	0.000
UKB_23099_Body_fat_percentage_ENSG00000140623.13_Brain_Substantia_nigra	5	2.952	3	0.491	0.108	0.000
UKB_23099_Body_fat_percentage_ENSG00000165806.19_Brain_Anterior_cingulate_cortex_BA24	4	2.180	2	-0.334	0.112	0.752
UKB_23099_Body_fat_percentage_ENSG00000187953.10_Nerve_Tibial	5	3.287	3	-0.174	0.055	0.538
UKB_23099_Body_fat_percentage_ENSG00000198580.7_Colon_Sigmoid	3	0.710	1	-1.112	0.545	0.000
UKB_23099_Body_fat_percentage_ENSG00000165806.19_Adipose_Visceral_Omentum	4	3.014	3	-0.164	0.042	0.514
UKB_23099_Body_fat_percentage_ENSG00000140623.13_Brain_Anterior_cingulate_cortex_BA24	4	1.833	2	0.430	0.096	0.000
UKB_23099_Body_fat_percentage_ENSG00000140623.13_Kidney_Cortex	3	1.145	1	0.838	0.319	0.000
UKB_23099_Body_fat_percentage_ENSG00000205643.10_Prostate	3	1.004	1	-0.348	0.331	0.000
UKB_23099_Body_fat_percentage_ENSG00000140623.13_Liver	3	1.095	1	0.512	0.161	0.000
UKB_23099_Body_fat_percentage_ENSG00000273899.4_Artery_Tibial	3	0.831	1	0.991	0.381	0.000
UKB_23099_Body_fat_percentage_ENSG00000165806.19_Brain_Caudate_basal_ganglia	5	2.287	2	-0.212	0.089	0.043
UKB_23099_Body_fat_percentage_ENSG00000165806.19_Artery_Tibial	4	2.042	2	-0.115	0.033	0.751
UKB_23099_Body_fat_percentage_ENSG00000140623.13_Minor_Salivary_Gland	3	1.041	1	0.495	0.155	0.000
UKB_23099_Body_fat_percentage_ENSG00000237352.3_Heart_Atrial_Appendage	3	1.548	2	-0.472	0.255	0.044
UKB_23099_Body_fat_percentage_ENSG00000119655.10_Whole_Blood	3	1.155	1	0.390	0.186	0.000
UKB_23099_Body_fat_percentage_ENSG00000140623.13_Uterus	2	1.017	1	0.552	0.180	0.000
UKB_23099_Body_fat_percentage_ENSG00000273899.4_Muscle_Skeletal	3	1.833	2	0.321	0.073	0.000
UKB_23099_Body_fat_percentage_ENSG00000140623.13_Brain_Putamen_basal_ganglia	6	3.695	4	0.315	0.063	0.000
UKB_23099_Body_fat_percentage_ENSG00000165806.19_Testis	5	1.675	2	-0.506	0.122	0.000
UKB_23099_Body_fat_percentage_ENSG00000265369.3_Liver	3	0.713	1	-0.827	0.349	0.000
UKB_23099_Body_fat_percentage_ENSG00000140623.13_Heart_Left_Ventricle	3	1.030	1	0.434	0.137	0.000
UKB_23099_Body_fat_percentage_ENSG00000127452.8_Pituitary	3	0.782	1	0.338	0.305	0.000
UKB_23099_Body_fat_percentage_ENSG00000165806.19_Nerve_Tibial	4	3.006	3	-0.119	0.029	0.555
UKB_23099_Body_fat_percentage_ENSG00000265369.3_Brain_Frontal_Cortex_BA9	3	0.790	1	0.624	0.319	0.000
UKB_23099_Body_fat_percentage_ENSG00000273899.4_Testis	4	1.664	2	-0.641	0.266	0.000
UKB_23099_Body_fat_percentage_ENSG00000235106.9_Vagina	2	0.617	1	-0.459	0.443	0.000
UKB_23099_Body_fat_percentage_ENSG00000265369.3_Pancreas	2	0.682	1	0.141	0.318	0.000
UKB_23099_Body_fat_percentage_ENSG00000231925.11_Stomach	3	1.059	1	0.329	0.282	0.000
UKB_23099_Body_fat_percentage_ENSG00000140623.13_Brain_Cerebellum	7	3.655	3	0.255	0.048	0.000
UKB_23099_Body_fat_percentage_ENSG00000187953.10_Adipose_Visceral_Omentum	5	2.935	3	-0.216	0.070	0.491
UKB_23099_Body_fat_percentage_ENSG00000165806.19_Brain_Hypothalamus	5	2.852	3	-0.241	0.080	0.608
UKB_23099_Body_fat_percentage_ENSG00000237352.3_Artery_Tibial	2	0.996	1	-0.406	0.182	0.000
UKB_23099_Body_fat_percentage_ENSG00000265369.3_Brain_Cortex	3	1.080	1	-0.144	0.198	0.000
UKB_23099_Body_fat_percentage_ENSG00000165806.19_Skin_Not_Sun_Exposed	5	3.125	3	-0.190	0.046	0.733
UKB_23099_Body_fat_percentage_ENSG00000140623.13_Colon_Sigmoid	3	1.080	1	0.364	0.112	0.000
UKB_23099_Body_fat_percentage_ENSG00000235106.9_Lung	2	0.988	1	-0.332	0.251	0.000
UKB_23099_Body_fat_percentage_ENSG00000168743.12_Stomach	3	1.023	1	-0.045	0.237	0.000
UKB_23099_Body_fat_percentage_ENSG00000265369.3_Colon_Transverse	3	0.586	1	-0.237	0.367	0.000
UKB_23099_Body_fat_percentage_ENSG00000152377.13_Cells_Cultured_fibroblasts	5	3.555	4	0.190	0.124	0.641
UKB_23099_Body_fat_percentage_ENSG00000154027.18_Brain_Cortex	3	1.007	1	-0.196	0.177	0.000
UKB_23099_Body_fat_percentage_ENSG00000198580.7_Brain_Amygdala	3	0.939	1	0.460	0.279	0.000
UKB_23099_Body_fat_percentage_ENSG00000140623.13_Spleen	3	1.078	1	0.553	0.181	0.000
UKB_23099_Body_fat_percentage_ENSG00000168743.12_Esophagus_Mucosa	3	1.214	1	-0.064	0.175	0.000
UKB_23099_Body_fat_percentage_ENSG00000165806.19_Brain_Frontal_Cortex_BA9	4	1.942	2	-0.477	0.114	0.000
UKB_23099_Body_fat_percentage_ENSG00000152377.13_Brain_Cerebellar_Hemisphere	3	0.756	1	0.280	0.385	0.000
UKB_23099_Body_fat_percentage_ENSG00000152377.13_Artery_Coronary	3	0.768	1	0.404	0.352	0.000
UKB_23099_Body_fat_percentage_ENSG00000152377.13_Whole_Blood	2	0.651	1	-0.558	0.300	0.000
UKB_23099_Body_fat_percentage_ENSG00000127452.8_Brain_Cerebellar_Hemisphere	3	0.942	1	-0.308	0.290	0.000
UKB_23099_Body_fat_percentage_ENSG00000165806.19_Brain_Nucleus_accumbens_basal_ganglia	5	2.168	2	-0.192	0.079	0.000
UKB_23099_Body_fat_percentage_ENSG00000265369.3_Colon_Sigmoid	3	1.305	2	-0.465	0.210	0.621
UKB_23099_Body_fat_percentage_ENSG00000140623.13_Colon_Transverse	3	1.059	1	0.763	0.277	0.000
UKB_23099_Body_fat_percentage_ENSG00000165806.19_Colon_Transverse	4	2.488	2	-0.203	0.074	0.845
UKB_23099_Body_fat_percentage_ENSG00000218891.4_Cells_Cultured_fibroblasts	4	2.402	2	0.212	0.142	0.844
UKB_23099_Body_fat_percentage_ENSG00000130803.14_Brain_Caudate_basal_ganglia	4	1.881	2	0.273	0.165	0.853
UKB_23099_Body_fat_percentage_ENSG00000154027.18_Cells_Cultured_fibroblasts	5	2.491	2	0.325	0.097	0.000
UKB_23099_Body_fat_percentage_ENSG00000265369.3_Brain_Caudate_basal_ganglia	4	2.056	2	0.478	0.158	0.000
UKB_23099_Body_fat_percentage_ENSG00000152377.13_Testis	3	1.081	1	-0.315	0.135	0.000
UKB_23099_Body_fat_percentage_ENSG00000165806.19_Spleen	5	2.352	2	-0.138	0.064	0.579
UKB_23099_Body_fat_percentage_ENSG00000152377.13_Brain_Spinal_cord_cervical_c-1	3	1.056	1	-0.120	0.120	0.000
UKB_23099_Body_fat_percentage_ENSG00000140623.13_Stomach	4	1.722	2	0.292	0.180	0.765
UKB_23099_Body_fat_percentage_ENSG00000265369.3_Nerve_Tibial	4	2.057	2	-0.010	0.165	0.000
UKB_23099_Body_fat_percentage_ENSG00000152377.13_Adipose_Visceral_Omentum	3	0.688	1	0.156	0.238	0.000
UKB_23099_Body_fat_percentage_ENSG00000165806.19_Stomach	5	3.059	3	-0.215	0.058	0.512
UKB_23099_Body_fat_percentage_ENSG00000168743.12_Spleen	3	0.942	1	0.012	0.213	0.000
UKB_23099_Body_fat_percentage_ENSG00000198580.7_Adipose_Visceral_Omentum	3	0.615	1	0.632	0.381	0.000
UKB_23099_Body_fat_percentage_ENSG00000152377.13_Muscle_Skeletal	4	1.985	2	0.374	0.093	0.000
UKB_23099_Body_fat_percentage_ENSG00000187953.10_Brain_Caudate_basal_ganglia	6	4.014	4	-0.192	0.086	0.738
UKB_23099_Body_fat_percentage_ENSG00000168743.12_Colon_Transverse	2	0.578	1	0.839	0.363	0.000
UKB_23099_Body_fat_percentage_ENSG00000254641.1_Thyroid	2	0.776	1	0.747	0.402	0.000
UKB_23099_Body_fat_percentage_ENSG00000140623.13_Skin_Not_Sun_Exposed	3	2.010	2	0.212	0.095	0.829
UKB_23099_Body_fat_percentage_ENSG00000161217.11_Artery_Tibial	3	1.095	1	-0.838	0.273	0.000
UKB_23099_Body_fat_percentage_ENSG00000127452.8_Whole_Blood	3	0.984	1	0.404	0.215	0.000
UKB_23099_Body_fat_percentage_ENSG00000265369.3_Brain_Putamen_basal_ganglia	3	1.006	1	0.538	0.266	0.000
UKB_23099_Body_fat_percentage_ENSG00000235106.9_Muscle_Skeletal	2	1.013	1	-0.122	0.080	0.000
UKB_23099_Body_fat_percentage_ENSG00000237352.3_Muscle_Skeletal	3	1.165	1	0.255	0.106	0.000
UKB_23099_Body_fat_percentage_ENSG00000168743.12_Heart_Atrial_Appendage	3	1.123	1	0.628	0.252	0.000
UKB_23099_Body_fat_percentage_ENSG00000265369.3_Thyroid	3	1.138	1	0.051	0.027	0.000
UKB_23099_Body_fat_percentage_ENSG00000130803.14_Testis	3	2.000	2	-0.125	0.120	0.000
UKB_23099_Body_fat_percentage_ENSG00000187953.10_Artery_Tibial	5	2.872	3	-0.163	0.062	0.614
UKB_23099_Body_fat_percentage_ENSG00000122687.17_Brain_Cerebellum	3	1.455	1	0.284	0.104	0.000
UKB_23099_Body_fat_percentage_ENSG00000231689.2_Artery_Aorta	3	0.967	1	1.057	0.442	0.000
UKB_23099_Body_fat_percentage_ENSG00000205643.10_Ovary	3	0.966	1	0.930	0.359	0.000
UKB_23099_Body_fat_percentage_ENSG00000140623.13_Brain_Frontal_Cortex_BA9	4	2.343	2	0.358	0.077	0.000
UKB_23099_Body_fat_percentage_ENSG00000168743.12_Nerve_Tibial	3	1.374	1	0.455	0.165	0.000
UKB_23099_Body_fat_percentage_ENSG00000119655.10_Breast_Mammary_Tissue	3	1.182	1	0.645	0.287	0.000
UKB_23099_Body_fat_percentage_ENSG00000140623.13_Brain_Nucleus_accumbens_basal_ganglia	4	2.251	2	0.335	0.068	0.000
UKB_23099_Body_fat_percentage_ENSG00000205643.10_Artery_Coronary	3	0.876	1	-1.351	0.493	0.000
UKB_23099_Body_fat_percentage_ENSG00000254641.1_Esophagus_Muscularis	2	0.913	1	0.557	0.333	0.000
UKB_23099_Body_fat_percentage_ENSG00000271973.1_Adrenal_Gland	2	0.982	1	1.006	0.374	0.000
UKB_23099_Body_fat_percentage_ENSG00000140623.13_Testis	4	1.410	1	-0.185	0.063	0.000
UKB_23099_Body_fat_percentage_ENSG00000271973.1_Artery_Tibial	2	0.548	1	0.823	0.356	0.000
UKB_23099_Body_fat_percentage_ENSG00000271973.1_Colon_Transverse	2	0.563	1	0.840	0.438	0.000
UKB_23099_Body_fat_percentage_ENSG00000168743.12_Testis	4	0.870	1	0.150	0.230	0.000
UKB_23099_Body_fat_percentage_ENSG00000205643.10_Adipose_Visceral_Omentum	2	0.654	1	-0.718	0.447	0.000
UKB_23099_Body_fat_percentage_ENSG00000271973.1_Nerve_Tibial	2	0.842	1	1.238	0.507	0.000
UKB_23099_Body_fat_percentage_ENSG00000140623.13_Brain_Hypothalamus	6	3.148	4	0.334	0.066	0.000
UKB_23099_Body_fat_percentage_ENSG00000147457.13_Vagina	3	1.098	1	-0.651	0.265	0.000
UKB_23099_Body_fat_percentage_ENSG00000197798.8_Esophagus_Muscularis	3	0.832	1	0.568	0.387	0.000
UKB_23099_Body_fat_percentage_ENSG00000168743.12_Lung	3	2.011	2	0.059	0.134	0.789
UKB_23099_Body_fat_percentage_ENSG00000147457.13_Esophagus_Gastroesophageal_Junction	3	1.374	1	-0.093	0.183	0.000
UKB_23099_Body_fat_percentage_ENSG00000140623.13_Brain_Caudate_basal_ganglia	6	4.038	4	0.314	0.064	0.000
UKB_23099_Body_fat_percentage_ENSG00000196862.9_Testis	5	2.633	3	-0.145	0.040	0.237
UKB_23099_Body_fat_percentage_ENSG00000254641.1_Muscle_Skeletal	3	1.041	1	-0.612	0.285	0.000
UKB_23099_Body_fat_percentage_ENSG00000154027.18_Artery_Aorta	3	0.911	1	-0.386	0.316	0.000
UKB_23099_Body_fat_percentage_ENSG00000255100.1_Brain_Amygdala	3	0.802	1	-0.667	0.292	0.000
UKB_23099_Body_fat_percentage_ENSG00000255100.1_Skin_Sun_Exposed	4	1.587	1	-0.271	0.090	0.000
UKB_23099_Body_fat_percentage_ENSG00000122687.17_Colon_Sigmoid	4	1.477	1	0.343	0.129	0.000
UKB_23099_Body_fat_percentage_ENSG00000147457.13_Brain_Cortex	3	1.000	1	-0.806	0.322	0.000
UKB_23099_Body_fat_percentage_ENSG00000119655.10_Adipose_Subcutaneous	4	2.155	2	0.272	0.131	0.589
UKB_23099_Body_fat_percentage_ENSG00000187953.10_Brain_Anterior_cingulate_cortex_BA24	5	3.361	3	-0.100	0.090	0.390
UKB_23099_Body_fat_percentage_ENSG00000205643.10_Artery_Tibial	4	1.974	2	-0.713	0.227	0.000
UKB_23099_Body_fat_percentage_ENSG00000130803.14_Nerve_Tibial	4	1.983	2	0.153	0.180	0.891
UKB_23099_Body_fat_percentage_ENSG00000147457.13_Pancreas	3	0.684	1	-0.567	0.259	0.000
UKB_23099_Body_fat_percentage_ENSG00000168743.12_Skin_Sun_Exposed	3	1.024	1	0.377	0.137	0.000
UKB_23099_Body_fat_percentage_ENSG00000255100.1_Prostate	3	1.049	1	0.256	0.360	0.000
UKB_23099_Body_fat_percentage_ENSG00000161217.11_Stomach	2	0.732	1	-1.000	0.457	0.000
UKB_23099_Body_fat_percentage_ENSG00000187953.10_Kidney_Cortex	3	0.884	1	0.045	0.264	0.000
UKB_23099_Body_fat_percentage_ENSG00000255100.1_Adipose_Visceral_Omentum	3	1.311	1	0.114	0.152	0.000
UKB_23099_Body_fat_percentage_ENSG00000235863.3_Artery_Tibial	3	1.373	1	-0.827	0.268	0.000
UKB_23099_Body_fat_percentage_ENSG00000235106.9_Prostate	3	1.721	2	-0.107	0.087	0.000
UKB_23099_Body_fat_percentage_ENSG00000187953.10_Liver	3	0.737	1	0.796	0.426	0.000
UKB_23099_Body_fat_percentage_ENSG00000147457.13_Artery_Aorta	4	2.002	2	-0.079	0.138	0.000
UKB_23099_Body_fat_percentage_ENSG00000255100.1_Testis	2	0.979	1	0.194	0.280	0.000
UKB_23099_Body_fat_percentage_ENSG00000198580.7_Prostate	3	1.130	1	0.299	0.272	0.000
UKB_23099_Body_fat_percentage_ENSG00000255100.1_Nerve_Tibial	3	1.264	1	0.083	0.112	0.000
UKB_23099_Body_fat_percentage_ENSG00000235106.9_Ovary	3	1.104	1	-0.044	0.164	0.000
UKB_23099_Body_fat_percentage_ENSG00000187953.10_Minor_Salivary_Gland	4	1.123	1	-0.574	0.184	0.000
UKB_23099_Body_fat_percentage_ENSG00000168743.12_Esophagus_Muscularis	5	2.298	2	-0.168	0.143	0.000
UKB_23099_Body_fat_percentage_ENSG00000147457.13_Cells_Cultured_fibroblasts	5	2.393	2	-0.128	0.055	0.744
UKB_23099_Body_fat_percentage_ENSG00000237352.3_Adipose_Visceral_Omentum	3	1.092	1	-0.517	0.240	0.000
UKB_23099_Body_fat_percentage_ENSG00000255100.1_Lung	3	0.830	1	0.268	0.379	0.000
UKB_23099_Body_fat_percentage_ENSG00000205643.10_Muscle_Skeletal	3	1.070	1	0.333	0.147	0.000
UKB_23099_Body_fat_percentage_ENSG00000235106.9_Skin_Sun_Exposed	3	1.234	1	-0.878	0.261	0.000
UKB_23099_Body_fat_percentage_ENSG00000187953.10_Uterus	4	1.913	2	-0.507	0.220	0.550
UKB_23099_Body_fat_percentage_ENSG00000154027.18_Brain_Putamen_basal_ganglia	3	1.202	1	-0.159	0.175	0.000
UKB_23099_Body_fat_percentage_ENSG00000255100.1_Adrenal_Gland	3	1.125	1	0.114	0.195	0.000
UKB_23099_Body_fat_percentage_ENSG00000161217.11_Esophagus_Mucosa	4	2.014	2	0.295	0.094	0.344
UKB_23099_Body_fat_percentage_ENSG00000173404.4_Brain_Frontal_Cortex_BA9	4	1.808	2	-0.020	0.186	0.238
UKB_23099_Body_fat_percentage_ENSG00000255100.1_Skin_Not_Sun_Exposed	4	1.706	2	-0.231	0.089	0.573
UKB_23099_Body_fat_percentage_ENSG00000187953.10_Brain_Putamen_basal_ganglia	5	3.857	4	-0.103	0.092	0.000
UKB_23099_Body_fat_percentage_ENSG00000168743.12_Artery_Tibial	6	2.617	2	0.320	0.122	0.220
UKB_23099_Body_fat_percentage_ENSG00000173404.4_Brain_Cerebellum	3	0.891	1	0.130	0.279	0.000
UKB_23099_Body_fat_percentage_ENSG00000147457.13_Breast_Mammary_Tissue	4	2.090	2	-0.240	0.110	0.680
UKB_23099_Body_fat_percentage_ENSG00000127452.8_Brain_Cerebellum	3	0.934	1	0.735	0.303	0.000
UKB_23099_Body_fat_percentage_ENSG00000173404.4_Skin_Sun_Exposed	3	0.923	1	-0.578	0.225	0.000
UKB_23099_Body_fat_percentage_ENSG00000255100.1_Esophagus_Mucosa	5	3.026	3	-0.254	0.054	0.485
UKB_23099_Body_fat_percentage_ENSG00000154027.18_Thyroid	4	1.606	2	-0.078	0.175	0.751
UKB_23099_Body_fat_percentage_ENSG00000187953.10_Thyroid	5	3.103	3	-0.204	0.052	0.000
UKB_23099_Body_fat_percentage_ENSG00000198580.7_Brain_Cerebellum	3	0.730	1	1.143	0.530	0.000
UKB_23099_Body_fat_percentage_ENSG00000173404.4_Spleen	2	0.652	1	0.476	0.312	0.000
UKB_23099_Body_fat_percentage_ENSG00000255100.1_Colon_Transverse	3	1.007	1	0.206	0.280	0.000
UKB_23099_Body_fat_percentage_ENSG00000147457.13_Brain_Cerebellar_Hemisphere	3	1.258	1	-0.407	0.147	0.000
UKB_23099_Body_fat_percentage_ENSG00000173404.4_Brain_Cortex	4	2.013	2	0.071	0.158	0.000
UKB_23099_Body_fat_percentage_ENSG00000168743.12_Artery_Coronary	3	1.129	1	-0.036	0.185	0.000
UKB_23099_Body_fat_percentage_ENSG00000173404.4_Pituitary	2	0.822	1	-0.570	0.218	0.000
UKB_23099_Body_fat_percentage_ENSG00000255100.1_Breast_Mammary_Tissue	3	2.001	2	-0.166	0.097	0.839
UKB_23099_Body_fat_percentage_ENSG00000147457.13_Pituitary	2	0.776	1	-0.935	0.392	0.000
UKB_23099_Body_fat_percentage_ENSG00000168743.12_Adipose_Visceral_Omentum	3	1.115	1	0.638	0.249	0.000
UKB_23099_Body_fat_percentage_ENSG00000264522.5_Whole_Blood	2	0.859	1	-0.491	0.346	0.000
UKB_23099_Body_fat_percentage_ENSG00000122687.17_Brain_Anterior_cingulate_cortex_BA24	3	1.064	1	0.411	0.158	0.000
UKB_23099_Body_fat_percentage_ENSG00000237352.3_Esophagus_Muscularis	3	0.910	1	-0.437	0.296	0.000
UKB_23099_Body_fat_percentage_ENSG00000205643.10_Small_Intestine_Terminal_Ileum	3	1.025	1	-0.475	0.249	0.000
UKB_23099_Body_fat_percentage_ENSG00000255100.1_Adipose_Subcutaneous	3	1.626	2	-0.070	0.070	0.873
UKB_23099_Body_fat_percentage_ENSG00000197798.8_Adipose_Subcutaneous	3	0.719	1	0.323	0.317	0.000
UKB_23099_Body_fat_percentage_ENSG00000147457.13_Whole_Blood	4	1.575	2	0.002	0.161	0.000
UKB_23099_Body_fat_percentage_ENSG00000119655.10_Colon_Sigmoid	3	0.687	1	0.807	0.355	0.000
UKB_23099_Body_fat_percentage_ENSG00000127452.8_Adipose_Visceral_Omentum	3	0.582	1	-0.787	0.426	0.000
UKB_23099_Body_fat_percentage_ENSG00000205643.10_Brain_Substantia_nigra	3	0.820	1	1.198	0.520	0.000
UKB_23099_Body_fat_percentage_ENSG00000264522.5_Esophagus_Mucosa	4	1.549	2	-0.416	0.102	0.000
UKB_23099_Body_fat_percentage_ENSG00000255100.1_Pituitary	3	1.088	1	1.196	0.434	0.000
UKB_23099_Body_fat_percentage_ENSG00000168743.12_Artery_Aorta	4	2.576	3	0.342	0.135	0.000
UKB_23099_Body_fat_percentage_ENSG00000205643.10_Lung	2	1.013	1	-0.418	0.216	0.000
UKB_23099_Body_fat_percentage_ENSG00000255100.1_Thyroid	3	1.049	1	0.556	0.227	0.000
UKB_23099_Body_fat_percentage_ENSG00000198580.7_Brain_Caudate_basal_ganglia	3	0.760	1	0.554	0.321	0.000
UKB_23099_Body_fat_percentage_ENSG00000264522.5_Colon_Transverse	3	1.047	1	0.436	0.292	0.000
UKB_23099_Body_fat_percentage_ENSG00000235106.9_Brain_Substantia_nigra	3	0.801	1	0.202	0.215	0.000
UKB_23099_Body_fat_percentage_ENSG00000264522.5_Skin_Sun_Exposed	3	1.230	1	-0.367	0.238	0.000
UKB_23099_Body_fat_percentage_ENSG00000122687.17_Liver	3	0.979	1	0.643	0.324	0.000
UKB_23099_Body_fat_percentage_ENSG00000218891.4_Esophagus_Gastroesophageal_Junction	3	1.183	1	0.495	0.178	0.000
UKB_23099_Body_fat_percentage_ENSG00000168743.12_Esophagus_Gastroesophageal_Junction	2	0.937	1	-0.023	0.180	0.000
UKB_23099_Body_fat_percentage_ENSG00000255100.1_Kidney_Cortex	3	1.131	1	0.185	0.226	0.000
UKB_23099_Body_fat_percentage_ENSG00000235106.9_Esophagus_Muscularis	4	1.988	2	-0.268	0.073	0.797
UKB_23099_Body_fat_percentage_ENSG00000255100.1_Liver	3	0.874	1	0.239	0.339	0.000
UKB_23099_Body_fat_percentage_ENSG00000255100.1_Cells_Cultured_fibroblasts	3	1.397	1	0.157	0.218	0.000
UKB_23099_Body_fat_percentage_ENSG00000147457.13_Adrenal_Gland	3	1.116	1	-0.429	0.150	0.000
UKB_23099_Body_fat_percentage_ENSG00000130803.14_Brain_Hypothalamus	4	1.647	2	0.300	0.152	0.864
UKB_23099_Body_fat_percentage_ENSG00000187953.10_Heart_Left_Ventricle	5	3.070	3	-0.220	0.079	0.621
UKB_23099_Body_fat_percentage_ENSG00000168743.12_Colon_Sigmoid	3	0.545	1	-0.169	0.416	0.000
UKB_23099_Body_fat_percentage_ENSG00000264522.5_Skin_Not_Sun_Exposed	3	1.060	1	-0.366	0.238	0.000
UKB_23099_Body_fat_percentage_ENSG00000161217.11_Brain_Nucleus_accumbens_basal_ganglia	6	3.486	4	0.528	0.210	0.462
UKB_23099_Body_fat_percentage_ENSG00000119655.10_Heart_Atrial_Appendage	2	1.009	1	0.618	0.251	0.000
UKB_23099_Body_fat_percentage_ENSG00000213859.4_Spleen	2	0.801	1	0.117	0.231	0.000
UKB_23099_Body_fat_percentage_ENSG00000147457.13_Esophagus_Mucosa	4	2.302	2	-0.195	0.190	0.628
UKB_23099_Body_fat_percentage_ENSG00000168743.12_Adipose_Subcutaneous	3	1.365	1	-0.041	0.208	0.000
UKB_23099_Body_fat_percentage_ENSG00000205643.10_Testis	3	1.196	1	0.350	0.186	0.000
UKB_23099_Body_fat_percentage_ENSG00000227169.2_Testis	2	0.586	1	1.265	0.591	0.000
UKB_23099_Body_fat_percentage_ENSG00000213859.4_Thyroid	3	0.892	1	-0.565	0.310	0.000
UKB_23099_Body_fat_percentage_ENSG00000237352.3_Small_Intestine_Terminal_Ileum	3	0.947	1	-0.389	0.218	0.000
UKB_23099_Body_fat_percentage_ENSG00000198580.7_Cells_Cultured_fibroblasts	3	1.113	1	-0.943	0.346	0.000
UKB_23099_Body_fat_percentage_ENSG00000122687.17_Minor_Salivary_Gland	3	1.332	1	0.106	0.195	0.000
UKB_23099_Body_fat_percentage_ENSG00000147457.13_Heart_Atrial_Appendage	3	1.205	1	-0.122	0.207	0.000
UKB_23099_Body_fat_percentage_ENSG00000187953.10_Brain_Cerebellum	6	4.052	4	-0.319	0.084	0.593
UKB_23099_Body_fat_percentage_ENSG00000161217.11_Brain_Hippocampus	3	1.047	1	-0.004	0.175	0.000
UKB_23099_Body_fat_percentage_ENSG00000205643.10_Nerve_Tibial	5	2.911	3	-0.150	0.100	0.583
UKB_23099_Body_fat_percentage_ENSG00000237352.3_Lung	3	1.069	1	-0.333	0.141	0.000
UKB_23099_Body_fat_percentage_ENSG00000119913.4_Brain_Putamen_basal_ganglia	3	1.094	1	-0.291	0.121	0.000
UKB_23099_Body_fat_percentage_ENSG00000235106.9_Esophagus_Mucosa	2	0.740	1	-0.477	0.378	0.000
UKB_23099_Body_fat_percentage_ENSG00000154027.18_Whole_Blood	4	2.030	2	0.106	0.066	0.000
UKB_23099_Body_fat_percentage_ENSG00000161217.11_Adrenal_Gland	3	1.089	1	0.341	0.161	0.000
UKB_23099_Body_fat_percentage_ENSG00000147457.13_Muscle_Skeletal	5	3.019	3	0.034	0.063	0.694
UKB_23099_Body_fat_percentage_ENSG00000119913.4_Brain_Hypothalamus	2	0.995	1	-0.501	0.227	0.000
UKB_23099_Body_fat_percentage_ENSG00000119655.10_Esophagus_Mucosa	3	1.087	1	0.548	0.216	0.000
UKB_23099_Body_fat_percentage_ENSG00000187953.10_Adipose_Subcutaneous	5	2.433	2	-0.185	0.066	0.765
UKB_23099_Body_fat_percentage_ENSG00000213859.4_Nerve_Tibial	4	1.410	1	-0.126	0.212	0.000
UKB_23099_Body_fat_percentage_ENSG00000119913.4_Testis	4	1.650	2	0.089	0.083	0.000
UKB_23099_Body_fat_percentage_ENSG00000119913.4_Brain_Caudate_basal_ganglia	3	1.251	1	-0.293	0.123	0.000
UKB_23099_Body_fat_percentage_ENSG00000127452.8_Brain_Frontal_Cortex_BA9	3	0.992	1	0.461	0.273	0.000
UKB_23099_Body_fat_percentage_ENSG00000205643.10_Skin_Not_Sun_Exposed	3	1.127	1	-0.036	0.197	0.000
UKB_23099_Body_fat_percentage_ENSG00000119913.4_Brain_Substantia_nigra	3	1.015	1	-0.462	0.204	0.000
UKB_23099_Body_fat_percentage_ENSG00000119913.4_Brain_Amygdala	3	1.022	1	-0.328	0.138	0.000
UKB_23099_Body_fat_percentage_ENSG00000161217.11_Skin_Not_Sun_Exposed	3	1.120	1	0.203	0.058	0.000
UKB_23099_Body_fat_percentage_ENSG00000119913.4_Brain_Cortex	3	1.029	1	-0.259	0.106	0.000
UKB_23099_Body_fat_percentage_ENSG00000259248.5_Pituitary	3	1.100	1	0.211	0.228	0.000
UKB_23099_Body_fat_percentage_ENSG00000147457.13_Artery_Coronary	2	0.578	1	-0.183	0.390	0.000
UKB_23099_Body_fat_percentage_ENSG00000259248.5_Whole_Blood	3	0.822	1	-0.869	0.319	0.000
UKB_23099_Body_fat_percentage_ENSG00000119913.4_Brain_Anterior_cingulate_cortex_BA24	2	0.989	1	-0.370	0.159	0.000
UKB_23099_Body_fat_percentage_ENSG00000127452.8_Brain_Nucleus_accumbens_basal_ganglia	3	0.696	1	0.520	0.324	0.000
UKB_23099_Body_fat_percentage_ENSG00000119913.4_Brain_Frontal_Cortex_BA9	3	1.035	1	-0.532	0.240	0.000
UKB_23099_Body_fat_percentage_ENSG00000147457.13_Prostate	3	0.961	1	-0.137	0.299	0.000
UKB_23099_Body_fat_percentage_ENSG00000237352.3_Brain_Spinal_cord_cervical_c-1	3	1.065	1	0.066	0.230	0.000
UKB_23099_Body_fat_percentage_ENSG00000235106.9_Heart_Atrial_Appendage	3	1.046	1	-0.213	0.142	0.000
UKB_23099_Body_fat_percentage_ENSG00000119913.4_Liver	3	1.413	1	0.138	0.157	0.000
UKB_23099_Body_fat_percentage_ENSG00000087338.4_Heart_Atrial_Appendage	3	0.903	1	-0.470	0.253	0.000
UKB_23099_Body_fat_percentage_ENSG00000222005.8_Nerve_Tibial	4	1.498	2	-0.090	0.230	0.182
UKB_23099_Body_fat_percentage_ENSG00000259248.5_Testis	4	2.035	2	-0.044	0.057	0.000
UKB_23099_Body_fat_percentage_ENSG00000205643.10_Adrenal_Gland	3	0.678	1	0.709	0.463	0.000
UKB_23099_Body_fat_percentage_ENSG00000147457.13_Ovary	3	1.117	1	-0.644	0.251	0.000
UKB_23099_Body_fat_percentage_ENSG00000237352.3_Nerve_Tibial	3	1.022	1	-0.390	0.171	0.000
UKB_23099_Body_fat_percentage_ENSG00000166147.13_Brain_Cerebellum	2	0.573	1	-1.170	0.578	0.000
UKB_23099_Body_fat_percentage_ENSG00000119913.4_Brain_Hippocampus	3	1.325	1	-0.384	0.165	0.000
UKB_23099_Body_fat_percentage_ENSG00000259248.5_Artery_Tibial	3	1.036	1	0.196	0.253	0.000
UKB_23099_Body_fat_percentage_ENSG00000166147.13_Thyroid	3	1.491	2	-1.072	0.409	0.000
UKB_23099_Body_fat_percentage_ENSG00000147457.13_Skin_Sun_Exposed	4	2.365	2	-0.074	0.134	0.000
UKB_23099_Body_fat_percentage_ENSG00000218891.4_Whole_Blood	4	1.943	2	0.590	0.187	0.000
UKB_23099_Body_fat_percentage_ENSG00000119913.4_Brain_Nucleus_accumbens_basal_ganglia	4	1.986	2	-0.341	0.125	0.000
UKB_23099_Body_fat_percentage_ENSG00000131067.16_Brain_Cerebellar_Hemisphere	2	0.754	1	0.972	0.437	0.000
UKB_23099_Body_fat_percentage_ENSG00000205643.10_Heart_Atrial_Appendage	3	1.003	1	0.493	0.269	0.000
UKB_23099_Body_fat_percentage_ENSG00000259248.5_Muscle_Skeletal	2	0.966	1	-0.096	0.190	0.000
UKB_23099_Body_fat_percentage_ENSG00000166147.13_Spleen	2	0.972	1	-0.895	0.305	0.000
UKB_23099_Body_fat_percentage_ENSG00000222005.8_Testis	3	1.648	2	0.421	0.256	0.000
UKB_23099_Body_fat_percentage_ENSG00000122025.14_Esophagus_Muscularis	3	0.982	1	0.615	0.229	0.000
UKB_23099_Body_fat_percentage_ENSG00000187953.10_Colon_Sigmoid	5	2.246	2	-0.274	0.095	0.671
UKB_23099_Body_fat_percentage_ENSG00000166147.13_Testis	3	1.083	1	0.196	0.221	0.000
UKB_23099_Body_fat_percentage_ENSG00000131067.16_Whole_Blood	3	2.006	2	0.477	0.168	0.000
UKB_23099_Body_fat_percentage_ENSG00000166147.13_Whole_Blood	3	1.072	1	0.290	0.073	0.000
UKB_23099_Body_fat_percentage_ENSG00000235106.9_Adrenal_Gland	3	1.255	1	-0.284	0.211	0.000
UKB_23099_Body_fat_percentage_ENSG00000222005.8_Heart_Atrial_Appendage	4	1.437	1	-1.064	0.357	0.000
UKB_23099_Body_fat_percentage_ENSG00000119655.10_Colon_Transverse	3	0.956	1	0.722	0.302	0.000
UKB_23099_Body_fat_percentage_ENSG00000197798.8_Muscle_Skeletal	4	1.199	1	0.893	0.317	0.000
UKB_23099_Body_fat_percentage_ENSG00000259248.5_Brain_Cerebellum	3	1.007	1	-0.337	0.299	0.000
UKB_23099_Body_fat_percentage_ENSG00000147457.13_Brain_Substantia_nigra	3	0.677	1	-0.988	0.391	0.000
UKB_23099_Body_fat_percentage_ENSG00000205643.10_Spleen	3	1.039	1	-0.334	0.167	0.000
UKB_23099_Body_fat_percentage_ENSG00000259248.5_Colon_Transverse	2	0.692	1	0.328	0.341	0.000
UKB_23099_Body_fat_percentage_ENSG00000222005.8_Pituitary	2	0.743	1	-1.016	0.576	0.000
UKB_23099_Body_fat_percentage_ENSG00000147457.13_Brain_Amygdala	3	1.488	2	-0.613	0.246	0.000
UKB_23099_Body_fat_percentage_ENSG00000259248.5_Heart_Atrial_Appendage	2	0.877	1	0.230	0.228	0.000
UKB_23099_Body_fat_percentage_ENSG00000198580.7_Brain_Cortex	3	1.120	1	-0.602	0.201	0.000
UKB_23099_Body_fat_percentage_ENSG00000235106.9_Brain_Hippocampus	3	1.351	1	0.271	0.269	0.000
UKB_23099_Body_fat_percentage_ENSG00000147457.13_Esophagus_Muscularis	3	1.780	2	-0.114	0.146	0.000
UKB_23099_Body_fat_percentage_ENSG00000165916.8_Esophagus_Gastroesophageal_Junction	3	1.065	1	2.347	0.620	0.000
UKB_23099_Body_fat_percentage_ENSG00000172780.16_Nerve_Tibial	3	1.213	1	0.366	0.134	0.000
UKB_23099_Body_fat_percentage_ENSG00000222005.8_Brain_Putamen_basal_ganglia	3	0.921	1	-0.218	0.230	0.000
UKB_23099_Body_fat_percentage_ENSG00000205643.10_Esophagus_Mucosa	2	0.879	1	0.000	0.188	0.000
UKB_23099_Body_fat_percentage_ENSG00000259248.5_Brain_Anterior_cingulate_cortex_BA24	3	0.978	1	0.097	0.218	0.000
UKB_23099_Body_fat_percentage_ENSG00000122025.14_Small_Intestine_Terminal_Ileum	3	1.041	1	0.556	0.202	0.000
UKB_23099_Body_fat_percentage_ENSG00000087338.4_Esophagus_Mucosa	3	0.997	1	0.286	0.253	0.000
UKB_23099_Body_fat_percentage_ENSG00000222005.8_Liver	3	0.823	1	0.896	0.632	0.000
UKB_23099_Body_fat_percentage_ENSG00000235863.3_Esophagus_Muscularis	3	1.216	1	-0.962	0.333	0.000
UKB_23099_Body_fat_percentage_ENSG00000259248.5_Skin_Not_Sun_Exposed	2	0.528	1	-0.129	0.345	0.000
UKB_23099_Body_fat_percentage_ENSG00000154027.18_Adipose_Subcutaneous	2	0.979	1	-0.266	0.244	0.000
UKB_23099_Body_fat_percentage_ENSG00000235106.9_Thyroid	4	2.138	2	-0.125	0.088	0.436
UKB_23099_Body_fat_percentage_ENSG00000161217.11_Brain_Frontal_Cortex_BA9	4	2.528	3	0.377	0.130	0.414
UKB_23099_Body_fat_percentage_ENSG00000122025.14_Brain_Amygdala	3	0.719	1	0.874	0.402	0.000
UKB_23099_Body_fat_percentage_ENSG00000165916.8_Pancreas	3	1.027	1	1.265	0.210	0.000
UKB_23099_Body_fat_percentage_ENSG00000222005.8_Artery_Tibial	3	0.971	1	-1.036	0.341	0.000
UKB_23099_Body_fat_percentage_ENSG00000122025.14_Skin_Sun_Exposed	4	1.995	2	0.323	0.102	0.000
UKB_23099_Body_fat_percentage_ENSG00000144468.16_Brain_Frontal_Cortex_BA9	3	1.460	2	-0.738	0.252	0.000
UKB_23099_Body_fat_percentage_ENSG00000172780.16_Brain_Hypothalamus	3	1.126	1	0.581	0.231	0.000
UKB_23099_Body_fat_percentage_ENSG00000147457.13_Lung	4	1.565	2	-0.693	0.279	0.376
UKB_23099_Body_fat_percentage_ENSG00000172780.16_Testis	3	1.055	1	0.525	0.202	0.000
UKB_23099_Body_fat_percentage_ENSG00000165916.8_Brain_Cortex	3	1.029	1	2.550	0.738	0.000
UKB_23099_Body_fat_percentage_ENSG00000144468.16_Skin_Not_Sun_Exposed	3	1.040	1	0.484	0.199	0.000
UKB_23099_Body_fat_percentage_ENSG00000119655.10_Stomach	2	0.979	1	0.741	0.311	0.000
UKB_23099_Body_fat_percentage_ENSG00000172780.16_Brain_Caudate_basal_ganglia	2	0.999	1	0.622	0.252	0.000
UKB_23099_Body_fat_percentage_ENSG00000165916.8_Artery_Aorta	3	1.459	1	1.844	0.402	0.000
UKB_23099_Body_fat_percentage_ENSG00000205643.10_Breast_Mammary_Tissue	2	0.633	1	-0.692	0.413	0.000
UKB_23099_Body_fat_percentage_ENSG00000172780.16_Artery_Tibial	5	1.335	1	0.328	0.118	0.000
UKB_23099_Body_fat_percentage_ENSG00000198580.7_Brain_Nucleus_accumbens_basal_ganglia	3	1.113	1	0.375	0.203	0.000
UKB_23099_Body_fat_percentage_ENSG00000144468.16_Brain_Nucleus_accumbens_basal_ganglia	2	0.983	1	-0.611	0.267	0.000
UKB_23099_Body_fat_percentage_ENSG00000131067.16_Breast_Mammary_Tissue	2	0.683	1	0.988	0.505	0.000
UKB_23099_Body_fat_percentage_ENSG00000147457.13_Liver	3	1.076	1	-0.953	0.379	0.000
UKB_23099_Body_fat_percentage_ENSG00000144468.16_Heart_Atrial_Appendage	3	0.720	1	-0.254	0.360	0.000
UKB_23099_Body_fat_percentage_ENSG00000147457.13_Adipose_Subcutaneous	4	2.265	2	-0.165	0.145	0.778
UKB_23099_Body_fat_percentage_ENSG00000165916.8_Cells_Cultured_fibroblasts	3	2.014	2	0.847	0.140	0.840
UKB_23099_Body_fat_percentage_ENSG00000144468.16_Pancreas	3	0.993	1	-0.078	0.274	0.000
UKB_23099_Body_fat_percentage_ENSG00000205643.10_Adipose_Subcutaneous	4	1.908	2	-0.425	0.174	0.591
UKB_23099_Body_fat_percentage_ENSG00000172780.16_Adipose_Visceral_Omentum	3	1.326	1	0.410	0.152	0.000
UKB_23099_Body_fat_percentage_ENSG00000122025.14_Brain_Substantia_nigra	4	1.395	1	0.643	0.243	0.000
UKB_23099_Body_fat_percentage_ENSG00000119655.10_Adrenal_Gland	2	1.000	1	0.118	0.204	0.000
UKB_23099_Body_fat_percentage_ENSG00000235106.9_Heart_Left_Ventricle	3	1.390	1	-0.244	0.188	0.000
UKB_23099_Body_fat_percentage_ENSG00000144468.16_Brain_Cortex	2	0.998	1	-0.467	0.194	0.000
UKB_23099_Body_fat_percentage_ENSG00000122025.14_Artery_Coronary	3	0.890	1	0.821	0.327	0.000
UKB_23099_Body_fat_percentage_ENSG00000131067.16_Adipose_Subcutaneous	2	0.742	1	0.975	0.435	0.000
UKB_23099_Body_fat_percentage_ENSG00000144468.16_Artery_Aorta	3	1.038	1	-0.521	0.215	0.000
UKB_23099_Body_fat_percentage_ENSG00000147457.13_Brain_Cerebellum	4	1.259	1	-0.369	0.130	0.000
UKB_23099_Body_fat_percentage_ENSG00000122025.14_Brain_Spinal_cord_cervical_c-1	3	1.264	1	0.629	0.237	0.000
UKB_23099_Body_fat_percentage_ENSG00000172780.16_Colon_Transverse	2	0.999	1	0.521	0.201	0.000
UKB_23099_Body_fat_percentage_ENSG00000119655.10_Skin_Not_Sun_Exposed	3	1.283	1	0.505	0.193	0.000
UKB_23099_Body_fat_percentage_ENSG00000122025.14_Lung	2	0.989	1	0.668	0.238	0.000
UKB_23099_Body_fat_percentage_ENSG00000144468.16_Brain_Caudate_basal_ganglia	2	0.993	1	-0.498	0.211	0.000
UKB_23099_Body_fat_percentage_ENSG00000147457.13_Colon_Sigmoid	3	1.419	1	-0.111	0.231	0.000
UKB_23099_Body_fat_percentage_ENSG00000087338.4_Spleen	3	1.039	1	-0.472	0.253	0.000
UKB_23099_Body_fat_percentage_ENSG00000172780.16_Spleen	3	1.018	1	0.613	0.247	0.000
UKB_23099_Body_fat_percentage_ENSG00000144468.16_Artery_Tibial	2	0.985	1	-0.427	0.170	0.000
UKB_23099_Body_fat_percentage_ENSG00000205643.10_Pituitary	3	1.107	1	0.238	0.118	0.000
UKB_23099_Body_fat_percentage_ENSG00000172780.16_Stomach	3	1.025	1	0.440	0.164	0.000
UKB_23099_Body_fat_percentage_ENSG00000147457.13_Thyroid	4	1.945	2	-0.634	0.243	0.058
UKB_23099_Body_fat_percentage_ENSG00000235106.9_Adipose_Subcutaneous	4	1.266	1	-1.168	0.433	0.000
UKB_23099_Body_fat_percentage_ENSG00000165916.8_Brain_Cerebellar_Hemisphere	4	2.326	2	1.039	0.217	0.792
UKB_23099_Body_fat_percentage_ENSG00000172780.16_Brain_Frontal_Cortex_BA9	2	1.016	1	0.457	0.172	0.000
UKB_23099_Body_fat_percentage_ENSG00000165916.8_Pituitary	3	1.300	1	2.126	0.535	0.000
UKB_23099_Body_fat_percentage_ENSG00000205643.10_Brain_Putamen_basal_ganglia	2	0.980	1	0.505	0.274	0.000
UKB_23099_Body_fat_percentage_ENSG00000144468.16_Skin_Sun_Exposed	3	0.824	1	0.704	0.319	0.000
UKB_23099_Body_fat_percentage_ENSG00000172780.16_Skin_Not_Sun_Exposed	2	0.992	1	0.499	0.191	0.000
UKB_23099_Body_fat_percentage_ENSG00000087338.4_Brain_Hippocampus	3	1.059	1	-0.697	0.319	0.000
UKB_23099_Body_fat_percentage_ENSG00000122025.14_Brain_Hippocampus	2	1.005	1	0.457	0.156	0.000
UKB_23099_Body_fat_percentage_ENSG00000205643.10_Thyroid	4	1.964	2	-0.227	0.120	0.143
UKB_23099_Body_fat_percentage_ENSG00000165916.8_Whole_Blood	3	1.037	1	0.976	0.325	0.000
UKB_23099_Body_fat_percentage_ENSG00000147457.13_Brain_Putamen_basal_ganglia	3	0.570	1	-0.913	0.379	0.000
UKB_23099_Body_fat_percentage_ENSG00000131067.16_Esophagus_Gastroesophageal_Junction	2	0.720	1	1.016	0.469	0.000
UKB_23099_Body_fat_percentage_ENSG00000122025.14_Heart_Atrial_Appendage	2	0.776	1	0.744	0.311	0.000
UKB_23099_Body_fat_percentage_ENSG00000147457.13_Skin_Not_Sun_Exposed	4	1.534	1	-0.102	0.173	0.000
UKB_23099_Body_fat_percentage_ENSG00000144468.16_Esophagus_Muscularis	3	1.011	1	-0.403	0.164	0.000
UKB_23099_Body_fat_percentage_ENSG00000172780.16_Brain_Nucleus_accumbens_basal_ganglia	3	1.018	1	0.525	0.203	0.000
UKB_23099_Body_fat_percentage_ENSG00000087338.4_Brain_Frontal_Cortex_BA9	3	1.048	1	-0.517	0.288	0.000
UKB_23099_Body_fat_percentage_ENSG00000172780.16_Thyroid	4	1.315	1	0.387	0.141	0.000
UKB_23099_Body_fat_percentage_ENSG00000122025.14_Esophagus_Mucosa	2	0.981	1	0.464	0.171	0.000
UKB_23099_Body_fat_percentage_ENSG00000144468.16_Pituitary	2	0.583	1	0.267	0.389	0.000
UKB_23099_Body_fat_percentage_ENSG00000197798.8_Adipose_Visceral_Omentum	3	0.924	1	0.496	0.278	0.000
UKB_23099_Body_fat_percentage_ENSG00000131067.16_Cells_Cultured_fibroblasts	3	1.893	2	0.271	0.133	0.733
UKB_23099_Body_fat_percentage_ENSG00000144468.16_Brain_Putamen_basal_ganglia	2	1.000	1	-0.492	0.209	0.000
UKB_23099_Body_fat_percentage_ENSG00000147457.13_Brain_Nucleus_accumbens_basal_ganglia	3	0.983	1	-0.643	0.289	0.000
UKB_23099_Body_fat_percentage_ENSG00000205643.10_Whole_Blood	3	1.243	1	0.204	0.102	0.000
UKB_23099_Body_fat_percentage_ENSG00000087338.4_Brain_Hypothalamus	3	1.063	1	-0.580	0.247	0.000
UKB_23099_Body_fat_percentage_ENSG00000144468.16_Testis	4	2.214	2	0.080	0.075	0.000
UKB_23099_Body_fat_percentage_ENSG00000235106.9_Brain_Cerebellum	3	1.018	1	-1.021	0.324	0.000
UKB_23099_Body_fat_percentage_ENSG00000172780.16_Brain_Putamen_basal_ganglia	3	1.016	1	0.654	0.268	0.000
UKB_23099_Body_fat_percentage_ENSG00000119655.10_Lung	2	0.995	1	0.679	0.297	0.000
UKB_23099_Body_fat_percentage_ENSG00000235106.9_Uterus	2	0.612	1	-0.491	0.384	0.000
UKB_23099_Body_fat_percentage_ENSG00000147457.13_Colon_Transverse	3	1.024	1	-0.116	0.249	0.000
UKB_23099_Body_fat_percentage_ENSG00000172780.16_Heart_Left_Ventricle	3	1.030	1	0.621	0.251	0.000
UKB_23099_Body_fat_percentage_ENSG00000087338.4_Nerve_Tibial	2	0.994	1	-0.431	0.227	0.000
UKB_23099_Body_fat_percentage_ENSG00000165916.8_Breast_Mammary_Tissue	4	1.672	2	1.255	0.243	0.690
UKB_23099_Body_fat_percentage_ENSG00000235106.9_Colon_Sigmoid	3	1.259	1	-0.145	0.109	0.000
UKB_23099_Body_fat_percentage_ENSG00000172780.16_Adipose_Subcutaneous	2	1.014	1	0.358	0.130	0.000
UKB_23099_Body_fat_percentage_ENSG00000122025.14_Brain_Cerebellar_Hemisphere	3	1.176	1	0.137	0.043	0.000
UKB_23099_Body_fat_percentage_ENSG00000147457.13_Artery_Tibial	3	1.286	1	-0.071	0.154	0.000
UKB_23099_Body_fat_percentage_ENSG00000122025.14_Artery_Aorta	3	0.575	1	1.166	0.520	0.000
UKB_23099_Body_fat_percentage_ENSG00000165916.8_Esophagus_Mucosa	3	0.993	1	2.724	0.977	0.000
UKB_23099_Body_fat_percentage_ENSG00000131067.16_Artery_Aorta	3	1.020	1	0.611	0.227	0.000
UKB_23099_Body_fat_percentage_ENSG00000205643.10_Kidney_Cortex	2	0.590	1	-1.436	0.706	0.000
UKB_23099_Body_fat_percentage_ENSG00000235106.9_Liver	4	1.485	1	-0.213	0.147	0.000
UKB_23099_Body_fat_percentage_ENSG00000205643.10_Brain_Cortex	3	0.773	1	0.092	0.288	0.000
UKB_23099_Body_fat_percentage_ENSG00000147457.13_Brain_Caudate_basal_ganglia	4	1.434	1	-0.758	0.310	0.000
UKB_23099_Body_fat_percentage_ENSG00000177051.5_Esophagus_Muscularis	3	1.181	2	-0.593	0.287	0.097
UKB_23099_Body_fat_percentage_ENSG00000172780.16_Brain_Cerebellum	3	1.147	1	0.530	0.211	0.000
UKB_23099_Body_fat_percentage_ENSG00000122025.14_Brain_Cortex	3	1.548	2	0.159	0.049	0.559
UKB_23099_Body_fat_percentage_ENSG00000147457.13_Adipose_Visceral_Omentum	3	1.769	2	-0.360	0.165	0.566
UKB_23099_Body_fat_percentage_ENSG00000239389.7_Brain_Cortex	3	1.077	1	0.268	0.097	0.000
UKB_23099_Body_fat_percentage_ENSG00000172780.16_Colon_Sigmoid	3	0.955	1	0.800	0.352	0.000
UKB_23099_Body_fat_percentage_ENSG00000205643.10_Cells_Cultured_fibroblasts	4	2.014	2	0.355	0.180	0.000
UKB_23099_Body_fat_percentage_ENSG00000122025.14_Pancreas	5	2.974	3	0.115	0.088	0.508
UKB_23099_Body_fat_percentage_ENSG00000172780.16_Liver	2	0.802	1	0.902	0.427	0.000
UKB_23099_Body_fat_percentage_ENSG00000235863.3_Skin_Sun_Exposed	2	0.566	1	-1.490	0.582	0.000
UKB_23099_Body_fat_percentage_ENSG00000239389.7_Pancreas	3	1.083	1	0.337	0.126	0.000
UKB_23099_Body_fat_percentage_ENSG00000218891.4_Brain_Cerebellar_Hemisphere	6	2.825	3	0.051	0.187	0.693
UKB_23099_Body_fat_percentage_ENSG00000172780.16_Lung	3	1.070	1	0.330	0.119	0.000
UKB_23099_Body_fat_percentage_ENSG00000235106.9_Nerve_Tibial	4	2.989	3	-0.079	0.107	0.533
UKB_23099_Body_fat_percentage_ENSG00000177051.5_Artery_Tibial	2	0.888	1	-0.049	0.266	0.000
UKB_23099_Body_fat_percentage_ENSG00000131067.16_Lung	3	1.295	1	-0.118	0.294	0.000
UKB_23099_Body_fat_percentage_ENSG00000122025.14_Esophagus_Gastroesophageal_Junction	2	0.569	1	1.090	0.502	0.000
UKB_23099_Body_fat_percentage_ENSG00000147457.13_Nerve_Tibial	4	2.691	3	-0.309	0.174	0.183
UKB_23099_Body_fat_percentage_ENSG00000278829.1_Testis	2	0.597	1	-1.099	0.548	0.000
UKB_23099_Body_fat_percentage_ENSG00000278829.1_Lung	3	0.776	1	0.964	0.455	0.000
UKB_23099_Body_fat_percentage_ENSG00000119655.10_Testis	2	1.010	1	0.554	0.226	0.000
UKB_23099_Body_fat_percentage_ENSG00000234127.8_Adipose_Visceral_Omentum	3	0.987	1	-0.205	0.179	0.000
UKB_23099_Body_fat_percentage_ENSG00000205643.10_Artery_Aorta	3	1.050	1	-0.469	0.251	0.000
UKB_23099_Body_fat_percentage_ENSG00000122025.14_Adipose_Visceral_Omentum	3	0.980	1	0.690	0.262	0.000
UKB_23099_Body_fat_percentage_ENSG00000165916.8_Heart_Atrial_Appendage	3	1.022	1	0.586	0.305	0.000
UKB_23099_Body_fat_percentage_ENSG00000172780.16_Cells_EBV-transformed_lymphocytes	3	1.020	1	0.654	0.270	0.000
UKB_23099_Body_fat_percentage_ENSG00000172780.16_Muscle_Skeletal	2	1.005	1	0.665	0.275	0.000
UKB_23099_Body_fat_percentage_ENSG00000239389.7_Brain_Anterior_cingulate_cortex_BA24	3	0.988	1	0.346	0.128	0.000
UKB_23099_Body_fat_percentage_ENSG00000197798.8_Spleen	3	1.073	1	-0.180	0.216	0.000
UKB_23099_Body_fat_percentage_ENSG00000147457.13_Testis	4	1.586	2	-0.406	0.184	0.827
UKB_23099_Body_fat_percentage_ENSG00000087338.4_Lung	2	0.933	1	-0.539	0.299	0.000
UKB_23099_Body_fat_percentage_ENSG00000177051.5_Testis	2	0.539	1	-0.042	0.411	0.000
UKB_23099_Body_fat_percentage_ENSG00000283982.1_Nerve_Tibial	3	0.991	1	0.273	0.202	0.000
UKB_23099_Body_fat_percentage_ENSG00000239389.7_Esophagus_Gastroesophageal_Junction	2	0.964	1	0.733	0.328	0.000
UKB_23099_Body_fat_percentage_ENSG00000235106.9_Artery_Tibial	3	1.064	1	-0.041	0.108	0.000
UKB_23099_Body_fat_percentage_ENSG00000165916.8_Adrenal_Gland	3	1.565	2	1.137	0.194	0.705
UKB_23099_Body_fat_percentage_ENSG00000122025.14_Brain_Caudate_basal_ganglia	4	2.017	2	0.531	0.147	0.567
UKB_23099_Body_fat_percentage_ENSG00000177051.5_Thyroid	3	0.850	1	-0.276	0.529	0.000
UKB_23099_Body_fat_percentage_ENSG00000131067.16_Nerve_Tibial	3	1.026	1	0.637	0.241	0.000
UKB_23099_Body_fat_percentage_ENSG00000119655.10_Brain_Spinal_cord_cervical_c-1	3	0.983	1	-0.341	0.271	0.000
UKB_23099_Body_fat_percentage_ENSG00000122025.14_Nerve_Tibial	3	1.043	1	0.457	0.155	0.000
UKB_23099_Body_fat_percentage_ENSG00000172780.16_Ovary	3	1.085	1	0.502	0.193	0.000
UKB_23099_Body_fat_percentage_ENSG00000165916.8_Brain_Hippocampus	2	0.984	1	1.204	0.489	0.000
UKB_23099_Body_fat_percentage_ENSG00000172780.16_Brain_Substantia_nigra	3	1.019	1	0.626	0.252	0.000
UKB_23099_Body_fat_percentage_ENSG00000172780.16_Skin_Sun_Exposed	2	1.017	1	0.409	0.151	0.000
UKB_23099_Body_fat_percentage_ENSG00000119655.10_Nerve_Tibial	5	3.282	3	0.408	0.129	0.000
UKB_23099_Body_fat_percentage_ENSG00000239389.7_Colon_Sigmoid	2	0.826	1	0.817	0.386	0.000
UKB_23099_Body_fat_percentage_ENSG00000165916.8_Lung	3	1.315	1	2.239	0.574	0.000
UKB_23099_Body_fat_percentage_ENSG00000218891.4_Thyroid	4	2.105	2	0.209	0.150	0.585
UKB_23099_Body_fat_percentage_ENSG00000197798.8_Esophagus_Gastroesophageal_Junction	4	1.801	2	0.512	0.196	0.000
UKB_23099_Body_fat_percentage_ENSG00000177051.5_Esophagus_Mucosa	3	1.061	1	-0.630	0.225	0.000
UKB_23099_Body_fat_percentage_ENSG00000239389.7_Brain_Cerebellum	3	1.010	1	0.228	0.082	0.000
UKB_23099_Body_fat_percentage_ENSG00000122025.14_Brain_Hypothalamus	3	1.158	1	0.355	0.118	0.000
UKB_23099_Body_fat_percentage_ENSG00000131067.16_Adipose_Visceral_Omentum	3	1.161	1	0.800	0.344	0.000
UKB_23099_Body_fat_percentage_ENSG00000172780.16_Small_Intestine_Terminal_Ileum	3	0.988	1	0.679	0.299	0.000
UKB_23099_Body_fat_percentage_ENSG00000235106.9_Adipose_Visceral_Omentum	3	1.088	1	-0.231	0.219	0.000
UKB_23099_Body_fat_percentage_ENSG00000283982.1_Testis	4	1.539	1	-0.632	0.246	0.000
UKB_23099_Body_fat_percentage_ENSG00000122025.14_Brain_Nucleus_accumbens_basal_ganglia	2	0.854	1	0.546	0.175	0.000
UKB_23099_Body_fat_percentage_ENSG00000239389.7_Breast_Mammary_Tissue	2	0.821	1	0.839	0.393	0.000
UKB_23099_Body_fat_percentage_ENSG00000172780.16_Esophagus_Muscularis	2	0.993	1	0.478	0.182	0.000
UKB_23099_Body_fat_percentage_ENSG00000234127.8_Artery_Tibial	3	0.984	1	0.001	0.109	0.000
UKB_23099_Body_fat_percentage_ENSG00000165916.8_Muscle_Skeletal	3	0.930	1	1.132	0.407	0.000
UKB_23099_Body_fat_percentage_ENSG00000122025.14_Skin_Not_Sun_Exposed	3	1.080	1	0.403	0.134	0.000
UKB_23099_Body_fat_percentage_ENSG00000177051.5_Colon_Transverse	2	0.897	1	-1.089	0.388	0.000
UKB_23099_Body_fat_percentage_ENSG00000197798.8_Heart_Atrial_Appendage	3	1.170	1	0.153	0.149	0.000
UKB_23099_Body_fat_percentage_ENSG00000172780.16_Esophagus_Mucosa	3	1.084	1	0.492	0.200	0.000
UKB_23099_Body_fat_percentage_ENSG00000239389.7_Adipose_Subcutaneous	2	0.990	1	0.613	0.257	0.000
UKB_23099_Body_fat_percentage_ENSG00000283982.1_Prostate	2	0.650	1	-0.247	0.227	0.000
UKB_23099_Body_fat_percentage_ENSG00000119655.10_Prostate	3	1.038	1	-0.373	0.271	0.000
UKB_23099_Body_fat_percentage_ENSG00000087338.4_Brain_Amygdala	2	0.609	1	-0.868	0.421	0.000
UKB_23099_Body_fat_percentage_ENSG00000242705.1_Testis	3	1.040	1	0.793	0.275	0.000
UKB_23099_Body_fat_percentage_ENSG00000122025.14_Brain_Frontal_Cortex_BA9	3	1.772	2	0.274	0.083	0.673
UKB_23099_Body_fat_percentage_ENSG00000131067.16_Artery_Tibial	2	1.013	1	0.555	0.201	0.000
UKB_23099_Body_fat_percentage_ENSG00000172780.16_Heart_Atrial_Appendage	3	1.022	1	0.593	0.236	0.000
UKB_23099_Body_fat_percentage_ENSG00000235106.9_Colon_Transverse	3	1.094	1	-0.076	0.164	0.000
UKB_23099_Body_fat_percentage_ENSG00000179399.14_Brain_Cortex	4	1.540	1	-0.499	0.233	0.000
UKB_23099_Body_fat_percentage_ENSG00000087338.4_Skin_Sun_Exposed	2	0.986	1	0.200	0.183	0.000
UKB_23099_Body_fat_percentage_ENSG00000122025.14_Spleen	3	1.012	1	0.571	0.212	0.000
UKB_23099_Body_fat_percentage_ENSG00000179399.14_Brain_Anterior_cingulate_cortex_BA24	3	1.002	1	0.051	0.237	0.000
UKB_23099_Body_fat_percentage_ENSG00000119655.10_Artery_Coronary	3	0.973	1	0.669	0.291	0.000
UKB_23099_Body_fat_percentage_ENSG00000172780.16_Adrenal_Gland	2	1.015	1	0.565	0.223	0.000
UKB_23099_Body_fat_percentage_ENSG00000179399.14_Artery_Aorta	3	1.028	1	-0.006	0.141	0.000
UKB_23099_Body_fat_percentage_ENSG00000122025.14_Colon_Transverse	3	1.023	1	0.600	0.229	0.000
UKB_23099_Body_fat_percentage_ENSG00000172780.16_Brain_Hippocampus	3	0.985	1	0.762	0.333	0.000
UKB_23099_Body_fat_percentage_ENSG00000165916.8_Ovary	4	1.422	2	1.401	0.363	0.592
UKB_23099_Body_fat_percentage_ENSG00000172780.16_Pituitary	3	1.347	1	0.589	0.235	0.000
UKB_23099_Body_fat_percentage_ENSG00000179399.14_Liver	3	0.918	1	0.367	0.242	0.000
UKB_23099_Body_fat_percentage_ENSG00000235106.9_Stomach	4	1.654	2	-0.211	0.123	0.000
UKB_23099_Body_fat_percentage_ENSG00000172780.16_Brain_Cerebellar_Hemisphere	3	1.028	1	0.613	0.246	0.000
UKB_23099_Body_fat_percentage_ENSG00000165916.8_Prostate	3	0.990	1	0.491	0.473	0.000
UKB_23099_Body_fat_percentage_ENSG00000119655.10_Ovary	3	1.148	1	-0.341	0.261	0.000
UKB_23099_Body_fat_percentage_ENSG00000172780.16_Whole_Blood	3	1.024	1	0.635	0.259	0.000
UKB_23099_Body_fat_percentage_ENSG00000270154.1_Esophagus_Mucosa	3	0.721	1	0.629	0.262	0.000
UKB_23099_Body_fat_percentage_ENSG00000179399.14_Kidney_Cortex	3	1.007	1	0.025	0.109	0.000
UKB_23099_Body_fat_percentage_ENSG00000122025.14_Colon_Sigmoid	2	0.668	1	1.077	0.465	0.000
UKB_23099_Body_fat_percentage_ENSG00000179399.14_Thyroid	3	1.469	1	0.671	0.190	0.000
UKB_23099_Body_fat_percentage_ENSG00000165916.8_Skin_Sun_Exposed	4	1.910	2	0.543	0.138	0.000
UKB_23099_Body_fat_percentage_ENSG00000131067.16_Muscle_Skeletal	3	1.157	1	0.181	0.065	0.000
UKB_23099_Body_fat_percentage_ENSG00000119655.10_Adipose_Visceral_Omentum	3	1.665	2	0.296	0.166	0.622
UKB_23099_Body_fat_percentage_ENSG00000122025.14_Brain_Cerebellum	2	1.009	1	0.109	0.034	0.000
UKB_23099_Body_fat_percentage_ENSG00000239389.7_Brain_Cerebellar_Hemisphere	3	1.152	1	0.164	0.059	0.000
UKB_23099_Body_fat_percentage_ENSG00000235106.9_Brain_Frontal_Cortex_BA9	3	1.023	1	0.296	0.223	0.000
UKB_23099_Body_fat_percentage_ENSG00000122025.14_Adipose_Subcutaneous	3	1.014	1	0.536	0.191	0.000
UKB_23099_Body_fat_percentage_ENSG00000234127.8_Brain_Caudate_basal_ganglia	3	1.390	1	0.387	0.189	0.000
UKB_23099_Body_fat_percentage_ENSG00000179399.14_Brain_Putamen_basal_ganglia	3	1.263	1	0.029	0.334	0.000
UKB_23099_Body_fat_percentage_ENSG00000239389.7_Pituitary	2	0.969	1	0.500	0.196	0.000
UKB_23099_Body_fat_percentage_ENSG00000172780.16_Breast_Mammary_Tissue	3	1.281	1	0.526	0.204	0.000
UKB_23099_Body_fat_percentage_ENSG00000179399.14_Heart_Left_Ventricle	3	0.826	1	-0.247	0.170	0.000
UKB_23099_Body_fat_percentage_ENSG00000235106.9_Skin_Not_Sun_Exposed	3	1.700	2	-0.292	0.259	0.822
UKB_23099_Body_fat_percentage_ENSG00000233377.1_Colon_Transverse	4	1.575	2	-0.539	0.271	0.000
UKB_23099_Body_fat_percentage_ENSG00000172780.16_Esophagus_Gastroesophageal_Junction	2	0.980	1	0.771	0.334	0.000
UKB_23099_Body_fat_percentage_ENSG00000239389.7_Brain_Putamen_basal_ganglia	2	0.945	1	0.329	0.121	0.000
UKB_23099_Body_fat_percentage_ENSG00000233377.1_Stomach	3	1.185	1	-0.833	0.319	0.000
UKB_23099_Body_fat_percentage_ENSG00000179399.14_Colon_Transverse	3	1.135	1	0.323	0.193	0.000
UKB_23099_Body_fat_percentage_ENSG00000172780.16_Brain_Cortex	3	1.028	1	0.561	0.221	0.000
UKB_23099_Body_fat_percentage_ENSG00000172780.16_Pancreas	3	1.016	1	0.522	0.202	0.000
UKB_23099_Body_fat_percentage_ENSG00000239389.7_Thyroid	3	1.139	1	0.399	0.152	0.000
UKB_23099_Body_fat_percentage_ENSG00000165916.8_Small_Intestine_Terminal_Ileum	3	0.990	1	1.731	0.356	0.000
UKB_23099_Body_fat_percentage_ENSG00000234127.8_Testis	5	3.068	3	-0.524	0.169	0.000
UKB_23099_Body_fat_percentage_ENSG00000179399.14_Brain_Frontal_Cortex_BA9	4	2.447	2	0.025	0.157	0.000
UKB_23099_Body_fat_percentage_ENSG00000071243.15_Skin_Not_Sun_Exposed	3	0.976	1	0.598	0.231	0.000
UKB_23099_Body_fat_percentage_ENSG00000172780.16_Artery_Aorta	3	1.027	1	0.322	0.116	0.000
UKB_23099_Body_fat_percentage_ENSG00000122025.14_Heart_Left_Ventricle	3	1.111	1	0.955	0.409	0.000
UKB_23099_Body_fat_percentage_ENSG00000078081.7_Skin_Sun_Exposed	4	1.766	2	0.103	0.116	0.505
UKB_23099_Body_fat_percentage_ENSG00000179399.14_Brain_Hippocampus	3	1.542	2	-0.002	0.177	0.000
UKB_23099_Body_fat_percentage_ENSG00000165916.8_Esophagus_Muscularis	3	1.497	2	1.244	0.252	0.729
UKB_23099_Body_fat_percentage_ENSG00000071243.15_Cells_Cultured_fibroblasts	3	1.066	1	-0.552	0.201	0.000
UKB_23099_Body_fat_percentage_ENSG00000089220.4_Brain_Nucleus_accumbens_basal_ganglia	3	1.075	1	0.133	0.114	0.000
UKB_23099_Body_fat_percentage_ENSG00000179399.14_Brain_Nucleus_accumbens_basal_ganglia	4	1.327	2	0.235	0.208	0.000
UKB_23099_Body_fat_percentage_ENSG00000087338.4_Prostate	3	1.026	1	-0.499	0.214	0.000
UKB_23099_Body_fat_percentage_ENSG00000119655.10_Artery_Tibial	5	2.491	2	0.201	0.081	0.523
UKB_23099_Body_fat_percentage_ENSG00000172780.16_Cells_Cultured_fibroblasts	3	1.081	1	0.326	0.117	0.000
UKB_23099_Body_fat_percentage_ENSG00000089220.4_Skin_Not_Sun_Exposed	3	1.115	1	0.130	0.110	0.000
UKB_23099_Body_fat_percentage_ENSG00000131067.16_Skin_Sun_Exposed	3	1.421	1	-0.007	0.139	0.000
UKB_23099_Body_fat_percentage_ENSG00000078081.7_Breast_Mammary_Tissue	3	0.603	1	-0.678	0.564	0.000
UKB_23099_Body_fat_percentage_ENSG00000071243.15_Colon_Transverse	2	0.950	1	0.609	0.236	0.000
UKB_23099_Body_fat_percentage_ENSG00000179399.14_Lung	3	2.013	2	-0.291	0.107	0.866
UKB_23099_Body_fat_percentage_ENSG00000122025.14_Brain_Putamen_basal_ganglia	3	1.110	1	0.529	0.188	0.000
UKB_23099_Body_fat_percentage_ENSG00000078081.7_Cells_EBV-transformed_lymphocytes	4	1.298	1	-0.223	0.237	0.000
UKB_23099_Body_fat_percentage_ENSG00000071243.15_Esophagus_Mucosa	2	0.741	1	0.847	0.379	0.000
UKB_23099_Body_fat_percentage_ENSG00000078081.7_Testis	6	3.539	3	0.107	0.085	0.000
UKB_23099_Body_fat_percentage_ENSG00000122025.14_Thyroid	3	0.751	1	0.874	0.390	0.000
UKB_23099_Body_fat_percentage_ENSG00000078081.7_Thyroid	3	0.994	1	0.336	0.218	0.000
UKB_23099_Body_fat_percentage_ENSG00000071243.15_Heart_Atrial_Appendage	2	0.974	1	0.618	0.274	0.000
UKB_23099_Body_fat_percentage_ENSG00000172780.16_Vagina	2	0.667	1	0.901	0.435	0.000
UKB_23099_Body_fat_percentage_ENSG00000089220.4_Brain_Frontal_Cortex_BA9	3	1.089	1	0.162	0.143	0.000
UKB_23099_Body_fat_percentage_ENSG00000087338.4_Muscle_Skeletal	4	2.032	2	-0.261	0.079	0.000
UKB_23099_Body_fat_percentage_ENSG00000218891.4_Colon_Sigmoid	3	0.861	1	1.069	0.499	0.000
UKB_23099_Body_fat_percentage_ENSG00000071243.15_Skin_Sun_Exposed	3	0.916	1	0.335	0.387	0.000
UKB_23099_Body_fat_percentage_ENSG00000179399.14_Nerve_Tibial	3	1.123	1	0.241	0.137	0.000
UKB_23099_Body_fat_percentage_ENSG00000089220.4_Stomach	2	0.791	1	0.666	0.244	0.000
UKB_23099_Body_fat_percentage_ENSG00000078081.7_Liver	3	0.788	1	-0.198	0.263	0.000
UKB_23099_Body_fat_percentage_ENSG00000078081.7_Skin_Not_Sun_Exposed	5	2.926	3	0.134	0.089	0.139
UKB_23099_Body_fat_percentage_ENSG00000232732.9_Skin_Sun_Exposed	3	0.633	1	-0.682	0.409	0.000
UKB_23099_Body_fat_percentage_ENSG00000239389.7_Brain_Nucleus_accumbens_basal_ganglia	3	1.263	1	0.370	0.139	0.000
UKB_23099_Body_fat_percentage_ENSG00000165916.8_Liver	3	1.788	2	1.420	0.186	0.000
UKB_23099_Body_fat_percentage_ENSG00000235863.3_Lung	3	1.105	1	-0.477	0.175	0.000
UKB_23099_Body_fat_percentage_ENSG00000089220.4_Spleen	3	0.952	1	0.349	0.315	0.000
UKB_23099_Body_fat_percentage_ENSG00000071243.15_Colon_Sigmoid	3	1.008	1	0.680	0.273	0.000
UKB_23099_Body_fat_percentage_ENSG00000232732.9_Cells_EBV-transformed_lymphocytes	2	0.965	1	-0.280	0.111	0.000
UKB_23099_Body_fat_percentage_ENSG00000078081.7_Artery_Aorta	3	0.788	1	-0.341	0.277	0.000
UKB_23099_Body_fat_percentage_ENSG00000234127.8_Nerve_Tibial	4	2.679	3	-0.209	0.089	0.110
UKB_23099_Body_fat_percentage_ENSG00000232732.9_Testis	3	1.778	2	-0.069	0.023	0.174
UKB_23099_Body_fat_percentage_ENSG00000071243.15_Artery_Tibial	2	0.971	1	0.024	0.201	0.000
UKB_23099_Body_fat_percentage_ENSG00000089220.4_Adipose_Visceral_Omentum	2	0.880	1	0.374	0.312	0.000
UKB_23099_Body_fat_percentage_ENSG00000165916.8_Thyroid	3	1.010	1	1.746	0.365	0.000
UKB_23099_Body_fat_percentage_ENSG00000233569.1_Minor_Salivary_Gland	4	1.384	2	-0.734	0.301	0.000
UKB_23099_Body_fat_percentage_ENSG00000179399.14_Brain_Spinal_cord_cervical_c-1	3	0.871	1	-0.326	0.211	0.000
UKB_23099_Body_fat_percentage_ENSG00000078081.7_Cells_Cultured_fibroblasts	5	2.696	3	0.379	0.093	0.000
UKB_23099_Body_fat_percentage_ENSG00000239389.7_Brain_Hippocampus	3	1.025	1	0.472	0.188	0.000
UKB_23099_Body_fat_percentage_ENSG00000122025.14_Kidney_Cortex	3	1.127	1	0.227	0.210	0.000
UKB_23099_Body_fat_percentage_ENSG00000179399.14_Testis	5	2.567	3	0.083	0.129	0.804
UKB_23099_Body_fat_percentage_ENSG00000122025.14_Liver	3	1.185	1	0.729	0.289	0.000
UKB_23099_Body_fat_percentage_ENSG00000071243.15_Muscle_Skeletal	3	0.944	1	0.556	0.224	0.000
UKB_23099_Body_fat_percentage_ENSG00000078081.7_Esophagus_Mucosa	4	1.199	1	0.278	0.177	0.000
UKB_23099_Body_fat_percentage_ENSG00000239389.7_Adrenal_Gland	3	1.008	1	0.622	0.288	0.000
UKB_23099_Body_fat_percentage_ENSG00000122025.14_Brain_Anterior_cingulate_cortex_BA24	3	1.058	1	0.283	0.091	0.000
UKB_23099_Body_fat_percentage_ENSG00000089220.4_Brain_Caudate_basal_ganglia	3	1.896	2	0.232	0.112	0.192
UKB_23099_Body_fat_percentage_ENSG00000179399.14_Artery_Tibial	4	1.964	2	0.260	0.158	0.000
UKB_23099_Body_fat_percentage_ENSG00000078081.7_Spleen	2	0.864	1	-0.634	0.405	0.000
UKB_23099_Body_fat_percentage_ENSG00000089220.4_Artery_Tibial	3	1.650	2	-0.113	0.169	0.570
UKB_23099_Body_fat_percentage_ENSG00000233569.1_Liver	3	1.010	1	-0.586	0.305	0.000
UKB_23099_Body_fat_percentage_ENSG00000271347.1_Adrenal_Gland	2	0.917	1	0.590	0.307	0.000
UKB_23099_Body_fat_percentage_ENSG00000071243.15_Artery_Coronary	3	1.048	1	0.031	0.257	0.000
UKB_23099_Body_fat_percentage_ENSG00000078081.7_Colon_Transverse	3	0.872	1	-0.261	0.295	0.000
UKB_23099_Body_fat_percentage_ENSG00000131067.16_Heart_Atrial_Appendage	2	0.986	1	0.780	0.313	0.000
UKB_23099_Body_fat_percentage_ENSG00000119655.10_Muscle_Skeletal	4	1.564	2	-0.179	0.231	0.672
UKB_23099_Body_fat_percentage_ENSG00000071243.15_Nerve_Tibial	2	0.927	1	0.705	0.288	0.000
UKB_23099_Body_fat_percentage_ENSG00000078081.7_Pancreas	3	1.554	2	0.206	0.176	0.194
UKB_23099_Body_fat_percentage_ENSG00000239389.7_Brain_Frontal_Cortex_BA9	2	0.972	1	0.274	0.099	0.000
UKB_23099_Body_fat_percentage_ENSG00000071243.15_Whole_Blood	3	0.913	1	0.757	0.321	0.000
UKB_23099_Body_fat_percentage_ENSG00000179399.14_Brain_Caudate_basal_ganglia	5	2.411	2	0.006	0.166	0.000
UKB_23099_Body_fat_percentage_ENSG00000270154.1_Brain_Anterior_cingulate_cortex_BA24	2	0.855	1	0.704	0.330	0.000
UKB_23099_Body_fat_percentage_ENSG00000131067.16_Esophagus_Mucosa	2	0.959	1	-0.001	0.178	0.000
UKB_23099_Body_fat_percentage_ENSG00000089220.4_Testis	3	1.143	1	0.247	0.221	0.000
UKB_23099_Body_fat_percentage_ENSG00000271347.1_Cells_EBV-transformed_lymphocytes	3	0.835	1	-0.271	0.301	0.000
UKB_23099_Body_fat_percentage_ENSG00000239389.7_Esophagus_Muscularis	3	1.011	1	0.633	0.266	0.000
UKB_23099_Body_fat_percentage_ENSG00000233569.1_Cells_Cultured_fibroblasts	4	2.001	2	-0.285	0.216	0.724
UKB_23099_Body_fat_percentage_ENSG00000179399.14_Skin_Sun_Exposed	2	0.730	1	-0.414	0.253	0.000
UKB_23099_Body_fat_percentage_ENSG00000071243.15_Lung	2	0.996	1	0.651	0.258	0.000
UKB_23099_Body_fat_percentage_ENSG00000165916.8_Brain_Putamen_basal_ganglia	3	1.034	1	0.891	0.309	0.000
UKB_23099_Body_fat_percentage_ENSG00000196510.12_Prostate	2	0.637	1	-0.279	0.303	0.000
UKB_23099_Body_fat_percentage_ENSG00000089220.4_Nerve_Tibial	3	1.018	1	0.447	0.240	0.000
UKB_23099_Body_fat_percentage_ENSG00000196510.12_Brain_Cerebellum	3	1.079	1	0.139	0.147	0.000
UKB_23099_Body_fat_percentage_ENSG00000196510.12_Adipose_Visceral_Omentum	3	1.220	1	-0.243	0.240	0.000
UKB_23099_Body_fat_percentage_ENSG00000279396.1_Uterus	2	0.953	1	0.819	0.397	0.000
UKB_23099_Body_fat_percentage_ENSG00000165916.8_Heart_Left_Ventricle	3	0.880	1	-2.092	0.653	0.000
UKB_23099_Body_fat_percentage_ENSG00000175206.10_Artery_Tibial	2	0.698	1	-0.798	0.418	0.000
UKB_23099_Body_fat_percentage_ENSG00000196510.12_Brain_Caudate_basal_ganglia	3	0.863	1	0.743	0.370	0.000
UKB_23099_Body_fat_percentage_ENSG00000196510.12_Adipose_Subcutaneous	3	1.055	1	-0.173	0.166	0.000
UKB_23099_Body_fat_percentage_ENSG00000279396.1_Skin_Sun_Exposed	3	0.742	1	-0.770	0.375	0.000
UKB_23099_Body_fat_percentage_ENSG00000196510.12_Muscle_Skeletal	6	3.987	4	0.382	0.123	0.572
UKB_23099_Body_fat_percentage_ENSG00000175206.10_Small_Intestine_Terminal_Ileum	3	1.000	1	-0.794	0.509	0.000
UKB_23099_Body_fat_percentage_ENSG00000260034.1_Colon_Transverse	3	1.019	1	0.911	0.375	0.000
UKB_23099_Body_fat_percentage_ENSG00000089220.4_Brain_Hypothalamus	3	1.054	1	0.303	0.219	0.000
UKB_23099_Body_fat_percentage_ENSG00000175206.10_Brain_Cerebellar_Hemisphere	4	0.917	1	-0.209	0.292	0.000
UKB_23099_Body_fat_percentage_ENSG00000270154.1_Brain_Cortex	4	0.989	1	0.515	0.210	0.000
UKB_23099_Body_fat_percentage_ENSG00000196510.12_Skin_Sun_Exposed	3	1.227	1	-0.203	0.216	0.000
UKB_23099_Body_fat_percentage_ENSG00000218891.4_Brain_Cerebellum	5	1.416	2	0.242	0.234	0.817
UKB_23099_Body_fat_percentage_ENSG00000089220.4_Brain_Anterior_cingulate_cortex_BA24	3	1.051	1	0.176	0.156	0.000
UKB_23099_Body_fat_percentage_ENSG00000175206.10_Thyroid	3	0.891	1	-0.851	0.464	0.000
UKB_23099_Body_fat_percentage_ENSG00000165916.8_Adipose_Subcutaneous	4	2.567	3	0.688	0.098	0.794
UKB_23099_Body_fat_percentage_ENSG00000089220.4_Colon_Sigmoid	2	0.934	1	0.327	0.285	0.000
UKB_23099_Body_fat_percentage_ENSG00000196510.12_Pituitary	3	1.685	2	-0.497	0.280	0.000
UKB_23099_Body_fat_percentage_ENSG00000234127.8_Brain_Hypothalamus	2	0.760	1	-0.575	0.298	0.000
UKB_23099_Body_fat_percentage_ENSG00000196510.12_Brain_Cerebellar_Hemisphere	3	1.032	1	0.159	0.169	0.000
UKB_23099_Body_fat_percentage_ENSG00000131067.16_Spleen	3	0.863	1	0.000	0.290	0.000
UKB_23099_Body_fat_percentage_ENSG00000196510.12_Thyroid	3	1.017	1	-0.194	0.185	0.000
UKB_23099_Body_fat_percentage_ENSG00000087338.4_Brain_Caudate_basal_ganglia	3	0.818	1	-0.562	0.317	0.000
UKB_23099_Body_fat_percentage_ENSG00000175206.10_Heart_Left_Ventricle	4	1.720	2	0.323	0.220	0.892
UKB_23099_Body_fat_percentage_ENSG00000089220.4_Brain_Cerebellum	4	1.559	2	0.147	0.119	0.000
UKB_23099_Body_fat_percentage_ENSG00000196510.12_Nerve_Tibial	3	1.233	1	-0.233	0.205	0.000
UKB_23099_Body_fat_percentage_ENSG00000239389.7_Brain_Amygdala	3	0.889	1	0.507	0.210	0.000
UKB_23099_Body_fat_percentage_ENSG00000196510.12_Skin_Not_Sun_Exposed	2	0.638	1	-0.283	0.312	0.000
UKB_23099_Body_fat_percentage_ENSG00000175206.10_Whole_Blood	3	1.022	1	0.636	0.323	0.000
UKB_23099_Body_fat_percentage_ENSG00000089220.4_Adipose_Subcutaneous	3	1.025	1	0.203	0.178	0.000
UKB_23099_Body_fat_percentage_ENSG00000239389.7_Brain_Substantia_nigra	2	1.009	1	0.533	0.219	0.000
UKB_23099_Body_fat_percentage_ENSG00000131067.16_Stomach	3	1.037	1	-0.614	0.257	0.000
UKB_23099_Body_fat_percentage_ENSG00000196510.12_Liver	3	0.952	1	-0.131	0.255	0.000
UKB_23099_Body_fat_percentage_ENSG00000279396.1_Brain_Hippocampus	3	0.616	1	0.627	0.311	0.000
UKB_23099_Body_fat_percentage_ENSG00000196510.12_Brain_Anterior_cingulate_cortex_BA24	2	0.561	1	0.716	0.344	0.000
UKB_23099_Body_fat_percentage_ENSG00000239389.7_Adipose_Visceral_Omentum	3	1.253	1	0.698	0.298	0.000
UKB_23099_Body_fat_percentage_ENSG00000087338.4_Cells_Cultured_fibroblasts	4	2.013	2	0.228	0.086	0.206
UKB_23099_Body_fat_percentage_ENSG00000279396.1_Adipose_Subcutaneous	3	0.966	1	0.031	0.257	0.000
UKB_23099_Body_fat_percentage_ENSG00000175206.10_Adrenal_Gland	2	0.691	1	-0.854	0.543	0.000
UKB_23099_Body_fat_percentage_ENSG00000234127.8_Skin_Not_Sun_Exposed	4	2.046	2	-0.265	0.212	0.220
UKB_23099_Body_fat_percentage_ENSG00000270154.1_Vagina	2	0.597	1	0.515	0.229	0.000
UKB_23099_Body_fat_percentage_ENSG00000131067.16_Skin_Not_Sun_Exposed	3	0.727	1	-0.015	0.206	0.000
UKB_23099_Body_fat_percentage_ENSG00000175206.10_Kidney_Cortex	2	0.703	1	-1.271	0.436	0.000
UKB_23099_Body_fat_percentage_ENSG00000260034.1_Skin_Not_Sun_Exposed	3	1.046	1	0.768	0.291	0.000
UKB_23099_Body_fat_percentage_ENSG00000175206.10_Brain_Frontal_Cortex_BA9	4	1.107	1	-0.914	0.280	0.000
UKB_23099_Body_fat_percentage_ENSG00000089220.4_Brain_Putamen_basal_ganglia	2	1.010	1	0.151	0.134	0.000
UKB_23099_Body_fat_percentage_ENSG00000175206.10_Brain_Hippocampus	2	0.904	1	0.486	0.206	0.000
UKB_23099_Body_fat_percentage_ENSG00000089220.4_Thyroid	4	1.707	2	0.176	0.113	0.616
UKB_23099_Body_fat_percentage_ENSG00000175206.10_Heart_Atrial_Appendage	3	0.981	1	0.183	0.201	0.000
UKB_23099_Body_fat_percentage_ENSG00000119655.10_Brain_Caudate_basal_ganglia	2	0.954	1	-0.360	0.263	0.000
UKB_23099_Body_fat_percentage_ENSG00000175206.10_Spleen	3	0.596	1	-0.823	0.260	0.000
UKB_23099_Body_fat_percentage_ENSG00000165916.8_Brain_Cerebellum	4	1.973	2	0.861	0.189	0.782
UKB_23099_Body_fat_percentage_ENSG00000218891.4_Adipose_Subcutaneous	3	1.046	1	0.760	0.300	0.000
UKB_23099_Body_fat_percentage_ENSG00000233569.1_Pancreas	6	4.025	4	-0.164	0.087	0.860
UKB_23099_Body_fat_percentage_ENSG00000271659.1_Testis	3	0.837	1	0.819	0.433	0.000
UKB_23099_Body_fat_percentage_ENSG00000239389.7_Brain_Caudate_basal_ganglia	3	1.173	1	0.340	0.125	0.000
UKB_23099_Body_fat_percentage_ENSG00000271659.1_Nerve_Tibial	3	0.916	1	0.374	0.318	0.000
UKB_23099_Body_fat_percentage_ENSG00000165916.8_Colon_Sigmoid	3	1.090	1	2.648	0.773	0.000
UKB_23099_Body_fat_percentage_ENSG00000089220.4_Brain_Hippocampus	3	1.079	1	0.208	0.150	0.000
UKB_23099_Body_fat_percentage_ENSG00000119655.10_Esophagus_Muscularis	4	2.352	3	0.298	0.129	0.168
UKB_23099_Body_fat_percentage_ENSG00000279396.1_Brain_Caudate_basal_ganglia	3	0.616	1	0.634	0.345	0.000
UKB_23099_Body_fat_percentage_ENSG00000271659.1_Small_Intestine_Terminal_Ileum	3	0.859	1	0.530	0.419	0.000
UKB_23099_Body_fat_percentage_ENSG00000089220.4_Adrenal_Gland	3	0.883	1	-0.257	0.217	0.000
UKB_23099_Body_fat_percentage_ENSG00000270154.1_Brain_Nucleus_accumbens_basal_ganglia	3	0.692	1	0.582	0.247	0.000
UKB_23099_Body_fat_percentage_ENSG00000234667.1_Skin_Sun_Exposed	4	2.032	2	-0.660	0.083	0.000
UKB_23099_Body_fat_percentage_ENSG00000239389.7_Testis	3	0.905	1	-0.220	0.260	0.000
UKB_23099_Body_fat_percentage_ENSG00000271659.1_Brain_Cerebellum	3	1.109	1	0.236	0.230	0.000
UKB_23099_Body_fat_percentage_ENSG00000185800.11_Muscle_Skeletal	3	1.930	2	-0.205	0.197	0.000
UKB_23099_Body_fat_percentage_ENSG00000271659.1_Brain_Caudate_basal_ganglia	3	0.947	1	0.530	0.352	0.000
UKB_23099_Body_fat_percentage_ENSG00000279396.1_Cells_Cultured_fibroblasts	3	1.028	1	-0.696	0.326	0.000
UKB_23099_Body_fat_percentage_ENSG00000089220.4_Heart_Atrial_Appendage	2	1.000	1	0.230	0.227	0.000
UKB_23099_Body_fat_percentage_ENSG00000165916.8_Colon_Transverse	3	1.467	1	1.402	0.253	0.000
UKB_23099_Body_fat_percentage_ENSG00000271659.1_Heart_Atrial_Appendage	2	0.759	1	0.864	0.445	0.000
UKB_23099_Body_fat_percentage_ENSG00000007944.14_Brain_Cerebellar_Hemisphere	3	1.041	1	0.327	0.260	0.000
UKB_23099_Body_fat_percentage_ENSG00000007944.14_Skin_Sun_Exposed	4	2.281	2	0.233	0.133	0.000
UKB_23099_Body_fat_percentage_ENSG00000271659.1_Colon_Transverse	3	0.664	1	0.315	0.322	0.000
UKB_23099_Body_fat_percentage_ENSG00000131067.16_Brain_Nucleus_accumbens_basal_ganglia	2	0.941	1	-0.587	0.256	0.000
UKB_23099_Body_fat_percentage_ENSG00000234667.1_Skin_Not_Sun_Exposed	3	1.076	1	-0.931	0.133	0.000
UKB_23099_Body_fat_percentage_ENSG00000089220.4_Esophagus_Mucosa	3	1.254	1	0.166	0.145	0.000
UKB_23099_Body_fat_percentage_ENSG00000271659.1_Spleen	3	1.005	1	-0.523	0.282	0.000
UKB_23099_Body_fat_percentage_ENSG00000239389.7_Brain_Spinal_cord_cervical_c-1	3	1.181	1	0.418	0.163	0.000
UKB_23099_Body_fat_percentage_ENSG00000271659.1_Adrenal_Gland	3	0.825	1	-0.311	0.279	0.000
UKB_23099_Body_fat_percentage_ENSG00000233569.1_Brain_Anterior_cingulate_cortex_BA24	3	1.154	1	0.496	0.200	0.000
UKB_23099_Body_fat_percentage_ENSG00000165916.8_Brain_Frontal_Cortex_BA9	3	1.049	1	1.266	0.495	0.000
UKB_23099_Body_fat_percentage_ENSG00000254774.1_Thyroid	4	1.458	1	-0.542	0.181	0.000
UKB_23099_Body_fat_percentage_ENSG00000234667.1_Stomach	2	0.953	1	-2.153	0.808	0.000
UKB_23099_Body_fat_percentage_ENSG00000225151.10_Adipose_Subcutaneous	2	0.794	1	-1.164	0.326	0.000
UKB_23099_Body_fat_percentage_ENSG00000007944.14_Esophagus_Muscularis	3	0.791	1	0.403	0.340	0.000
UKB_23099_Body_fat_percentage_ENSG00000239389.7_Nerve_Tibial	2	1.007	1	0.412	0.158	0.000
UKB_23099_Body_fat_percentage_ENSG00000165916.8_Skin_Not_Sun_Exposed	3	1.063	1	0.574	0.196	0.000
UKB_23099_Body_fat_percentage_ENSG00000089220.4_Brain_Amygdala	3	0.875	1	0.727	0.281	0.000
UKB_23099_Body_fat_percentage_ENSG00000279396.1_Nerve_Tibial	3	1.231	1	0.512	0.268	0.000
UKB_23099_Body_fat_percentage_ENSG00000225151.10_Brain_Cerebellum	2	0.939	1	-0.696	0.178	0.000
UKB_23099_Body_fat_percentage_ENSG00000260034.1_Testis	3	1.013	1	0.490	0.158	0.000
UKB_23099_Body_fat_percentage_ENSG00000087338.4_Brain_Anterior_cingulate_cortex_BA24	3	0.811	1	-0.761	0.366	0.000
UKB_23099_Body_fat_percentage_ENSG00000225151.10_Thyroid	5	2.992	3	-0.312	0.051	0.722
UKB_23099_Body_fat_percentage_ENSG00000007944.14_Artery_Tibial	3	1.168	1	0.117	0.184	0.000
UKB_23099_Body_fat_percentage_ENSG00000089220.4_Esophagus_Muscularis	3	1.346	1	0.175	0.153	0.000
UKB_23099_Body_fat_percentage_ENSG00000270154.1_Thyroid	3	1.197	1	0.317	0.140	0.000
UKB_23099_Body_fat_percentage_ENSG00000254774.1_Brain_Hypothalamus	3	1.027	1	0.661	0.257	0.000
UKB_23099_Body_fat_percentage_ENSG00000233569.1_Brain_Cortex	5	3.015	3	0.287	0.122	0.000
UKB_23099_Body_fat_percentage_ENSG00000225151.10_Brain_Putamen_basal_ganglia	4	2.261	2	-0.524	0.132	0.000
UKB_23099_Body_fat_percentage_ENSG00000234127.8_Brain_Frontal_Cortex_BA9	3	1.042	1	-0.045	0.275	0.000
UKB_23099_Body_fat_percentage_ENSG00000225151.10_Heart_Left_Ventricle	4	2.419	2	-0.336	0.126	0.000
UKB_23099_Body_fat_percentage_ENSG00000254774.1_Cells_Cultured_fibroblasts	5	3.089	3	-0.188	0.052	0.000
UKB_23099_Body_fat_percentage_ENSG00000007944.14_Brain_Caudate_basal_ganglia	2	0.560	1	0.321	0.375	0.000
UKB_23099_Body_fat_percentage_ENSG00000225151.10_Liver	2	0.511	1	-1.271	0.464	0.000
UKB_23099_Body_fat_percentage_ENSG00000087338.4_Pancreas	3	0.873	1	-0.841	0.402	0.000
UKB_23099_Body_fat_percentage_ENSG00000225151.10_Kidney_Cortex	2	0.911	1	-0.718	0.220	0.000
UKB_23099_Body_fat_percentage_ENSG00000089220.4_Skin_Sun_Exposed	3	1.008	1	0.115	0.097	0.000
UKB_23099_Body_fat_percentage_ENSG00000007944.14_Brain_Cerebellum	3	1.144	1	0.291	0.233	0.000
UKB_23099_Body_fat_percentage_ENSG00000225151.10_Minor_Salivary_Gland	4	1.053	1	-0.691	0.212	0.000
UKB_23099_Body_fat_percentage_ENSG00000225151.10_Brain_Anterior_cingulate_cortex_BA24	3	1.979	2	-0.663	0.158	0.000
UKB_23099_Body_fat_percentage_ENSG00000225151.10_Artery_Tibial	3	1.127	1	-0.285	0.151	0.000
UKB_23099_Body_fat_percentage_ENSG00000007944.14_Artery_Aorta	3	1.437	1	0.081	0.126	0.000
UKB_23099_Body_fat_percentage_ENSG00000258565.1_Testis	2	1.007	1	-0.327	0.136	0.000
UKB_23099_Body_fat_percentage_ENSG00000235863.3_Nerve_Tibial	3	1.111	1	-0.577	0.222	0.000
UKB_23099_Body_fat_percentage_ENSG00000165916.8_Brain_Nucleus_accumbens_basal_ganglia	3	1.028	1	0.996	0.353	0.000
UKB_23099_Body_fat_percentage_ENSG00000254774.1_Brain_Cerebellum	3	0.720	1	0.933	0.421	0.000
UKB_23099_Body_fat_percentage_ENSG00000119655.10_Skin_Sun_Exposed	3	1.110	1	0.357	0.134	0.000
UKB_23099_Body_fat_percentage_ENSG00000225151.10_Brain_Caudate_basal_ganglia	4	1.345	1	-0.508	0.139	0.000
UKB_23099_Body_fat_percentage_ENSG00000007944.14_Cells_Cultured_fibroblasts	3	0.754	1	-0.075	0.286	0.000
UKB_23099_Body_fat_percentage_ENSG00000225151.10_Adipose_Visceral_Omentum	4	2.389	2	-0.393	0.083	0.417
UKB_23099_Body_fat_percentage_ENSG00000165916.8_Nerve_Tibial	4	2.032	2	0.658	0.147	0.810
UKB_23099_Body_fat_percentage_ENSG00000258565.1_Artery_Tibial	2	0.596	1	1.014	0.536	0.000
UKB_23099_Body_fat_percentage_ENSG00000239389.7_Brain_Hypothalamus	3	0.840	1	0.697	0.319	0.000
UKB_23099_Body_fat_percentage_ENSG00000233569.1_Brain_Cerebellum	5	2.386	2	0.059	0.084	0.910
UKB_23099_Body_fat_percentage_ENSG00000225151.10_Nerve_Tibial	4	2.250	2	-0.639	0.109	0.397
UKB_23099_Body_fat_percentage_ENSG00000260034.1_Nerve_Tibial	3	1.674	2	0.644	0.186	0.000
UKB_23099_Body_fat_percentage_ENSG00000234127.8_Spleen	4	2.075	2	-0.003	0.156	0.807
UKB_23099_Body_fat_percentage_ENSG00000089220.4_Brain_Substantia_nigra	2	0.779	1	0.542	0.367	0.000
UKB_23099_Body_fat_percentage_ENSG00000007944.14_Colon_Transverse	3	1.066	1	0.839	0.468	0.000
UKB_23099_Body_fat_percentage_ENSG00000239389.7_Lung	2	1.009	1	0.594	0.245	0.000
UKB_23099_Body_fat_percentage_ENSG00000225151.10_Brain_Hypothalamus	4	2.030	2	-0.677	0.148	0.000
UKB_23099_Body_fat_percentage_ENSG00000089220.4_Artery_Coronary	3	0.783	1	0.242	0.419	0.000
UKB_23099_Body_fat_percentage_ENSG00000225151.10_Testis	4	2.008	2	-0.133	0.111	0.915
UKB_23099_Body_fat_percentage_ENSG00000007944.14_Esophagus_Mucosa	3	1.285	1	0.011	0.204	0.000
UKB_23099_Body_fat_percentage_ENSG00000225151.10_Brain_Frontal_Cortex_BA9	3	1.983	2	-0.554	0.120	0.167
UKB_23099_Body_fat_percentage_ENSG00000234127.8_Stomach	4	1.921	2	-0.339	0.215	0.000
UKB_23099_Body_fat_percentage_ENSG00000089220.4_Ovary	2	0.965	1	0.186	0.270	0.000
UKB_23099_Body_fat_percentage_ENSG00000225151.10_Skin_Not_Sun_Exposed	5	4.021	4	-0.246	0.049	0.440
UKB_23099_Body_fat_percentage_ENSG00000272831.1_Prostate	2	0.656	1	-1.033	0.509	0.000
UKB_23099_Body_fat_percentage_ENSG00000089220.4_Prostate	2	0.995	1	0.253	0.221	0.000
UKB_23099_Body_fat_percentage_ENSG00000233569.1_Breast_Mammary_Tissue	4	2.246	2	-0.236	0.145	0.870
UKB_23099_Body_fat_percentage_ENSG00000087338.4_Brain_Cortex	3	1.076	1	-0.430	0.172	0.000
UKB_23099_Body_fat_percentage_ENSG00000165916.8_Brain_Hypothalamus	3	0.996	1	1.324	0.632	0.000
UKB_23099_Body_fat_percentage_ENSG00000225151.10_Brain_Nucleus_accumbens_basal_ganglia	3	1.418	1	-0.351	0.138	0.000
UKB_23099_Body_fat_percentage_ENSG00000007944.14_Skin_Not_Sun_Exposed	4	1.818	2	0.171	0.135	0.418
UKB_23099_Body_fat_percentage_ENSG00000225151.10_Colon_Transverse	3	1.194	1	-1.023	0.270	0.000
UKB_23099_Body_fat_percentage_ENSG00000272831.1_Thyroid	3	0.915	1	-0.911	0.421	0.000
UKB_23099_Body_fat_percentage_ENSG00000089220.4_Muscle_Skeletal	4	1.517	2	-0.392	0.206	0.000
UKB_23099_Body_fat_percentage_ENSG00000258565.1_Colon_Sigmoid	3	0.788	1	-0.112	0.308	0.000
UKB_23099_Body_fat_percentage_ENSG00000225151.10_Stomach	4	2.536	3	-0.461	0.105	0.363
UKB_23099_Body_fat_percentage_ENSG00000165916.8_Testis	3	0.997	1	1.141	0.420	0.000
UKB_23099_Body_fat_percentage_ENSG00000225151.10_Breast_Mammary_Tissue	4	1.761	2	-0.642	0.196	0.000
UKB_23099_Body_fat_percentage_ENSG00000126858.16_Stomach	3	1.181	1	0.534	0.321	0.000
UKB_23099_Body_fat_percentage_ENSG00000225151.10_Brain_Cerebellar_Hemisphere	4	0.864	1	-0.996	0.313	0.000
UKB_23099_Body_fat_percentage_ENSG00000225151.10_Pituitary	4	2.384	2	-0.761	0.130	0.000
UKB_23099_Body_fat_percentage_ENSG00000126858.16_Spleen	3	0.958	1	0.308	0.166	0.000
UKB_23099_Body_fat_percentage_ENSG00000225151.10_Esophagus_Gastroesophageal_Junction	3	1.143	1	-0.819	0.216	0.000
UKB_23099_Body_fat_percentage_ENSG00000087338.4_Whole_Blood	3	1.728	2	0.140	0.121	0.000
UKB_23099_Body_fat_percentage_ENSG00000126858.16_Colon_Transverse	3	1.304	1	0.352	0.189	0.000
UKB_23099_Body_fat_percentage_ENSG00000225151.10_Pancreas	4	2.007	2	-0.341	0.083	0.108
UKB_23099_Body_fat_percentage_ENSG00000267152.1_Brain_Frontal_Cortex_BA9	3	0.976	1	0.183	0.226	0.000
UKB_23099_Body_fat_percentage_ENSG00000126858.16_Adipose_Visceral_Omentum	3	1.020	1	0.249	0.128	0.000
UKB_23099_Body_fat_percentage_ENSG00000225151.10_Brain_Cortex	4	2.083	2	-0.810	0.141	0.000
UKB_23099_Body_fat_percentage_ENSG00000165916.8_Brain_Caudate_basal_ganglia	3	1.030	1	0.704	0.215	0.000
UKB_23099_Body_fat_percentage_ENSG00000267152.1_Skin_Not_Sun_Exposed	3	1.039	1	-0.268	0.200	0.000
UKB_23099_Body_fat_percentage_ENSG00000225151.10_Artery_Aorta	3	1.728	2	-0.402	0.168	0.367
UKB_23099_Body_fat_percentage_ENSG00000225151.10_Cells_Cultured_fibroblasts	5	2.222	2	-0.491	0.102	0.000
UKB_23099_Body_fat_percentage_ENSG00000185800.11_Artery_Coronary	3	1.795	2	0.250	0.158	0.000
UKB_23099_Body_fat_percentage_ENSG00000126858.16_Artery_Tibial	6	4.227	4	0.215	0.072	0.000
UKB_23099_Body_fat_percentage_ENSG00000089220.4_Brain_Spinal_cord_cervical_c-1	3	0.885	1	0.595	0.361	0.000
UKB_23099_Body_fat_percentage_ENSG00000267152.1_Esophagus_Mucosa	3	1.154	1	-0.729	0.305	0.000
UKB_23099_Body_fat_percentage_ENSG00000165916.8_Artery_Tibial	4	2.031	2	0.925	0.148	0.811
UKB_23099_Body_fat_percentage_ENSG00000089220.4_Lung	2	0.999	1	0.188	0.163	0.000
UKB_23099_Body_fat_percentage_ENSG00000225151.10_Muscle_Skeletal	4	2.391	2	-0.360	0.075	0.626
UKB_23099_Body_fat_percentage_ENSG00000126858.16_Brain_Caudate_basal_ganglia	3	0.989	1	0.552	0.320	0.000
UKB_23099_Body_fat_percentage_ENSG00000267152.1_Skin_Sun_Exposed	3	0.655	1	-0.310	0.237	0.000
UKB_23099_Body_fat_percentage_ENSG00000187581.2_Brain_Amygdala	3	0.708	1	-1.038	0.468	0.000
UKB_23099_Body_fat_percentage_ENSG00000122779.17_Adipose_Subcutaneous	3	1.226	1	-0.021	0.058	0.000
UKB_23099_Body_fat_percentage_ENSG00000126858.16_Nerve_Tibial	4	2.489	2	0.336	0.130	0.115
UKB_23099_Body_fat_percentage_ENSG00000260034.1_Cells_EBV-transformed_lymphocytes	3	1.016	1	0.812	0.321	0.000
UKB_23099_Body_fat_percentage_ENSG00000225151.10_Ovary	4	1.332	1	-0.391	0.159	0.000
UKB_23099_Body_fat_percentage_ENSG00000126858.16_Brain_Hypothalamus	2	0.867	1	0.622	0.388	0.000
UKB_23099_Body_fat_percentage_ENSG00000225151.10_Prostate	3	1.385	1	-0.341	0.134	0.000
UKB_23099_Body_fat_percentage_ENSG00000267152.1_Muscle_Skeletal	2	0.931	1	-0.266	0.254	0.000
UKB_23099_Body_fat_percentage_ENSG00000233569.1_Pituitary	5	3.046	3	-0.068	0.112	0.882
UKB_23099_Body_fat_percentage_ENSG00000089220.4_Vagina	3	0.658	1	0.104	0.288	0.000
UKB_23099_Body_fat_percentage_ENSG00000225151.10_Skin_Sun_Exposed	7	4.331	4	-0.196	0.041	0.000
UKB_23099_Body_fat_percentage_ENSG00000126858.16_Uterus	2	0.965	1	0.415	0.228	0.000
UKB_23099_Body_fat_percentage_ENSG00000126858.16_Colon_Sigmoid	7	4.736	5	0.323	0.082	0.000
UKB_23099_Body_fat_percentage_ENSG00000260034.1_Lung	3	1.064	1	0.675	0.256	0.000
UKB_23099_Body_fat_percentage_ENSG00000089220.4_Cells_Cultured_fibroblasts	4	2.275	2	0.021	0.087	0.604
UKB_23099_Body_fat_percentage_ENSG00000126858.16_Brain_Cerebellum	4	1.277	1	0.518	0.300	0.000
UKB_23099_Body_fat_percentage_ENSG00000225151.10_Brain_Amygdala	2	0.980	1	-0.943	0.263	0.000
UKB_23099_Body_fat_percentage_ENSG00000185800.11_Ovary	3	1.006	1	-0.031	0.231	0.000
UKB_23099_Body_fat_percentage_ENSG00000225151.10_Small_Intestine_Terminal_Ileum	2	0.824	1	-1.301	0.438	0.000
UKB_23099_Body_fat_percentage_ENSG00000126858.16_Adipose_Subcutaneous	5	2.980	3	0.313	0.097	0.066
UKB_23099_Body_fat_percentage_ENSG00000187581.2_Muscle_Skeletal	3	1.889	2	-0.154	0.180	0.929
UKB_23099_Body_fat_percentage_ENSG00000225151.10_Esophagus_Muscularis	4	1.965	2	-0.425	0.130	0.863
UKB_23099_Body_fat_percentage_ENSG00000267152.1_Artery_Tibial	3	0.985	1	-0.730	0.301	0.000
UKB_23099_Body_fat_percentage_ENSG00000234127.8_Brain_Cerebellum	4	2.763	3	-0.233	0.119	0.646
UKB_23099_Body_fat_percentage_ENSG00000225151.10_Lung	4	3.003	3	-0.333	0.064	0.547
UKB_23099_Body_fat_percentage_ENSG00000165916.8_Adipose_Visceral_Omentum	4	2.038	2	0.891	0.166	0.863
UKB_23099_Body_fat_percentage_ENSG00000089220.4_Artery_Aorta	3	1.388	1	0.215	0.188	0.000
UKB_23099_Body_fat_percentage_ENSG00000126858.16_Thyroid	6	3.606	4	0.397	0.136	0.000
UKB_23099_Body_fat_percentage_ENSG00000267152.1_Prostate	2	0.886	1	-0.773	0.324	0.000
UKB_23099_Body_fat_percentage_ENSG00000267152.1_Nerve_Tibial	2	0.738	1	-0.945	0.444	0.000
UKB_23099_Body_fat_percentage_ENSG00000225151.10_Brain_Spinal_cord_cervical_c-1	3	0.922	1	-0.526	0.219	0.000
UKB_23099_Body_fat_percentage_ENSG00000225151.10_Adrenal_Gland	3	1.837	2	-0.360	0.140	0.000
UKB_23099_Body_fat_percentage_ENSG00000225151.10_Brain_Hippocampus	3	1.930	2	-0.346	0.142	0.736
UKB_23099_Body_fat_percentage_ENSG00000225151.10_Esophagus_Mucosa	5	4.003	4	-0.270	0.054	0.320
UKB_23099_Body_fat_percentage_ENSG00000233569.1_Brain_Putamen_basal_ganglia	3	1.273	1	0.453	0.188	0.000
UKB_23099_Body_fat_percentage_ENSG00000126858.16_Heart_Atrial_Appendage	3	0.909	1	0.496	0.287	0.000
UKB_23099_Body_fat_percentage_ENSG00000185800.11_Prostate	3	1.025	1	0.154	0.188	0.000
UKB_23099_Body_fat_percentage_ENSG00000267152.1_Lung	3	1.004	1	-0.750	0.312	0.000
UKB_23099_Body_fat_percentage_ENSG00000089220.4_Brain_Cortex	3	1.401	1	0.225	0.161	0.000
UKB_23099_Body_fat_percentage_ENSG00000126858.16_Esophagus_Mucosa	2	0.970	1	0.450	0.253	0.000
UKB_23099_Body_fat_percentage_ENSG00000225151.10_Heart_Atrial_Appendage	4	1.253	1	-0.490	0.134	0.000
UKB_23099_Body_fat_percentage_ENSG00000089220.4_Esophagus_Gastroesophageal_Junction	2	1.009	1	0.211	0.193	0.000
UKB_23099_Body_fat_percentage_ENSG00000267152.1_Minor_Salivary_Gland	2	0.580	1	-0.970	0.483	0.000
UKB_23099_Body_fat_percentage_ENSG00000267152.1_Artery_Aorta	3	1.084	1	-0.779	0.347	0.000
UKB_23099_Body_fat_percentage_ENSG00000126858.16_Small_Intestine_Terminal_Ileum	3	1.042	1	0.323	0.177	0.000
UKB_23099_Body_fat_percentage_ENSG00000276523.1_Testis	2	0.789	1	-0.923	0.499	0.000
UKB_23099_Body_fat_percentage_ENSG00000126858.16_Esophagus_Muscularis	5	3.075	3	0.266	0.094	0.000
UKB_23099_Body_fat_percentage_ENSG00000234127.8_Adipose_Subcutaneous	3	1.791	2	-0.186	0.154	0.230
UKB_23099_Body_fat_percentage_ENSG00000267152.1_Cells_Cultured_fibroblasts	3	1.063	1	-0.759	0.322	0.000
UKB_23099_Body_fat_percentage_ENSG00000139793.18_Spleen	3	0.930	1	-0.440	0.285	0.000
UKB_23099_Body_fat_percentage_ENSG00000089220.4_Breast_Mammary_Tissue	3	1.008	1	0.228	0.201	0.000
UKB_23099_Body_fat_percentage_ENSG00000270154.1_Lung	3	0.655	1	0.613	0.265	0.000
UKB_23099_Body_fat_percentage_ENSG00000139793.18_Esophagus_Gastroesophageal_Junction	3	1.032	1	0.668	0.307	0.000
UKB_23099_Body_fat_percentage_ENSG00000233569.1_Brain_Cerebellar_Hemisphere	4	2.393	2	0.002	0.094	0.915
UKB_23099_Body_fat_percentage_ENSG00000122779.17_Adipose_Visceral_Omentum	3	1.159	1	-0.032	0.090	0.000
UKB_23099_Body_fat_percentage_ENSG00000233469.1_Nerve_Tibial	3	0.686	1	1.793	0.701	0.000
UKB_23099_Body_fat_percentage_ENSG00000126858.16_Brain_Substantia_nigra	2	0.758	1	0.643	0.390	0.000
UKB_23099_Body_fat_percentage_ENSG00000267152.1_Pancreas	3	0.886	1	-0.333	0.255	0.000
UKB_23099_Body_fat_percentage_ENSG00000139793.18_Artery_Aorta	4	2.027	2	0.155	0.128	0.727
UKB_23099_Body_fat_percentage_ENSG00000126858.16_Ovary	2	0.976	1	0.385	0.211	0.000
UKB_23099_Body_fat_percentage_ENSG00000185800.11_Skin_Sun_Exposed	3	1.498	1	-0.018	0.129	0.000
UKB_23099_Body_fat_percentage_ENSG00000126858.16_Artery_Coronary	4	1.388	1	0.343	0.184	0.000
UKB_23099_Body_fat_percentage_ENSG00000267152.1_Adipose_Subcutaneous	3	1.857	2	-0.467	0.186	0.351
UKB_23099_Body_fat_percentage_ENSG00000218891.4_Heart_Atrial_Appendage	3	0.969	1	1.042	0.492	0.000
UKB_23099_Body_fat_percentage_ENSG00000139793.18_Cells_Cultured_fibroblasts	3	0.777	1	0.875	0.432	0.000
UKB_23099_Body_fat_percentage_ENSG00000126858.16_Prostate	3	0.950	1	0.415	0.183	0.000
UKB_23099_Body_fat_percentage_ENSG00000089220.4_Whole_Blood	3	1.056	1	0.234	0.204	0.000
UKB_23099_Body_fat_percentage_ENSG00000087338.4_Heart_Left_Ventricle	3	1.073	1	-0.440	0.180	0.000
UKB_23099_Body_fat_percentage_ENSG00000126858.16_Brain_Spinal_cord_cervical_c-1	3	1.030	1	0.535	0.311	0.000
UKB_23099_Body_fat_percentage_ENSG00000126858.16_Cells_EBV-transformed_lymphocytes	3	0.964	1	0.549	0.322	0.000
UKB_23099_Body_fat_percentage_ENSG00000139793.18_Artery_Tibial	4	1.363	1	0.486	0.200	0.000
UKB_23099_Body_fat_percentage_ENSG00000126858.16_Lung	3	1.582	2	0.400	0.166	0.000
UKB_23099_Body_fat_percentage_ENSG00000267152.1_Heart_Left_Ventricle	2	0.560	1	-1.195	0.646	0.000
UKB_23099_Body_fat_percentage_ENSG00000233569.1_Brain_Hippocampus	4	2.413	2	0.447	0.220	0.752
UKB_23099_Body_fat_percentage_ENSG00000267152.1_Thyroid	3	1.155	2	-0.452	0.190	0.304
UKB_23099_Body_fat_percentage_ENSG00000176619.12_Muscle_Skeletal	2	0.922	1	-0.101	0.219	0.000
UKB_23099_Body_fat_percentage_ENSG00000260034.1_Esophagus_Muscularis	3	1.005	1	0.736	0.266	0.000
UKB_23099_Body_fat_percentage_ENSG00000139793.18_Colon_Sigmoid	3	0.843	1	0.818	0.404	0.000
UKB_23099_Body_fat_percentage_ENSG00000126858.16_Vagina	2	0.886	1	0.592	0.348	0.000
UKB_23099_Body_fat_percentage_ENSG00000126858.16_Cells_Cultured_fibroblasts	5	1.651	2	0.489	0.197	0.000
UKB_23099_Body_fat_percentage_ENSG00000139793.18_Esophagus_Muscularis	3	1.022	1	0.434	0.187	0.000
UKB_23099_Body_fat_percentage_ENSG00000233569.1_Brain_Nucleus_accumbens_basal_ganglia	5	3.013	3	0.118	0.167	0.000
UKB_23099_Body_fat_percentage_ENSG00000117595.10_Lung	3	0.751	1	1.037	0.425	0.000
UKB_23099_Body_fat_percentage_ENSG00000139793.18_Thyroid	3	1.071	1	0.481	0.281	0.000
UKB_23099_Body_fat_percentage_ENSG00000126858.16_Artery_Aorta	4	2.108	2	0.293	0.115	0.000
UKB_23099_Body_fat_percentage_ENSG00000089220.4_Pituitary	3	1.209	1	0.192	0.168	0.000
UKB_23099_Body_fat_percentage_ENSG00000126858.16_Pancreas	3	0.915	1	0.417	0.230	0.000
UKB_23099_Body_fat_percentage_ENSG00000139793.18_Nerve_Tibial	3	1.078	1	0.499	0.145	0.000
UKB_23099_Body_fat_percentage_ENSG00000089220.4_Brain_Cerebellar_Hemisphere	3	1.224	1	0.416	0.138	0.000
UKB_23099_Body_fat_percentage_ENSG00000117595.10_Cells_EBV-transformed_lymphocytes	3	0.915	1	0.844	0.318	0.000
UKB_23099_Body_fat_percentage_ENSG00000126858.16_Esophagus_Gastroesophageal_Junction	4	1.643	2	0.236	0.107	0.000
UKB_23099_Body_fat_percentage_ENSG00000141293.15_Brain_Cortex	4	1.794	2	0.326	0.270	0.837
UKB_23099_Body_fat_percentage_ENSG00000117595.10_Brain_Spinal_cord_cervical_c-1	2	0.753	1	1.111	0.530	0.000
UKB_23099_Body_fat_percentage_ENSG00000253695.1_Brain_Putamen_basal_ganglia	3	0.810	1	1.120	0.439	0.000
UKB_23099_Body_fat_percentage_ENSG00000117595.10_Ovary	3	1.066	1	0.624	0.211	0.000
UKB_23099_Body_fat_percentage_ENSG00000122779.17_Breast_Mammary_Tissue	3	1.028	1	-0.030	0.085	0.000
UKB_23099_Body_fat_percentage_ENSG00000126858.16_Breast_Mammary_Tissue	3	1.248	1	0.368	0.201	0.000
UKB_23099_Body_fat_percentage_ENSG00000141293.15_Pancreas	3	1.186	1	-0.005	0.207	0.000
UKB_23099_Body_fat_percentage_ENSG00000117595.10_Artery_Coronary	3	1.040	1	0.794	0.354	0.000
UKB_23099_Body_fat_percentage_ENSG00000233569.1_Brain_Frontal_Cortex_BA9	4	1.935	2	0.258	0.120	0.404
UKB_23099_Body_fat_percentage_ENSG00000126858.16_Whole_Blood	3	1.120	1	0.202	0.110	0.000
UKB_23099_Body_fat_percentage_ENSG00000117595.10_Muscle_Skeletal	3	1.378	2	0.031	0.232	0.874
UKB_23099_Body_fat_percentage_ENSG00000141293.15_Artery_Aorta	3	1.167	1	0.908	0.261	0.000
UKB_23099_Body_fat_percentage_ENSG00000087338.4_Brain_Putamen_basal_ganglia	3	0.918	1	-0.557	0.308	0.000
UKB_23099_Body_fat_percentage_ENSG00000126858.16_Pituitary	3	1.037	1	0.543	0.277	0.000
UKB_23099_Body_fat_percentage_ENSG00000141293.15_Liver	3	1.947	2	0.200	0.160	0.000
UKB_23099_Body_fat_percentage_ENSG00000117595.10_Brain_Amygdala	2	0.894	1	0.982	0.434	0.000
UKB_23099_Body_fat_percentage_ENSG00000117595.10_Esophagus_Muscularis	4	2.082	2	0.269	0.059	0.000
UKB_23099_Body_fat_percentage_ENSG00000141293.15_Pituitary	2	0.525	1	-0.368	0.288	0.000
UKB_23099_Body_fat_percentage_ENSG00000176619.12_Adipose_Subcutaneous	3	0.890	1	-0.776	0.389	0.000
UKB_23099_Body_fat_percentage_ENSG00000233569.1_Stomach	5	2.809	3	0.122	0.094	0.764
UKB_23099_Body_fat_percentage_ENSG00000087338.4_Pituitary	3	1.163	1	-0.355	0.138	0.000
UKB_23099_Body_fat_percentage_ENSG00000141293.15_Thyroid	3	1.810	2	-0.033	0.087	0.000
UKB_23099_Body_fat_percentage_ENSG00000117595.10_Skin_Sun_Exposed	3	1.006	1	0.901	0.350	0.000
UKB_23099_Body_fat_percentage_ENSG00000122779.17_Skin_Sun_Exposed	3	1.174	1	0.188	0.125	0.000
UKB_23099_Body_fat_percentage_ENSG00000260034.1_Small_Intestine_Terminal_Ileum	3	0.907	1	1.061	0.470	0.000
UKB_23099_Body_fat_percentage_ENSG00000234127.8_Colon_Sigmoid	3	0.941	1	0.013	0.265	0.000
UKB_23099_Body_fat_percentage_ENSG00000187581.2_Brain_Cerebellum	3	0.899	1	-0.484	0.375	0.000
UKB_23099_Body_fat_percentage_ENSG00000279305.1_Thyroid	3	0.839	1	0.167	0.494	0.000
UKB_23099_Body_fat_percentage_ENSG00000141293.15_Whole_Blood	3	1.422	2	-0.117	0.173	0.265
UKB_23099_Body_fat_percentage_ENSG00000117595.10_Brain_Substantia_nigra	2	1.003	1	0.744	0.335	0.000
UKB_23099_Body_fat_percentage_ENSG00000260034.1_Skin_Sun_Exposed	3	1.004	1	0.374	0.118	0.000
UKB_23099_Body_fat_percentage_ENSG00000087338.4_Brain_Cerebellar_Hemisphere	3	1.701	2	-0.476	0.158	0.000
UKB_23099_Body_fat_percentage_ENSG00000117595.10_Adrenal_Gland	3	1.192	1	0.388	0.137	0.000
UKB_23099_Body_fat_percentage_ENSG00000117595.10_Brain_Hippocampus	3	0.903	1	0.739	0.293	0.000
UKB_23099_Body_fat_percentage_ENSG00000117595.10_Brain_Cerebellar_Hemisphere	4	2.050	2	0.232	0.054	0.000
UKB_23099_Body_fat_percentage_ENSG00000218891.4_Spleen	3	1.060	1	0.660	0.248	0.000
UKB_23099_Body_fat_percentage_ENSG00000117595.10_Whole_Blood	4	2.549	3	0.248	0.047	0.000
UKB_23099_Body_fat_percentage_ENSG00000187581.2_Cells_EBV-transformed_lymphocytes	3	0.776	1	1.213	0.533	0.000
UKB_23099_Body_fat_percentage_ENSG00000185800.11_Esophagus_Muscularis	4	2.343	2	0.061	0.111	0.557
UKB_23099_Body_fat_percentage_ENSG00000163596.16_Kidney_Cortex	3	1.892	2	-0.356	0.207	0.627
UKB_23099_Body_fat_percentage_ENSG00000233569.1_Spleen	3	2.015	2	-0.320	0.097	0.829
UKB_23099_Body_fat_percentage_ENSG00000163596.16_Minor_Salivary_Gland	2	0.923	1	-0.710	0.280	0.000
UKB_23099_Body_fat_percentage_ENSG00000087338.4_Thyroid	3	1.324	1	-0.336	0.169	0.000
UKB_23099_Body_fat_percentage_ENSG00000163596.16_Pancreas	3	1.008	1	-0.375	0.127	0.000
UKB_23099_Body_fat_percentage_ENSG00000176619.12_Thyroid	3	0.863	1	0.088	0.357	0.000
UKB_23099_Body_fat_percentage_ENSG00000163596.16_Brain_Cortex	3	1.091	1	0.665	0.262	0.000
UKB_23099_Body_fat_percentage_ENSG00000279305.1_Brain_Cerebellar_Hemisphere	2	0.989	1	-0.384	0.139	0.000
UKB_23099_Body_fat_percentage_ENSG00000233469.1_Esophagus_Mucosa	3	0.878	1	0.794	0.408	0.000
UKB_23099_Body_fat_percentage_ENSG00000163596.16_Brain_Anterior_cingulate_cortex_BA24	2	0.818	1	0.951	0.417	0.000
UKB_23099_Body_fat_percentage_ENSG00000163596.16_Esophagus_Gastroesophageal_Junction	3	0.895	1	-0.948	0.418	0.000
UKB_23099_Body_fat_percentage_ENSG00000141293.15_Colon_Sigmoid	2	0.722	1	0.680	0.264	0.000
UKB_23099_Body_fat_percentage_ENSG00000163596.16_Cells_Cultured_fibroblasts	3	1.121	1	-0.309	0.103	0.000
UKB_23099_Body_fat_percentage_ENSG00000117595.10_Breast_Mammary_Tissue	3	1.092	1	0.929	0.444	0.000
UKB_23099_Body_fat_percentage_ENSG00000279305.1_Brain_Putamen_basal_ganglia	2	0.667	1	-0.263	0.284	0.000
UKB_23099_Body_fat_percentage_ENSG00000163596.16_Artery_Aorta	4	1.412	1	-0.859	0.301	0.000
UKB_23099_Body_fat_percentage_ENSG00000141293.15_Colon_Transverse	2	0.786	1	0.012	0.321	0.000
UKB_23099_Body_fat_percentage_ENSG00000163596.16_Breast_Mammary_Tissue	3	1.431	1	-0.597	0.220	0.000
UKB_23099_Body_fat_percentage_ENSG00000117595.10_Brain_Cortex	3	0.899	1	0.978	0.469	0.000
UKB_23099_Body_fat_percentage_ENSG00000279305.1_Nerve_Tibial	2	0.702	1	0.971	0.442	0.000
UKB_23099_Body_fat_percentage_ENSG00000187581.2_Heart_Left_Ventricle	3	1.378	2	-0.167	0.299	0.907
UKB_23099_Body_fat_percentage_ENSG00000234127.8_Brain_Putamen_basal_ganglia	3	0.931	1	0.000	0.209	0.000
UKB_23099_Body_fat_percentage_ENSG00000163596.16_Adipose_Subcutaneous	3	0.973	1	-0.457	0.159	0.000
UKB_23099_Body_fat_percentage_ENSG00000117595.10_Esophagus_Gastroesophageal_Junction	4	2.043	2	0.301	0.064	0.000
UKB_23099_Body_fat_percentage_ENSG00000233569.1_Colon_Transverse	3	1.729	2	-0.525	0.154	0.323
UKB_23099_Body_fat_percentage_ENSG00000163596.16_Thyroid	3	1.030	1	-0.250	0.080	0.000
UKB_23099_Body_fat_percentage_ENSG00000141293.15_Spleen	3	0.974	1	-0.017	0.258	0.000
UKB_23099_Body_fat_percentage_ENSG00000117595.10_Cells_Cultured_fibroblasts	3	1.191	1	0.480	0.162	0.000
UKB_23099_Body_fat_percentage_ENSG00000270154.1_Pituitary	3	1.805	2	0.135	0.141	0.729
UKB_23099_Body_fat_percentage_ENSG00000163596.16_Heart_Left_Ventricle	3	1.392	2	-0.866	0.235	0.000
UKB_23099_Body_fat_percentage_ENSG00000141293.15_Brain_Frontal_Cortex_BA9	3	1.208	2	0.284	0.267	0.801
UKB_23099_Body_fat_percentage_ENSG00000122779.17_Lung	4	0.812	1	1.001	0.392	0.000
UKB_23099_Body_fat_percentage_ENSG00000163596.16_Whole_Blood	3	0.846	1	-1.141	0.549	0.000
UKB_23099_Body_fat_percentage_ENSG00000117595.10_Artery_Aorta	3	1.306	1	0.541	0.169	0.000
UKB_23099_Body_fat_percentage_ENSG00000141293.15_Brain_Hippocampus	3	0.718	1	0.313	0.256	0.000
UKB_23099_Body_fat_percentage_ENSG00000163596.16_Skin_Not_Sun_Exposed	3	1.071	1	-0.354	0.115	0.000
UKB_23099_Body_fat_percentage_ENSG00000279305.1_Brain_Caudate_basal_ganglia	2	0.918	1	0.138	0.277	0.000
UKB_23099_Body_fat_percentage_ENSG00000117595.10_Testis	4	2.038	2	-0.114	0.076	0.847
UKB_23099_Body_fat_percentage_ENSG00000141293.15_Lung	3	0.840	1	-0.532	0.293	0.000
UKB_23099_Body_fat_percentage_ENSG00000163596.16_Adrenal_Gland	3	0.904	1	0.910	0.334	0.000
UKB_23099_Body_fat_percentage_ENSG00000163596.16_Brain_Frontal_Cortex_BA9	2	0.953	1	0.631	0.237	0.000
UKB_23099_Body_fat_percentage_ENSG00000234127.8_Thyroid	5	3.051	3	-0.213	0.101	0.000
UKB_23099_Body_fat_percentage_ENSG00000163596.16_Brain_Nucleus_accumbens_basal_ganglia	3	0.611	1	1.161	0.569	0.000
UKB_23099_Body_fat_percentage_ENSG00000117595.10_Nerve_Tibial	4	2.070	2	0.239	0.053	0.176
UKB_23099_Body_fat_percentage_ENSG00000163596.16_Esophagus_Mucosa	2	0.935	1	-0.640	0.241	0.000
UKB_23099_Body_fat_percentage_ENSG00000279305.1_Brain_Cerebellum	3	1.498	1	-0.406	0.152	0.000
UKB_23099_Body_fat_percentage_ENSG00000176619.12_Cells_Cultured_fibroblasts	2	0.633	1	-0.841	0.411	0.000
UKB_23099_Body_fat_percentage_ENSG00000163596.16_Colon_Transverse	2	0.783	1	-1.076	0.500	0.000
UKB_23099_Body_fat_percentage_ENSG00000163596.16_Stomach	3	0.966	1	-0.856	0.357	0.000
UKB_23099_Body_fat_percentage_ENSG00000279305.1_Esophagus_Muscularis	4	1.286	2	0.014	0.220	0.000
UKB_23099_Body_fat_percentage_ENSG00000117595.10_Brain_Hypothalamus	3	1.071	1	0.613	0.252	0.000
UKB_23099_Body_fat_percentage_ENSG00000163596.16_Adipose_Visceral_Omentum	2	0.901	1	-0.871	0.366	0.000
UKB_23099_Body_fat_percentage_ENSG00000218891.4_Skin_Not_Sun_Exposed	3	0.972	1	0.907	0.407	0.000
UKB_23099_Body_fat_percentage_ENSG00000117595.10_Adipose_Visceral_Omentum	3	1.033	1	0.386	0.128	0.000
UKB_23099_Body_fat_percentage_ENSG00000141293.15_Testis	5	2.971	3	-0.293	0.072	0.726
UKB_23099_Body_fat_percentage_ENSG00000163596.16_Ovary	3	0.969	1	-0.718	0.280	0.000
UKB_23099_Body_fat_percentage_ENSG00000260034.1_Adipose_Visceral_Omentum	3	0.810	1	1.130	0.520	0.000
UKB_23099_Body_fat_percentage_ENSG00000163596.16_Artery_Tibial	3	1.135	1	-0.534	0.192	0.000
UKB_23099_Body_fat_percentage_ENSG00000173253.15_Nerve_Tibial	5	2.695	3	-0.068	0.093	0.508
UKB_23099_Body_fat_percentage_ENSG00000253111.1_Kidney_Cortex	3	1.027	1	-0.890	0.533	0.000
UKB_23099_Body_fat_percentage_ENSG00000253111.1_Liver	2	0.852	1	-1.314	0.456	0.000
UKB_23099_Body_fat_percentage_ENSG00000141293.15_Nerve_Tibial	5	2.707	3	0.088	0.060	0.831
UKB_23099_Body_fat_percentage_ENSG00000163596.16_Muscle_Skeletal	3	2.018	2	-0.302	0.070	0.000
UKB_23099_Body_fat_percentage_ENSG00000117595.10_Artery_Tibial	3	0.997	1	0.871	0.333	0.000
UKB_23099_Body_fat_percentage_ENSG00000087338.4_Colon_Sigmoid	3	0.897	1	-0.633	0.367	0.000
UKB_23099_Body_fat_percentage_ENSG00000187581.2_Testis	3	1.863	2	0.318	0.108	0.773
UKB_23099_Body_fat_percentage_ENSG00000163596.16_Brain_Caudate_basal_ganglia	3	1.094	1	-0.418	0.268	0.000
UKB_23099_Body_fat_percentage_ENSG00000270154.1_Nerve_Tibial	3	1.368	2	0.181	0.168	0.000
UKB_23099_Body_fat_percentage_ENSG00000163596.16_Esophagus_Muscularis	2	0.889	1	-0.905	0.387	0.000
UKB_23099_Body_fat_percentage_ENSG00000279305.1_Skin_Not_Sun_Exposed	2	0.632	1	0.801	0.290	0.000
UKB_23099_Body_fat_percentage_ENSG00000233569.1_Brain_Amygdala	3	1.083	1	0.202	0.247	0.000
UKB_23099_Body_fat_percentage_ENSG00000185800.11_Small_Intestine_Terminal_Ileum	2	0.954	1	0.043	0.265	0.000
UKB_23099_Body_fat_percentage_ENSG00000122779.17_Thyroid	4	1.310	1	0.122	0.157	0.000
UKB_23099_Body_fat_percentage_ENSG00000117595.10_Brain_Caudate_basal_ganglia	3	1.043	1	0.303	0.286	0.000
UKB_23099_Body_fat_percentage_ENSG00000163596.16_Skin_Sun_Exposed	2	0.955	1	-0.436	0.150	0.000
UKB_23099_Body_fat_percentage_ENSG00000275120.2_Vagina	2	0.753	1	0.936	0.433	0.000
UKB_23099_Body_fat_percentage_ENSG00000117595.10_Colon_Transverse	3	0.756	1	0.950	0.349	0.000
UKB_23099_Body_fat_percentage_ENSG00000275120.2_Cells_Cultured_fibroblasts	3	1.056	1	0.028	0.096	0.000
UKB_23099_Body_fat_percentage_ENSG00000141293.15_Cells_EBV-transformed_lymphocytes	3	1.338	2	-0.015	0.246	0.105
UKB_23099_Body_fat_percentage_ENSG00000163596.16_Lung	2	0.946	1	-0.759	0.303	0.000
UKB_23099_Body_fat_percentage_ENSG00000168016.13_Spleen	2	0.649	1	0.292	0.291	0.000
UKB_23099_Body_fat_percentage_ENSG00000117595.10_Spleen	3	1.052	1	0.256	0.078	0.000
UKB_23099_Body_fat_percentage_ENSG00000141293.15_Esophagus_Muscularis	2	0.839	1	-0.792	0.240	0.000
UKB_23099_Body_fat_percentage_ENSG00000233569.1_Small_Intestine_Terminal_Ileum	3	1.295	2	-0.238	0.240	0.852
UKB_23099_Body_fat_percentage_ENSG00000163596.16_Cells_EBV-transformed_lymphocytes	3	0.906	1	-0.852	0.354	0.000
UKB_23099_Body_fat_percentage_ENSG00000170855.3_Nerve_Tibial	3	1.047	1	0.065	0.128	0.000
UKB_23099_Body_fat_percentage_ENSG00000275120.2_Artery_Aorta	3	1.049	1	0.018	0.089	0.000
UKB_23099_Body_fat_percentage_ENSG00000163596.16_Nerve_Tibial	3	1.114	1	-0.329	0.110	0.000
UKB_23099_Body_fat_percentage_ENSG00000117595.10_Brain_Frontal_Cortex_BA9	3	0.962	1	0.859	0.351	0.000
UKB_23099_Body_fat_percentage_ENSG00000168016.13_Esophagus_Mucosa	3	1.344	1	0.169	0.150	0.000
UKB_23099_Body_fat_percentage_ENSG00000117595.10_Brain_Nucleus_accumbens_basal_ganglia	3	1.003	1	0.745	0.290	0.000
UKB_23099_Body_fat_percentage_ENSG00000163596.16_Brain_Spinal_cord_cervical_c-1	3	0.907	1	-0.897	0.382	0.000
UKB_23099_Body_fat_percentage_ENSG00000275120.2_Pancreas	4	1.897	2	0.163	0.146	0.746
UKB_23099_Body_fat_percentage_ENSG00000117595.10_Brain_Putamen_basal_ganglia	3	1.013	1	0.755	0.307	0.000
UKB_23099_Body_fat_percentage_ENSG00000185800.11_Lung	3	1.083	1	-0.131	0.176	0.000
UKB_23099_Body_fat_percentage_ENSG00000275120.2_Brain_Cortex	2	1.015	1	0.059	0.191	0.000
UKB_23099_Body_fat_percentage_ENSG00000117595.10_Thyroid	3	1.011	1	-0.209	0.337	0.000
UKB_23099_Body_fat_percentage_ENSG00000275120.2_Esophagus_Gastroesophageal_Junction	2	1.009	1	0.037	0.167	0.000
UKB_23099_Body_fat_percentage_ENSG00000170855.3_Esophagus_Muscularis	3	0.632	1	-1.400	0.446	0.000
UKB_23099_Body_fat_percentage_ENSG00000052723.11_Brain_Cerebellum	3	1.012	1	0.533	0.240	0.000
UKB_23099_Body_fat_percentage_ENSG00000275120.2_Breast_Mammary_Tissue	3	1.471	1	0.048	0.174	0.000
UKB_23099_Body_fat_percentage_ENSG00000087338.4_Brain_Cerebellum	3	1.886	2	-0.362	0.114	0.000
UKB_23099_Body_fat_percentage_ENSG00000117595.10_Brain_Cerebellum	3	1.886	2	0.202	0.061	0.000
UKB_23099_Body_fat_percentage_ENSG00000233569.1_Brain_Caudate_basal_ganglia	4	2.034	2	0.273	0.136	0.857
UKB_23099_Body_fat_percentage_ENSG00000052723.11_Artery_Tibial	2	0.960	1	-0.791	0.281	0.000
UKB_23099_Body_fat_percentage_ENSG00000187581.2_Brain_Anterior_cingulate_cortex_BA24	3	1.049	1	0.354	0.261	0.000
UKB_23099_Body_fat_percentage_ENSG00000168016.13_Brain_Hippocampus	2	0.726	1	0.793	0.384	0.000
UKB_23099_Body_fat_percentage_ENSG00000275120.2_Whole_Blood	3	1.045	1	0.055	0.173	0.000
UKB_23099_Body_fat_percentage_ENSG00000117595.10_Adipose_Subcutaneous	3	1.051	1	0.343	0.100	0.000
UKB_23099_Body_fat_percentage_ENSG00000170855.3_Artery_Tibial	2	0.913	1	0.068	0.138	0.000
UKB_23099_Body_fat_percentage_ENSG00000168016.13_Skin_Not_Sun_Exposed	3	0.703	1	-0.484	0.308	0.000
UKB_23099_Body_fat_percentage_ENSG00000173253.15_Testis	4	1.774	2	0.293	0.101	0.000
UKB_23099_Body_fat_percentage_ENSG00000260034.1_Ovary	3	0.697	1	0.037	0.321	0.000
UKB_23099_Body_fat_percentage_ENSG00000275120.2_Brain_Cerebellar_Hemisphere	4	2.629	3	-0.066	0.091	0.580
UKB_23099_Body_fat_percentage_ENSG00000117595.10_Colon_Sigmoid	3	1.037	1	0.449	0.154	0.000
UKB_23099_Body_fat_percentage_ENSG00000275120.2_Pituitary	3	1.023	1	0.049	0.220	0.000
UKB_23099_Body_fat_percentage_ENSG00000052723.11_Esophagus_Muscularis	2	0.950	1	-0.678	0.309	0.000
UKB_23099_Body_fat_percentage_ENSG00000275120.2_Brain_Hippocampus	3	1.183	1	0.054	0.165	0.000
UKB_23099_Body_fat_percentage_ENSG00000117595.10_Brain_Anterior_cingulate_cortex_BA24	3	1.007	1	0.838	0.326	0.000
UKB_23099_Body_fat_percentage_ENSG00000275120.2_Adrenal_Gland	2	0.954	1	0.076	0.269	0.000
UKB_23099_Body_fat_percentage_ENSG00000234127.8_Kidney_Cortex	3	0.829	1	0.538	0.351	0.000
UKB_23099_Body_fat_percentage_ENSG00000087338.4_Adipose_Subcutaneous	3	1.038	1	0.524	0.220	0.000
UKB_23099_Body_fat_percentage_ENSG00000117595.10_Uterus	3	0.988	1	0.883	0.380	0.000
UKB_23099_Body_fat_percentage_ENSG00000170855.3_Brain_Caudate_basal_ganglia	3	0.787	1	0.153	0.311	0.000
UKB_23099_Body_fat_percentage_ENSG00000275120.2_Heart_Atrial_Appendage	3	1.094	1	0.041	0.181	0.000
UKB_23099_Body_fat_percentage_ENSG00000233569.1_Prostate	4	2.027	2	0.063	0.184	0.775
UKB_23099_Body_fat_percentage_ENSG00000168016.13_Adrenal_Gland	4	1.397	1	0.866	0.428	0.000
UKB_23099_Body_fat_percentage_ENSG00000233469.1_Esophagus_Muscularis	3	0.947	1	-0.883	0.392	0.000
UKB_23099_Body_fat_percentage_ENSG00000122779.17_Pituitary	3	0.781	1	0.320	0.309	0.000
UKB_23099_Body_fat_percentage_ENSG00000170855.3_Ovary	3	0.973	1	0.102	0.207	0.000
UKB_23099_Body_fat_percentage_ENSG00000275120.2_Esophagus_Mucosa	3	1.028	1	0.151	0.188	0.000
UKB_23099_Body_fat_percentage_ENSG00000262372.1_Colon_Sigmoid	2	0.583	1	1.716	0.996	0.000
UKB_23099_Body_fat_percentage_ENSG00000260034.1_Artery_Coronary	2	0.620	1	1.218	0.602	0.000
UKB_23099_Body_fat_percentage_ENSG00000052723.11_Colon_Transverse	3	0.767	1	-0.156	0.207	0.000
UKB_23099_Body_fat_percentage_ENSG00000234127.8_Brain_Anterior_cingulate_cortex_BA24	4	1.547	2	-0.116	0.270	0.014
UKB_23099_Body_fat_percentage_ENSG00000170855.3_Adipose_Visceral_Omentum	3	0.975	1	0.121	0.244	0.000
UKB_23099_Body_fat_percentage_ENSG00000271825.1_Brain_Spinal_cord_cervical_c-1	3	0.815	1	-1.186	0.519	0.000
UKB_23099_Body_fat_percentage_ENSG00000168016.13_Testis	2	0.827	1	0.267	0.282	0.000
UKB_23099_Body_fat_percentage_ENSG00000271825.1_Skin_Sun_Exposed	2	0.919	1	-1.063	0.432	0.000
UKB_23099_Body_fat_percentage_ENSG00000275120.2_Esophagus_Muscularis	3	1.143	1	0.033	0.117	0.000
UKB_23099_Body_fat_percentage_ENSG00000173253.15_Brain_Substantia_nigra	3	0.810	1	-0.430	0.209	0.000
UKB_23099_Body_fat_percentage_ENSG00000052723.11_Cells_Cultured_fibroblasts	2	0.989	1	-0.797	0.327	0.000
UKB_23099_Body_fat_percentage_ENSG00000242612.6_Colon_Sigmoid	4	2.709	3	0.143	0.074	0.000
UKB_23099_Body_fat_percentage_ENSG00000275120.2_Small_Intestine_Terminal_Ileum	3	1.036	1	0.063	0.216	0.000
UKB_23099_Body_fat_percentage_ENSG00000168016.13_Nerve_Tibial	4	1.936	2	-0.337	0.180	0.000
UKB_23099_Body_fat_percentage_ENSG00000233569.1_Nerve_Tibial	4	2.091	2	-0.216	0.126	0.690
UKB_23099_Body_fat_percentage_ENSG00000275120.2_Brain_Substantia_nigra	3	0.854	1	0.076	0.239	0.000
UKB_23099_Body_fat_percentage_ENSG00000170855.3_Heart_Atrial_Appendage	3	0.979	1	0.142	0.289	0.000
UKB_23099_Body_fat_percentage_ENSG00000275120.2_Skin_Sun_Exposed	3	2.008	2	-0.154	0.117	0.761
UKB_23099_Body_fat_percentage_ENSG00000122779.17_Nerve_Tibial	3	1.723	2	-0.002	0.120	0.000
UKB_23099_Body_fat_percentage_ENSG00000271825.1_Brain_Substantia_nigra	2	0.940	1	-0.788	0.313	0.000
UKB_23099_Body_fat_percentage_ENSG00000173253.15_Skin_Sun_Exposed	3	1.023	1	0.354	0.229	0.000
UKB_23099_Body_fat_percentage_ENSG00000242612.6_Brain_Cerebellum	5	3.274	3	0.230	0.102	0.000
UKB_23099_Body_fat_percentage_ENSG00000271825.1_Brain_Caudate_basal_ganglia	2	0.971	1	-0.964	0.377	0.000
UKB_23099_Body_fat_percentage_ENSG00000260034.1_Artery_Tibial	2	0.999	1	0.629	0.232	0.000
UKB_23099_Body_fat_percentage_ENSG00000052723.11_Artery_Aorta	2	0.751	1	-0.109	0.285	0.000
UKB_23099_Body_fat_percentage_ENSG00000271825.1_Brain_Cortex	3	1.020	1	-0.964	0.381	0.000
UKB_23099_Body_fat_percentage_ENSG00000234127.8_Artery_Coronary	3	0.681	1	0.014	0.353	0.000
UKB_23099_Body_fat_percentage_ENSG00000242612.6_Adipose_Subcutaneous	5	3.095	3	0.098	0.050	0.155
UKB_23099_Body_fat_percentage_ENSG00000271825.1_Brain_Anterior_cingulate_cortex_BA24	2	1.016	1	-0.782	0.274	0.000
UKB_23099_Body_fat_percentage_ENSG00000170855.3_Brain_Hippocampus	2	0.625	1	0.160	0.334	0.000
UKB_23099_Body_fat_percentage_ENSG00000275120.2_Prostate	3	1.234	1	0.037	0.147	0.000
UKB_23099_Body_fat_percentage_ENSG00000186479.4_Testis	4	1.639	2	-0.077	0.119	0.638
UKB_23099_Body_fat_percentage_ENSG00000271825.1_Esophagus_Mucosa	3	0.876	1	-1.151	0.496	0.000
UKB_23099_Body_fat_percentage_ENSG00000167394.12_Brain_Cerebellum	2	0.918	1	-1.846	0.609	0.000
UKB_23099_Body_fat_percentage_ENSG00000275120.2_Artery_Coronary	3	1.046	1	0.058	0.166	0.000
UKB_23099_Body_fat_percentage_ENSG00000170855.3_Adrenal_Gland	3	0.896	1	0.119	0.250	0.000
UKB_23099_Body_fat_percentage_ENSG00000170855.3_Brain_Nucleus_accumbens_basal_ganglia	3	0.799	1	0.144	0.329	0.000
UKB_23099_Body_fat_percentage_ENSG00000167394.12_Adipose_Subcutaneous	2	0.960	1	-1.576	0.363	0.000
UKB_23099_Body_fat_percentage_ENSG00000186479.4_Nerve_Tibial	2	0.999	1	-0.295	0.190	0.000
UKB_23099_Body_fat_percentage_ENSG00000275120.2_Muscle_Skeletal	3	1.360	1	-0.577	0.237	0.000
UKB_23099_Body_fat_percentage_ENSG00000168016.13_Lung	3	0.632	1	-0.604	0.362	0.000
UKB_23099_Body_fat_percentage_ENSG00000262372.1_Thyroid	3	1.001	1	1.016	0.419	0.000
UKB_23099_Body_fat_percentage_ENSG00000170855.3_Brain_Frontal_Cortex_BA9	3	0.966	1	0.106	0.264	0.000
UKB_23099_Body_fat_percentage_ENSG00000271825.1_Spleen	2	0.589	1	-1.025	0.466	0.000
UKB_23099_Body_fat_percentage_ENSG00000167394.12_Colon_Sigmoid	2	0.643	1	-2.187	0.822	0.000
UKB_23099_Body_fat_percentage_ENSG00000186479.4_Breast_Mammary_Tissue	3	1.156	1	-0.115	0.260	0.000
UKB_23099_Body_fat_percentage_ENSG00000167394.12_Brain_Cerebellar_Hemisphere	2	0.600	1	-2.923	1.108	0.000
UKB_23099_Body_fat_percentage_ENSG00000271825.1_Brain_Hippocampus	3	1.953	2	-0.427	0.222	0.692
UKB_23099_Body_fat_percentage_ENSG00000167394.12_Thyroid	2	0.960	1	-1.578	0.358	0.000
UKB_23099_Body_fat_percentage_ENSG00000185800.11_Adrenal_Gland	2	0.779	1	-0.193	0.281	0.000
UKB_23099_Body_fat_percentage_ENSG00000271825.1_Skin_Not_Sun_Exposed	2	0.610	1	-1.373	0.659	0.000
UKB_23099_Body_fat_percentage_ENSG00000186479.4_Adipose_Subcutaneous	3	1.082	1	-0.402	0.171	0.000
UKB_23099_Body_fat_percentage_ENSG00000275120.2_Brain_Spinal_cord_cervical_c-1	3	1.098	1	0.052	0.241	0.000
UKB_23099_Body_fat_percentage_ENSG00000170855.3_Heart_Left_Ventricle	3	0.949	1	-0.707	0.355	0.000
UKB_23099_Body_fat_percentage_ENSG00000242612.6_Heart_Left_Ventricle	5	3.039	3	0.109	0.069	0.000
UKB_23099_Body_fat_percentage_ENSG00000275120.2_Lung	2	1.011	1	0.038	0.118	0.000
UKB_23099_Body_fat_percentage_ENSG00000167394.12_Whole_Blood	3	1.115	1	-0.845	0.134	0.000
UKB_23099_Body_fat_percentage_ENSG00000186479.4_Artery_Tibial	3	1.284	1	-0.353	0.235	0.000
UKB_23099_Body_fat_percentage_ENSG00000168016.13_Esophagus_Muscularis	3	1.036	1	0.843	0.428	0.000
UKB_23099_Body_fat_percentage_ENSG00000275120.2_Uterus	3	1.094	1	0.066	0.212	0.000
UKB_23099_Body_fat_percentage_ENSG00000234127.8_Prostate	3	0.896	1	-0.409	0.238	0.000
UKB_23099_Body_fat_percentage_ENSG00000242612.6_Brain_Putamen_basal_ganglia	5	3.042	3	0.280	0.090	0.000
UKB_23099_Body_fat_percentage_ENSG00000170855.3_Thyroid	3	1.063	1	0.107	0.248	0.000
UKB_23099_Body_fat_percentage_ENSG00000275120.2_Kidney_Cortex	3	1.044	1	0.168	0.411	0.000
UKB_23099_Body_fat_percentage_ENSG00000122779.17_Testis	3	1.350	1	-0.203	0.185	0.000
UKB_23099_Body_fat_percentage_ENSG00000275120.2_Brain_Anterior_cingulate_cortex_BA24	3	1.184	1	0.047	0.222	0.000
UKB_23099_Body_fat_percentage_ENSG00000275120.2_Colon_Sigmoid	3	1.263	1	0.049	0.174	0.000
UKB_23099_Body_fat_percentage_ENSG00000167394.12_Brain_Cortex	2	0.831	1	-2.480	0.851	0.000
UKB_23099_Body_fat_percentage_ENSG00000242612.6_Thyroid	6	4.033	4	0.092	0.039	0.308
UKB_23099_Body_fat_percentage_ENSG00000270154.1_Adipose_Subcutaneous	2	0.939	1	0.505	0.240	0.000
UKB_23099_Body_fat_percentage_ENSG00000186479.4_Colon_Sigmoid	2	0.996	1	0.755	0.229	0.000
UKB_23099_Body_fat_percentage_ENSG00000167394.12_Pancreas	2	0.857	1	-2.333	0.730	0.000
UKB_23099_Body_fat_percentage_ENSG00000167394.12_Cells_Cultured_fibroblasts	2	0.940	1	-1.856	0.480	0.000
UKB_23099_Body_fat_percentage_ENSG00000275120.2_Brain_Cerebellum	5	2.909	3	-0.087	0.088	0.667
UKB_23099_Body_fat_percentage_ENSG00000186479.4_Skin_Sun_Exposed	2	1.019	1	-0.024	0.040	0.000
UKB_23099_Body_fat_percentage_ENSG00000275120.2_Adipose_Subcutaneous	3	1.809	2	0.053	0.129	0.288
UKB_23099_Body_fat_percentage_ENSG00000168016.13_Adipose_Visceral_Omentum	3	0.875	1	-0.455	0.257	0.000
UKB_23099_Body_fat_percentage_ENSG00000167394.12_Adipose_Visceral_Omentum	3	0.962	1	-2.105	0.616	0.000
UKB_23099_Body_fat_percentage_ENSG00000170855.3_Brain_Cerebellar_Hemisphere	2	0.628	1	0.148	0.303	0.000
UKB_23099_Body_fat_percentage_ENSG00000155367.15_Cells_Cultured_fibroblasts	3	1.229	1	0.217	0.270	0.000
UKB_23099_Body_fat_percentage_ENSG00000185800.11_Esophagus_Mucosa	3	1.053	1	-0.129	0.178	0.000
UKB_23099_Body_fat_percentage_ENSG00000186479.4_Adrenal_Gland	3	0.740	1	0.165	0.341	0.000
UKB_23099_Body_fat_percentage_ENSG00000275120.2_Heart_Left_Ventricle	3	1.467	1	0.039	0.163	0.000
UKB_23099_Body_fat_percentage_ENSG00000170855.3_Brain_Putamen_basal_ganglia	2	0.595	1	0.160	0.330	0.000
UKB_23099_Body_fat_percentage_ENSG00000167394.12_Artery_Tibial	3	0.992	1	-1.337	0.278	0.000
UKB_23099_Body_fat_percentage_ENSG00000186479.4_Skin_Not_Sun_Exposed	4	1.418	1	-0.022	0.038	0.000
UKB_23099_Body_fat_percentage_ENSG00000233569.1_Brain_Hypothalamus	5	2.422	2	0.012	0.164	0.000
UKB_23099_Body_fat_percentage_ENSG00000242612.6_Minor_Salivary_Gland	4	2.303	2	0.156	0.096	0.284
UKB_23099_Body_fat_percentage_ENSG00000170855.3_Adipose_Subcutaneous	3	1.205	1	0.108	0.216	0.000
UKB_23099_Body_fat_percentage_ENSG00000275120.2_Brain_Putamen_basal_ganglia	3	1.561	2	-0.683	0.191	0.000
UKB_23099_Body_fat_percentage_ENSG00000275120.2_Thyroid	3	1.150	1	0.032	0.088	0.000
UKB_23099_Body_fat_percentage_ENSG00000122779.17_Whole_Blood	3	1.228	1	-0.275	0.160	0.000
UKB_23099_Body_fat_percentage_ENSG00000155367.15_Pancreas	3	1.968	2	0.180	0.104	0.878
UKB_23099_Body_fat_percentage_ENSG00000167394.12_Small_Intestine_Terminal_Ileum	2	0.843	1	-2.463	0.823	0.000
UKB_23099_Body_fat_percentage_ENSG00000242612.6_Uterus	4	1.556	2	0.262	0.111	0.000
UKB_23099_Body_fat_percentage_ENSG00000173253.15_Small_Intestine_Terminal_Ileum	4	1.392	1	0.079	0.131	0.000
UKB_23099_Body_fat_percentage_ENSG00000167394.12_Skin_Sun_Exposed	3	1.033	1	-1.447	0.312	0.000
UKB_23099_Body_fat_percentage_ENSG00000186479.4_Kidney_Cortex	2	0.959	1	-0.406	0.271	0.000
UKB_23099_Body_fat_percentage_ENSG00000168016.13_Artery_Tibial	5	2.288	2	0.339	0.197	0.774
UKB_23099_Body_fat_percentage_ENSG00000234127.8_Ovary	3	0.906	1	-0.010	0.346	0.000
UKB_23099_Body_fat_percentage_ENSG00000272468.1_Skin_Sun_Exposed	3	0.978	1	0.161	0.241	0.000
UKB_23099_Body_fat_percentage_ENSG00000186479.4_Minor_Salivary_Gland	3	1.029	1	-0.086	0.148	0.000
UKB_23099_Body_fat_percentage_ENSG00000242612.6_Kidney_Cortex	4	1.917	2	0.353	0.181	0.347
UKB_23099_Body_fat_percentage_ENSG00000260034.1_Cells_Cultured_fibroblasts	3	1.036	1	0.503	0.163	0.000
UKB_23099_Body_fat_percentage_ENSG00000218891.4_Nerve_Tibial	4	1.332	1	0.906	0.386	0.000
UKB_23099_Body_fat_percentage_ENSG00000234311.1_Adipose_Visceral_Omentum	3	1.202	1	0.732	0.322	0.000
UKB_23099_Body_fat_percentage_ENSG00000242612.6_Liver	4	2.148	2	0.159	0.090	0.000
UKB_23099_Body_fat_percentage_ENSG00000155367.15_Minor_Salivary_Gland	3	1.276	1	0.735	0.292	0.000
UKB_23099_Body_fat_percentage_ENSG00000275120.2_Brain_Nucleus_accumbens_basal_ganglia	4	1.861	2	-0.167	0.179	0.742
UKB_23099_Body_fat_percentage_ENSG00000155367.15_Liver	3	1.493	1	0.634	0.240	0.000
UKB_23099_Body_fat_percentage_ENSG00000233569.1_Testis	3	1.039	1	0.410	0.169	0.000
UKB_23099_Body_fat_percentage_ENSG00000275120.2_Skin_Not_Sun_Exposed	3	1.019	1	0.038	0.113	0.000
UKB_23099_Body_fat_percentage_ENSG00000242612.6_Brain_Anterior_cingulate_cortex_BA24	4	1.892	2	0.310	0.168	0.000
UKB_23099_Body_fat_percentage_ENSG00000167394.12_Lung	2	1.018	1	-1.683	0.403	0.000
UKB_23099_Body_fat_percentage_ENSG00000155367.15_Heart_Left_Ventricle	3	1.069	1	0.429	0.146	0.000
UKB_23099_Body_fat_percentage_ENSG00000242612.6_Adipose_Visceral_Omentum	5	3.229	3	0.116	0.058	0.098
UKB_23099_Body_fat_percentage_ENSG00000170855.3_Artery_Aorta	4	1.349	1	0.085	0.171	0.000
UKB_23099_Body_fat_percentage_ENSG00000173253.15_Esophagus_Muscularis	3	1.239	1	-0.221	0.120	0.000
UKB_23099_Body_fat_percentage_ENSG00000275120.2_Brain_Frontal_Cortex_BA9	4	2.012	2	0.050	0.147	0.000
UKB_23099_Body_fat_percentage_ENSG00000167394.12_Testis	2	0.997	1	-1.088	0.246	0.000
UKB_23099_Body_fat_percentage_ENSG00000234311.1_Testis	3	0.796	1	0.037	0.262	0.000
UKB_23099_Body_fat_percentage_ENSG00000275120.2_Stomach	3	1.026	1	0.063	0.186	0.000
UKB_23099_Body_fat_percentage_ENSG00000167394.12_Skin_Not_Sun_Exposed	2	0.941	1	-2.011	0.548	0.000
UKB_23099_Body_fat_percentage_ENSG00000155367.15_Pituitary	3	1.487	1	0.601	0.223	0.000
UKB_23099_Body_fat_percentage_ENSG00000262372.1_Pancreas	2	0.673	1	1.575	0.867	0.000
UKB_23099_Body_fat_percentage_ENSG00000168016.13_Cells_Cultured_fibroblasts	3	1.073	1	-0.222	0.183	0.000
UKB_23099_Body_fat_percentage_ENSG00000275120.2_Colon_Transverse	2	1.017	1	0.034	0.113	0.000
UKB_23099_Body_fat_percentage_ENSG00000155367.15_Brain_Cerebellar_Hemisphere	4	2.387	2	0.113	0.162	0.832
UKB_23099_Body_fat_percentage_ENSG00000167394.12_Spleen	3	0.573	1	-2.730	0.996	0.000
UKB_23099_Body_fat_percentage_ENSG00000155367.15_Thyroid	3	2.006	2	0.243	0.079	0.000
UKB_23099_Body_fat_percentage_ENSG00000234127.8_Muscle_Skeletal	2	1.004	1	0.001	0.109	0.000
UKB_23099_Body_fat_percentage_ENSG00000275120.2_Spleen	2	1.005	1	0.086	0.206	0.000
UKB_23099_Body_fat_percentage_ENSG00000167394.12_Colon_Transverse	3	1.020	1	-1.784	0.446	0.000
UKB_23099_Body_fat_percentage_ENSG00000242612.6_Brain_Caudate_basal_ganglia	4	2.324	2	0.183	0.105	0.331
UKB_23099_Body_fat_percentage_ENSG00000233469.1_Skin_Sun_Exposed	3	1.003	1	-0.010	0.222	0.000
UKB_23099_Body_fat_percentage_ENSG00000277382.1_Lung	3	0.931	1	0.593	0.253	0.000
UKB_23099_Body_fat_percentage_ENSG00000275120.2_Adipose_Visceral_Omentum	3	1.152	1	0.074	0.231	0.000
UKB_23099_Body_fat_percentage_ENSG00000167394.12_Esophagus_Mucosa	2	0.966	1	-1.701	0.424	0.000
UKB_23099_Body_fat_percentage_ENSG00000242612.6_Artery_Tibial	5	3.092	3	0.175	0.064	0.441
UKB_23099_Body_fat_percentage_ENSG00000275120.2_Artery_Tibial	3	1.263	1	0.017	0.079	0.000
UKB_23099_Body_fat_percentage_ENSG00000167394.12_Stomach	2	0.699	1	-2.678	0.941	0.000
UKB_23099_Body_fat_percentage_ENSG00000155367.15_Brain_Cerebellum	4	1.968	2	0.432	0.150	0.202
UKB_23099_Body_fat_percentage_ENSG00000168016.13_Brain_Cortex	3	1.464	1	0.591	0.287	0.000
UKB_23099_Body_fat_percentage_ENSG00000145423.4_Artery_Aorta	3	1.116	1	0.092	0.231	0.000
UKB_23099_Body_fat_percentage_ENSG00000155367.15_Stomach	3	0.827	1	0.995	0.456	0.000
UKB_23099_Body_fat_percentage_ENSG00000275120.2_Brain_Caudate_basal_ganglia	3	1.031	1	0.041	0.191	0.000
UKB_23099_Body_fat_percentage_ENSG00000168016.13_Vagina	2	0.990	1	0.652	0.272	0.000
UKB_23099_Body_fat_percentage_ENSG00000275120.2_Testis	4	2.035	2	-0.241	0.145	0.716
UKB_23099_Body_fat_percentage_ENSG00000155367.15_Heart_Atrial_Appendage	3	1.022	1	0.629	0.234	0.000
UKB_23099_Body_fat_percentage_ENSG00000262372.1_Artery_Aorta	3	1.014	1	1.139	0.501	0.000
UKB_23099_Body_fat_percentage_ENSG00000242612.6_Testis	4	2.038	2	0.042	0.115	0.000
UKB_23099_Body_fat_percentage_ENSG00000168016.13_Whole_Blood	4	1.988	2	0.140	0.132	0.000
UKB_23099_Body_fat_percentage_ENSG00000275120.2_Nerve_Tibial	3	1.044	1	0.044	0.171	0.000
UKB_23099_Body_fat_percentage_ENSG00000023892.10_Adipose_Subcutaneous	3	1.061	1	0.027	0.347	0.000
UKB_23099_Body_fat_percentage_ENSG00000075539.13_Brain_Spinal_cord_cervical_c-1	2	0.692	1	-1.358	0.495	0.000
UKB_23099_Body_fat_percentage_ENSG00000145423.4_Heart_Atrial_Appendage	2	0.816	1	0.306	0.234	0.000
UKB_23099_Body_fat_percentage_ENSG00000075539.13_Thyroid	3	0.890	1	1.182	0.465	0.000
UKB_23099_Body_fat_percentage_ENSG00000155367.15_Testis	3	1.387	1	-0.184	0.163	0.000
UKB_23099_Body_fat_percentage_ENSG00000275120.2_Brain_Hypothalamus	3	1.353	2	-0.250	0.171	0.758
UKB_23099_Body_fat_percentage_ENSG00000242612.6_Nerve_Tibial	6	4.041	4	0.096	0.043	0.000
UKB_23099_Body_fat_percentage_ENSG00000277382.1_Brain_Putamen_basal_ganglia	3	1.104	1	-0.900	0.386	0.000
UKB_23099_Body_fat_percentage_ENSG00000155367.15_Lung	3	0.766	1	0.427	0.266	0.000
UKB_23099_Body_fat_percentage_ENSG00000173253.15_Muscle_Skeletal	6	4.045	4	0.262	0.070	0.000
UKB_23099_Body_fat_percentage_ENSG00000260034.1_Artery_Aorta	3	0.678	1	1.259	0.617	0.000
UKB_23099_Body_fat_percentage_ENSG00000159208.15_Ovary	2	0.682	1	-0.116	0.363	0.000
UKB_23099_Body_fat_percentage_ENSG00000159208.15_Muscle_Skeletal	2	0.551	1	0.014	0.214	0.000
UKB_23099_Body_fat_percentage_ENSG00000075539.13_Skin_Sun_Exposed	2	0.940	1	0.886	0.293	0.000
UKB_23099_Body_fat_percentage_ENSG00000185800.11_Heart_Atrial_Appendage	3	0.790	1	-1.052	0.503	0.000
UKB_23099_Body_fat_percentage_ENSG00000122779.17_Heart_Left_Ventricle	3	1.101	1	0.351	0.154	0.000
UKB_23099_Body_fat_percentage_ENSG00000145423.4_Testis	3	1.223	1	0.608	0.257	0.000
UKB_23099_Body_fat_percentage_ENSG00000277382.1_Heart_Left_Ventricle	3	1.245	1	0.556	0.207	0.000
UKB_23099_Body_fat_percentage_ENSG00000159208.15_Small_Intestine_Terminal_Ileum	2	0.634	1	0.312	0.402	0.000
UKB_23099_Body_fat_percentage_ENSG00000159208.15_Cells_Cultured_fibroblasts	3	0.951	1	-1.007	0.345	0.000
UKB_23099_Body_fat_percentage_ENSG00000155367.15_Esophagus_Muscularis	2	0.588	1	0.501	0.388	0.000
UKB_23099_Body_fat_percentage_ENSG00000242612.6_Brain_Hypothalamus	4	1.995	2	0.177	0.095	0.000
UKB_23099_Body_fat_percentage_ENSG00000075539.13_Ovary	2	0.934	1	0.980	0.408	0.000
UKB_23099_Body_fat_percentage_ENSG00000145423.4_Whole_Blood	3	1.867	2	-0.236	0.172	0.709
UKB_23099_Body_fat_percentage_ENSG00000168016.13_Brain_Cerebellar_Hemisphere	3	0.869	1	0.865	0.403	0.000
UKB_23099_Body_fat_percentage_ENSG00000075539.13_Muscle_Skeletal	3	0.929	1	1.106	0.407	0.000
UKB_23099_Body_fat_percentage_ENSG00000242612.6_Brain_Nucleus_accumbens_basal_ganglia	4	2.074	2	0.300	0.147	0.398
UKB_23099_Body_fat_percentage_ENSG00000109189.12_Brain_Substantia_nigra	2	0.724	1	0.394	0.327	0.000
UKB_23099_Body_fat_percentage_ENSG00000109189.12_Small_Intestine_Terminal_Ileum	3	0.712	1	0.466	0.367	0.000
UKB_23099_Body_fat_percentage_ENSG00000277382.1_Adipose_Subcutaneous	3	0.983	1	-0.052	0.260	0.000
UKB_23099_Body_fat_percentage_ENSG00000168016.13_Thyroid	3	1.027	1	-0.583	0.236	0.000
UKB_23099_Body_fat_percentage_ENSG00000155367.15_Skin_Sun_Exposed	4	1.402	1	0.832	0.346	0.000
UKB_23099_Body_fat_percentage_ENSG00000242612.6_Skin_Not_Sun_Exposed	5	3.054	3	0.165	0.061	0.461
UKB_23099_Body_fat_percentage_ENSG00000109189.12_Esophagus_Muscularis	2	0.745	1	0.422	0.349	0.000
UKB_23099_Body_fat_percentage_ENSG00000272468.1_Whole_Blood	3	1.139	1	-0.959	0.459	0.000
UKB_23099_Body_fat_percentage_ENSG00000075539.13_Stomach	3	0.982	1	-0.006	0.227	0.000
UKB_23099_Body_fat_percentage_ENSG00000109189.12_Muscle_Skeletal	3	1.626	2	-0.354	0.230	0.000
UKB_23099_Body_fat_percentage_ENSG00000075539.13_Brain_Cortex	3	0.977	1	1.062	0.370	0.000
UKB_23099_Body_fat_percentage_ENSG00000075539.13_Esophagus_Mucosa	3	0.980	1	0.847	0.270	0.000
UKB_23099_Body_fat_percentage_ENSG00000155367.15_Prostate	3	1.077	1	0.700	0.271	0.000
UKB_23099_Body_fat_percentage_ENSG00000122779.17_Skin_Not_Sun_Exposed	3	1.200	1	0.121	0.204	0.000
UKB_23099_Body_fat_percentage_ENSG00000224858.5_Brain_Cerebellum	2	0.687	1	-1.343	0.674	0.000
UKB_23099_Body_fat_percentage_ENSG00000155367.15_Muscle_Skeletal	3	1.586	2	0.256	0.082	0.000
UKB_23099_Body_fat_percentage_ENSG00000224858.5_Brain_Spinal_cord_cervical_c-1	2	0.932	1	-1.176	0.445	0.000
UKB_23099_Body_fat_percentage_ENSG00000260034.1_Esophagus_Gastroesophageal_Junction	3	1.027	1	0.581	0.195	0.000
UKB_23099_Body_fat_percentage_ENSG00000242612.6_Brain_Frontal_Cortex_BA9	4	2.037	2	0.335	0.165	0.000
UKB_23099_Body_fat_percentage_ENSG00000109189.12_Brain_Cerebellum	2	1.004	1	-0.273	0.188	0.000
UKB_23099_Body_fat_percentage_ENSG00000168016.13_Breast_Mammary_Tissue	3	1.045	1	-0.301	0.164	0.000
UKB_23099_Body_fat_percentage_ENSG00000262372.1_Artery_Tibial	2	0.860	1	1.053	0.532	0.000
UKB_23099_Body_fat_percentage_ENSG00000224858.5_Thyroid	2	0.581	1	-0.945	0.481	0.000
UKB_23099_Body_fat_percentage_ENSG00000075539.13_Colon_Transverse	2	0.627	1	-1.397	0.625	0.000
UKB_23099_Body_fat_percentage_ENSG00000109189.12_Prostate	2	0.595	1	0.436	0.374	0.000
UKB_23099_Body_fat_percentage_ENSG00000145423.4_Nerve_Tibial	3	1.083	1	-0.284	0.180	0.000
UKB_23099_Body_fat_percentage_ENSG00000242612.6_Stomach	5	2.981	3	0.140	0.046	0.000
UKB_23099_Body_fat_percentage_ENSG00000075539.13_Skin_Not_Sun_Exposed	2	0.861	1	1.175	0.459	0.000
UKB_23099_Body_fat_percentage_ENSG00000269940.1_Brain_Anterior_cingulate_cortex_BA24	2	0.999	1	-0.230	0.217	0.000
UKB_23099_Body_fat_percentage_ENSG00000109189.12_Brain_Spinal_cord_cervical_c-1	2	0.619	1	0.456	0.379	0.000
UKB_23099_Body_fat_percentage_ENSG00000109189.12_Nerve_Tibial	3	2.009	2	-0.077	0.070	0.538
UKB_23099_Body_fat_percentage_ENSG00000185800.11_Breast_Mammary_Tissue	3	1.172	1	-0.021	0.154	0.000
UKB_23099_Body_fat_percentage_ENSG00000269940.1_Liver	2	0.663	1	-0.361	0.347	0.000
UKB_23099_Body_fat_percentage_ENSG00000023892.10_Brain_Cerebellum	3	0.988	1	-0.053	0.302	0.000
UKB_23099_Body_fat_percentage_ENSG00000242612.6_Colon_Transverse	5	3.031	3	0.153	0.069	0.000
UKB_23099_Body_fat_percentage_ENSG00000234817.2_Artery_Tibial	3	1.158	1	-0.025	0.268	0.000
UKB_23099_Body_fat_percentage_ENSG00000109189.12_Brain_Cerebellar_Hemisphere	3	1.495	1	-0.249	0.167	0.000
UKB_23099_Body_fat_percentage_ENSG00000168016.13_Brain_Cerebellum	3	0.975	1	0.819	0.370	0.000
UKB_23099_Body_fat_percentage_ENSG00000277382.1_Breast_Mammary_Tissue	3	0.871	1	0.811	0.373	0.000
UKB_23099_Body_fat_percentage_ENSG00000269940.1_Thyroid	3	1.086	1	-0.215	0.184	0.000
UKB_23099_Body_fat_percentage_ENSG00000109189.12_Brain_Putamen_basal_ganglia	3	0.975	1	0.288	0.231	0.000
UKB_23099_Body_fat_percentage_ENSG00000109189.12_Adrenal_Gland	2	0.993	1	0.288	0.212	0.000
UKB_23099_Body_fat_percentage_ENSG00000168016.13_Adipose_Subcutaneous	4	2.177	2	-0.092	0.152	0.835
UKB_23099_Body_fat_percentage_ENSG00000109189.12_Esophagus_Mucosa	2	0.969	1	0.296	0.221	0.000
UKB_23099_Body_fat_percentage_ENSG00000242612.6_Spleen	5	2.960	3	0.130	0.067	0.000
UKB_23099_Body_fat_percentage_ENSG00000023892.10_Thyroid	4	1.776	2	-0.472	0.192	0.782
UKB_23099_Body_fat_percentage_ENSG00000145423.4_Thyroid	3	0.901	1	-0.569	0.382	0.000
UKB_23099_Body_fat_percentage_ENSG00000270154.1_Brain_Caudate_basal_ganglia	2	0.803	1	0.771	0.263	0.000
UKB_23099_Body_fat_percentage_ENSG00000242612.6_Breast_Mammary_Tissue	5	3.254	3	0.109	0.066	0.633
UKB_23099_Body_fat_percentage_ENSG00000234817.2_Breast_Mammary_Tissue	2	0.562	1	-1.124	0.378	0.000
UKB_23099_Body_fat_percentage_ENSG00000260034.1_Minor_Salivary_Gland	3	1.002	1	0.814	0.334	0.000
UKB_23099_Body_fat_percentage_ENSG00000163462.17_Esophagus_Gastroesophageal_Junction	3	0.692	1	-0.282	0.320	0.000
UKB_23099_Body_fat_percentage_ENSG00000277382.1_Colon_Sigmoid	2	0.754	1	0.116	0.354	0.000
UKB_23099_Body_fat_percentage_ENSG00000163462.17_Pituitary	2	0.951	1	-0.027	0.245	0.000
UKB_23099_Body_fat_percentage_ENSG00000234127.8_Esophagus_Muscularis	4	2.014	2	-0.007	0.110	0.000
UKB_23099_Body_fat_percentage_ENSG00000173253.15_Artery_Tibial	4	1.388	1	-0.364	0.205	0.000
UKB_23099_Body_fat_percentage_ENSG00000163462.17_Esophagus_Muscularis	3	1.320	1	-0.060	0.636	0.000
UKB_23099_Body_fat_percentage_ENSG00000242612.6_Whole_Blood	5	3.111	3	0.214	0.083	0.378
UKB_23099_Body_fat_percentage_ENSG00000163462.17_Colon_Sigmoid	3	0.697	1	-0.292	0.566	0.000
UKB_23099_Body_fat_percentage_ENSG00000269940.1_Heart_Left_Ventricle	3	0.985	1	0.875	0.323	0.000
UKB_23099_Body_fat_percentage_ENSG00000234817.2_Heart_Atrial_Appendage	3	1.273	1	-0.945	0.335	0.000
UKB_23099_Body_fat_percentage_ENSG00000277382.1_Esophagus_Muscularis	2	0.720	1	0.115	0.352	0.000
UKB_23099_Body_fat_percentage_ENSG00000260034.1_Kidney_Cortex	2	0.872	1	-0.817	0.360	0.000
UKB_23099_Body_fat_percentage_ENSG00000122779.17_Esophagus_Gastroesophageal_Junction	2	0.689	1	1.084	0.436	0.000
UKB_23099_Body_fat_percentage_ENSG00000218891.4_Cells_EBV-transformed_lymphocytes	4	1.465	2	0.597	0.196	0.000
UKB_23099_Body_fat_percentage_ENSG00000185800.11_Brain_Cerebellar_Hemisphere	3	0.857	1	-0.851	0.444	0.000
UKB_23099_Body_fat_percentage_ENSG00000269940.1_Adipose_Subcutaneous	3	1.754	2	0.239	0.154	0.875
UKB_23099_Body_fat_percentage_ENSG00000145423.4_Lung	3	1.000	1	-0.708	0.315	0.000
UKB_23099_Body_fat_percentage_ENSG00000234817.2_Testis	3	1.038	1	-0.070	0.198	0.000
UKB_23099_Body_fat_percentage_ENSG00000260034.1_Pituitary	3	0.916	1	1.019	0.456	0.000
UKB_23099_Body_fat_percentage_ENSG00000242612.6_Pituitary	5	3.373	4	0.178	0.056	0.000
UKB_23099_Body_fat_percentage_ENSG00000234817.2_Stomach	3	1.256	1	0.141	0.194	0.000
UKB_23099_Body_fat_percentage_ENSG00000270154.1_Breast_Mammary_Tissue	3	0.815	1	0.477	0.188	0.000
UKB_23099_Body_fat_percentage_ENSG00000242612.6_Brain_Cerebellar_Hemisphere	6	3.404	4	0.255	0.084	0.000
UKB_23099_Body_fat_percentage_ENSG00000185800.11_Whole_Blood	4	2.350	2	-0.039	0.208	0.000
UKB_23099_Body_fat_percentage_ENSG00000242612.6_Vagina	4	2.459	2	0.385	0.187	0.376
UKB_23099_Body_fat_percentage_ENSG00000122779.17_Esophagus_Mucosa	2	0.999	1	0.181	0.120	0.000
UKB_23099_Body_fat_percentage_ENSG00000262372.1_Muscle_Skeletal	3	0.805	1	1.232	0.566	0.000
UKB_23099_Body_fat_percentage_ENSG00000023892.10_Brain_Putamen_basal_ganglia	2	0.820	1	-0.331	0.391	0.000
UKB_23099_Body_fat_percentage_ENSG00000260034.1_Thyroid	3	1.032	1	0.700	0.265	0.000
UKB_23099_Body_fat_percentage_ENSG00000145423.4_Esophagus_Muscularis	3	1.057	1	-0.557	0.279	0.000
UKB_23099_Body_fat_percentage_ENSG00000242612.6_Cells_Cultured_fibroblasts	5	3.127	3	0.099	0.043	0.000
UKB_23099_Body_fat_percentage_ENSG00000170382.11_Brain_Caudate_basal_ganglia	3	0.977	1	-0.148	0.279	0.000
UKB_23099_Body_fat_percentage_ENSG00000269940.1_Colon_Sigmoid	3	1.081	1	0.690	0.231	0.000
UKB_23099_Body_fat_percentage_ENSG00000218891.4_Lung	3	1.130	1	0.677	0.258	0.000
UKB_23099_Body_fat_percentage_ENSG00000023892.10_Pituitary	3	0.993	1	0.093	0.192	0.000
UKB_23099_Body_fat_percentage_ENSG00000269940.1_Spleen	2	0.600	1	-0.193	0.298	0.000
UKB_23099_Body_fat_percentage_ENSG00000173253.15_Adipose_Visceral_Omentum	5	2.923	3	-0.111	0.118	0.646
UKB_23099_Body_fat_percentage_ENSG00000269940.1_Colon_Transverse	3	1.075	1	-0.156	0.235	0.000
UKB_23099_Body_fat_percentage_ENSG00000242612.6_Artery_Aorta	5	3.448	3	0.112	0.058	0.285
UKB_23099_Body_fat_percentage_ENSG00000075975.15_Skin_Not_Sun_Exposed	3	1.969	2	0.150	0.123	0.000
UKB_23099_Body_fat_percentage_ENSG00000170382.11_Esophagus_Muscularis	3	0.958	1	-0.644	0.265	0.000
UKB_23099_Body_fat_percentage_ENSG00000187140.5_Muscle_Skeletal	3	1.080	1	-0.506	0.178	0.000
UKB_23099_Body_fat_percentage_ENSG00000023892.10_Heart_Left_Ventricle	3	1.033	1	-0.193	0.208	0.000
UKB_23099_Body_fat_percentage_ENSG00000242612.6_Brain_Cortex	4	2.032	2	0.232	0.137	0.084
UKB_23099_Body_fat_percentage_ENSG00000269940.1_Skin_Not_Sun_Exposed	3	1.304	1	-0.223	0.200	0.000
UKB_23099_Body_fat_percentage_ENSG00000234127.8_Brain_Substantia_nigra	3	0.817	1	0.006	0.401	0.000
UKB_23099_Body_fat_percentage_ENSG00000233469.1_Muscle_Skeletal	3	0.681	1	1.616	0.642	0.000
UKB_23099_Body_fat_percentage_ENSG00000187140.5_Prostate	3	1.198	1	0.116	0.263	0.000
UKB_23099_Body_fat_percentage_ENSG00000242612.6_Pancreas	4	2.367	2	0.110	0.057	0.000
UKB_23099_Body_fat_percentage_ENSG00000122779.17_Colon_Transverse	2	0.780	1	0.042	0.209	0.000
UKB_23099_Body_fat_percentage_ENSG00000242612.6_Esophagus_Gastroesophageal_Junction	5	3.466	3	0.125	0.065	0.000
UKB_23099_Body_fat_percentage_ENSG00000251249.1_Skin_Not_Sun_Exposed	3	0.884	1	0.493	0.213	0.000
UKB_23099_Body_fat_percentage_ENSG00000231993.1_Lung	3	0.995	1	1.022	0.362	0.000
UKB_23099_Body_fat_percentage_ENSG00000234127.8_Skin_Sun_Exposed	4	1.688	2	-0.247	0.181	0.633
UKB_23099_Body_fat_percentage_ENSG00000231993.1_Nerve_Tibial	2	0.744	1	1.325	0.554	0.000
UKB_23099_Body_fat_percentage_ENSG00000242612.6_Esophagus_Muscularis	5	3.980	4	0.101	0.045	0.000
UKB_23099_Body_fat_percentage_ENSG00000075975.15_Brain_Frontal_Cortex_BA9	4	2.367	3	0.243	0.111	0.000
UKB_23099_Body_fat_percentage_ENSG00000269940.1_Brain_Frontal_Cortex_BA9	3	0.898	1	1.081	0.440	0.000
UKB_23099_Body_fat_percentage_ENSG00000231993.1_Heart_Left_Ventricle	3	0.822	1	1.356	0.576	0.000
UKB_23099_Body_fat_percentage_ENSG00000269940.1_Testis	3	1.408	2	-0.265	0.211	0.000
UKB_23099_Body_fat_percentage_ENSG00000075975.15_Brain_Nucleus_accumbens_basal_ganglia	3	1.469	1	0.305	0.126	0.000
UKB_23099_Body_fat_percentage_ENSG00000231993.1_Muscle_Skeletal	3	1.019	1	0.509	0.141	0.000
UKB_23099_Body_fat_percentage_ENSG00000023892.10_Whole_Blood	3	1.152	1	-0.080	0.061	0.000
UKB_23099_Body_fat_percentage_ENSG00000173253.15_Stomach	2	0.664	1	-0.103	0.280	0.000
UKB_23099_Body_fat_percentage_ENSG00000075975.15_Spleen	3	1.188	1	0.442	0.192	0.000
UKB_23099_Body_fat_percentage_ENSG00000137200.12_Skin_Sun_Exposed	3	2.011	2	0.282	0.096	0.000
UKB_23099_Body_fat_percentage_ENSG00000231993.1_Skin_Sun_Exposed	3	1.752	2	0.627	0.182	0.000
UKB_23099_Body_fat_percentage_ENSG00000269940.1_Nerve_Tibial	3	1.505	2	0.272	0.168	0.872
UKB_23099_Body_fat_percentage_ENSG00000242612.6_Small_Intestine_Terminal_Ileum	4	2.395	2	0.150	0.088	0.146
UKB_23099_Body_fat_percentage_ENSG00000270154.1_Esophagus_Muscularis	3	0.623	1	0.486	0.195	0.000
UKB_23099_Body_fat_percentage_ENSG00000260034.1_Colon_Sigmoid	3	0.969	1	0.943	0.396	0.000
UKB_23099_Body_fat_percentage_ENSG00000106244.12_Cells_Cultured_fibroblasts	3	0.902	1	1.127	0.455	0.000
UKB_23099_Body_fat_percentage_ENSG00000242612.6_Brain_Amygdala	3	1.040	1	0.223	0.144	0.000
UKB_23099_Body_fat_percentage_ENSG00000075975.15_Colon_Transverse	4	1.632	2	0.333	0.115	0.000
UKB_23099_Body_fat_percentage_ENSG00000242612.6_Skin_Sun_Exposed	6	4.023	4	0.104	0.043	0.453
UKB_23099_Body_fat_percentage_ENSG00000231993.1_Esophagus_Mucosa	3	1.020	1	0.727	0.226	0.000
UKB_23099_Body_fat_percentage_ENSG00000170382.11_Testis	3	0.989	1	0.552	0.233	0.000
UKB_23099_Body_fat_percentage_ENSG00000251249.1_Skin_Sun_Exposed	3	1.753	2	0.129	0.146	0.433
UKB_23099_Body_fat_percentage_ENSG00000231993.1_Vagina	2	0.757	1	1.340	0.560	0.000
UKB_23099_Body_fat_percentage_ENSG00000231993.1_Brain_Frontal_Cortex_BA9	2	0.747	1	1.421	0.640	0.000
UKB_23099_Body_fat_percentage_ENSG00000231993.1_Liver	2	0.653	1	1.449	0.649	0.000
UKB_23099_Body_fat_percentage_ENSG00000231993.1_Skin_Not_Sun_Exposed	3	1.083	1	0.073	0.179	0.000
UKB_23099_Body_fat_percentage_ENSG00000275784.1_Artery_Coronary	3	1.052	1	-0.771	0.270	0.000
UKB_23099_Body_fat_percentage_ENSG00000269940.1_Brain_Hypothalamus	3	1.087	1	0.745	0.261	0.000
UKB_23099_Body_fat_percentage_ENSG00000075975.15_Stomach	3	1.023	1	0.344	0.195	0.000
UKB_23099_Body_fat_percentage_ENSG00000275784.1_Prostate	3	0.931	1	-0.850	0.346	0.000
UKB_23099_Body_fat_percentage_ENSG00000262372.1_Skin_Sun_Exposed	2	0.610	1	1.583	0.861	0.000
UKB_23099_Body_fat_percentage_ENSG00000260034.1_Breast_Mammary_Tissue	3	1.031	1	0.748	0.275	0.000
UKB_23099_Body_fat_percentage_ENSG00000275784.1_Adipose_Visceral_Omentum	2	0.983	1	-0.613	0.198	0.000
UKB_23099_Body_fat_percentage_ENSG00000269940.1_Adipose_Visceral_Omentum	3	1.628	2	0.155	0.178	0.881
UKB_23099_Body_fat_percentage_ENSG00000173253.15_Esophagus_Mucosa	6	2.954	3	0.023	0.078	0.752
UKB_23099_Body_fat_percentage_ENSG00000263276.1_Brain_Hypothalamus	3	0.672	1	0.533	0.336	0.000
UKB_23099_Body_fat_percentage_ENSG00000185800.11_Vagina	2	0.709	1	0.059	0.335	0.000
UKB_23099_Body_fat_percentage_ENSG00000263276.1_Cells_EBV-transformed_lymphocytes	2	0.556	1	1.214	0.745	0.000
UKB_23099_Body_fat_percentage_ENSG00000263276.1_Thyroid	3	1.458	2	-0.684	0.219	0.000
UKB_23099_Body_fat_percentage_ENSG00000242612.6_Brain_Substantia_nigra	3	1.342	1	0.240	0.144	0.000
UKB_23099_Body_fat_percentage_ENSG00000075975.15_Adipose_Visceral_Omentum	4	2.068	2	0.208	0.107	0.546
UKB_23099_Body_fat_percentage_ENSG00000275784.1_Artery_Tibial	3	1.068	1	-0.525	0.163	0.000
UKB_23099_Body_fat_percentage_ENSG00000242612.6_Artery_Coronary	5	2.961	3	0.270	0.088	0.000
UKB_23099_Body_fat_percentage_ENSG00000263276.1_Spleen	3	1.356	1	-0.292	0.232	0.000
UKB_23099_Body_fat_percentage_ENSG00000242612.6_Prostate	5	3.784	4	0.154	0.061	0.000
UKB_23099_Body_fat_percentage_ENSG00000263276.1_Pituitary	3	0.921	1	-0.348	0.277	0.000
UKB_23099_Body_fat_percentage_ENSG00000275784.1_Small_Intestine_Terminal_Ileum	2	0.885	1	-0.735	0.432	0.000
UKB_23099_Body_fat_percentage_ENSG00000263276.1_Esophagus_Muscularis	2	0.869	1	0.480	0.297	0.000
UKB_23099_Body_fat_percentage_ENSG00000185800.11_Esophagus_Gastroesophageal_Junction	3	1.061	1	-0.138	0.192	0.000
UKB_23099_Body_fat_percentage_ENSG00000275784.1_Esophagus_Muscularis	2	0.941	1	-0.573	0.402	0.000
UKB_23099_Body_fat_percentage_ENSG00000269940.1_Brain_Caudate_basal_ganglia	3	0.873	1	-0.193	0.296	0.000
UKB_23099_Body_fat_percentage_ENSG00000106244.12_Whole_Blood	3	1.182	1	0.894	0.313	0.000
UKB_23099_Body_fat_percentage_ENSG00000242612.6_Ovary	4	2.103	2	0.253	0.114	0.277
UKB_23099_Body_fat_percentage_ENSG00000023892.10_Kidney_Cortex	3	0.959	1	-0.286	0.292	0.000
UKB_23099_Body_fat_percentage_ENSG00000170382.11_Brain_Hippocampus	3	0.730	1	-0.045	0.304	0.000
UKB_23099_Body_fat_percentage_ENSG00000269940.1_Artery_Tibial	3	1.955	2	0.129	0.135	0.893
UKB_23099_Body_fat_percentage_ENSG00000242612.6_Muscle_Skeletal	5	2.996	3	0.114	0.064	0.000
UKB_23099_Body_fat_percentage_ENSG00000023892.10_Esophagus_Gastroesophageal_Junction	3	1.311	1	-0.243	0.183	0.000
UKB_23099_Body_fat_percentage_ENSG00000275784.1_Skin_Sun_Exposed	3	0.998	1	-0.831	0.299	0.000
UKB_23099_Body_fat_percentage_ENSG00000075975.15_Brain_Caudate_basal_ganglia	3	1.124	1	0.282	0.141	0.000
UKB_23099_Body_fat_percentage_ENSG00000132825.6_Esophagus_Mucosa	2	0.942	1	0.787	0.309	0.000
UKB_23099_Body_fat_percentage_ENSG00000260034.1_Adipose_Subcutaneous	4	1.560	1	0.435	0.141	0.000
UKB_23099_Body_fat_percentage_ENSG00000137200.12_Muscle_Skeletal	2	0.935	1	-0.669	0.328	0.000
UKB_23099_Body_fat_percentage_ENSG00000170382.11_Esophagus_Mucosa	3	1.275	1	-0.444	0.159	0.000
UKB_23099_Body_fat_percentage_ENSG00000075975.15_Artery_Tibial	5	3.115	3	0.179	0.049	0.596
UKB_23099_Body_fat_percentage_ENSG00000275784.1_Lung	3	1.038	1	-0.467	0.142	0.000
UKB_23099_Body_fat_percentage_ENSG00000132825.6_Muscle_Skeletal	2	0.996	1	-0.044	0.155	0.000
UKB_23099_Body_fat_percentage_ENSG00000162616.8_Cells_Cultured_fibroblasts	3	0.880	1	0.007	0.202	0.000
UKB_23099_Body_fat_percentage_ENSG00000269940.1_Esophagus_Gastroesophageal_Junction	3	1.085	1	-0.297	0.271	0.000
UKB_23099_Body_fat_percentage_ENSG00000023892.10_Cells_Cultured_fibroblasts	3	1.093	1	-0.414	0.090	0.000
UKB_23099_Body_fat_percentage_ENSG00000234127.8_Lung	3	0.967	1	0.454	0.275	0.000
UKB_23099_Body_fat_percentage_ENSG00000275784.1_Cells_EBV-transformed_lymphocytes	2	0.967	1	-0.698	0.235	0.000
UKB_23099_Body_fat_percentage_ENSG00000242612.6_Brain_Spinal_cord_cervical_c-1	5	1.754	2	0.301	0.136	0.000
UKB_23099_Body_fat_percentage_ENSG00000173253.15_Colon_Transverse	5	3.053	3	0.133	0.077	0.000
UKB_23099_Body_fat_percentage_ENSG00000275784.1_Nerve_Tibial	3	1.010	1	-0.475	0.145	0.000
UKB_23099_Body_fat_percentage_ENSG00000269940.1_Cells_Cultured_fibroblasts	3	1.093	1	-0.099	0.160	0.000
UKB_23099_Body_fat_percentage_ENSG00000185800.11_Pancreas	3	1.334	1	-0.101	0.136	0.000
UKB_23099_Body_fat_percentage_ENSG00000242612.6_Cells_EBV-transformed_lymphocytes	6	3.121	3	0.455	0.143	0.520
UKB_23099_Body_fat_percentage_ENSG00000132825.6_Brain_Cerebellum	3	0.574	1	0.170	0.233	0.000
UKB_23099_Body_fat_percentage_ENSG00000132825.6_Uterus	3	0.835	1	1.003	0.695	0.000
UKB_23099_Body_fat_percentage_ENSG00000242612.6_Lung	6	4.267	4	0.092	0.042	0.090
UKB_23099_Body_fat_percentage_ENSG00000275784.1_Skin_Not_Sun_Exposed	2	0.983	1	-0.516	0.160	0.000
UKB_23099_Body_fat_percentage_ENSG00000162616.8_Esophagus_Mucosa	4	1.245	1	-0.742	0.255	0.000
UKB_23099_Body_fat_percentage_ENSG00000075975.15_Nerve_Tibial	3	1.063	1	0.248	0.137	0.000
UKB_23099_Body_fat_percentage_ENSG00000275784.1_Brain_Nucleus_accumbens_basal_ganglia	2	0.741	1	-0.893	0.455	0.000
UKB_23099_Body_fat_percentage_ENSG00000275784.1_Spleen	3	0.842	1	-1.066	0.435	0.000
UKB_23099_Body_fat_percentage_ENSG00000269940.1_Artery_Aorta	4	2.028	2	0.125	0.139	0.914
UKB_23099_Body_fat_percentage_ENSG00000275784.1_Esophagus_Mucosa	2	0.928	1	-0.584	0.307	0.000
UKB_23099_Body_fat_percentage_ENSG00000242612.6_Brain_Hippocampus	5	2.307	2	0.265	0.138	0.007
UKB_23099_Body_fat_percentage_ENSG00000218891.4_Esophagus_Muscularis	4	1.640	2	0.342	0.102	0.000
UKB_23099_Body_fat_percentage_ENSG00000162616.8_Colon_Transverse	3	1.008	1	-0.495	0.224	0.000
UKB_23099_Body_fat_percentage_ENSG00000242612.6_Adrenal_Gland	5	2.675	3	0.155	0.083	0.002
UKB_23099_Body_fat_percentage_ENSG00000173253.15_Skin_Not_Sun_Exposed	3	1.056	1	0.157	0.210	0.000
UKB_23099_Body_fat_percentage_ENSG00000275784.1_Colon_Transverse	2	0.911	1	-0.753	0.260	0.000
UKB_23099_Body_fat_percentage_ENSG00000269940.1_Vagina	2	0.784	1	1.059	0.428	0.000
UKB_23099_Body_fat_percentage_ENSG00000242612.6_Heart_Atrial_Appendage	6	3.252	3	0.128	0.071	0.110
UKB_23099_Body_fat_percentage_ENSG00000185800.11_Artery_Aorta	3	1.900	2	0.015	0.084	0.146
UKB_23099_Body_fat_percentage_ENSG00000023892.10_Artery_Tibial	3	1.006	1	0.031	0.289	0.000
UKB_23099_Body_fat_percentage_ENSG00000075975.15_Brain_Hypothalamus	3	1.059	1	0.492	0.230	0.000
UKB_23099_Body_fat_percentage_ENSG00000275784.1_Stomach	2	0.979	1	-0.285	0.230	0.000
UKB_23099_Body_fat_percentage_ENSG00000162616.8_Skin_Not_Sun_Exposed	2	0.552	1	-0.960	0.364	0.000
UKB_23099_Body_fat_percentage_ENSG00000269940.1_Whole_Blood	3	1.416	1	0.495	0.435	0.000
UKB_23099_Body_fat_percentage_ENSG00000275784.1_Breast_Mammary_Tissue	3	1.034	1	-0.532	0.166	0.000
UKB_23099_Body_fat_percentage_ENSG00000242612.6_Esophagus_Mucosa	6	4.091	4	0.104	0.039	0.174
UKB_23099_Body_fat_percentage_ENSG00000075975.15_Kidney_Cortex	2	0.828	1	0.147	0.323	0.000
UKB_23099_Body_fat_percentage_ENSG00000275784.1_Brain_Cerebellum	2	0.978	1	-0.458	0.369	0.000
UKB_23099_Body_fat_percentage_ENSG00000262372.1_Esophagus_Muscularis	2	0.805	1	0.842	0.355	0.000
UKB_23099_Body_fat_percentage_ENSG00000075975.15_Liver	3	1.556	2	0.346	0.202	0.000
UKB_23099_Body_fat_percentage_ENSG00000137200.12_Breast_Mammary_Tissue	3	0.763	1	-0.709	0.391	0.000
UKB_23099_Body_fat_percentage_ENSG00000275784.1_Adipose_Subcutaneous	2	0.896	1	-0.672	0.260	0.000
UKB_23099_Body_fat_percentage_ENSG00000170382.11_Spleen	4	1.117	1	-0.081	0.273	0.000
UKB_23099_Body_fat_percentage_ENSG00000140497.16_Whole_Blood	5	3.009	3	0.258	0.058	0.209
UKB_23099_Body_fat_percentage_ENSG00000103507.13_Esophagus_Mucosa	2	1.003	1	-1.158	0.221	0.000
UKB_23099_Body_fat_percentage_ENSG00000075975.15_Minor_Salivary_Gland	2	0.629	1	0.579	0.358	0.000
UKB_23099_Body_fat_percentage_ENSG00000162616.8_Nerve_Tibial	2	0.996	1	-0.507	0.143	0.000
UKB_23099_Body_fat_percentage_ENSG00000075975.15_Uterus	3	0.634	1	0.141	0.320	0.000
UKB_23099_Body_fat_percentage_ENSG00000103507.13_Heart_Atrial_Appendage	3	0.766	1	1.983	0.721	0.000
UKB_23099_Body_fat_percentage_ENSG00000275784.1_Colon_Sigmoid	3	1.561	2	-0.223	0.207	0.671
UKB_23099_Body_fat_percentage_ENSG00000235370.6_Adipose_Subcutaneous	3	1.236	1	-0.028	0.178	0.000
UKB_23099_Body_fat_percentage_ENSG00000275784.1_Pituitary	2	0.689	1	-0.706	0.609	0.000
UKB_23099_Body_fat_percentage_ENSG00000103507.13_Whole_Blood	3	2.004	2	-0.789	0.126	0.751
UKB_23099_Body_fat_percentage_ENSG00000075975.15_Brain_Anterior_cingulate_cortex_BA24	3	1.061	1	0.297	0.159	0.000
UKB_23099_Body_fat_percentage_ENSG00000275784.1_Thyroid	2	0.991	1	-0.431	0.129	0.000
UKB_23099_Body_fat_percentage_ENSG00000269940.1_Breast_Mammary_Tissue	2	1.003	1	0.779	0.279	0.000
UKB_23099_Body_fat_percentage_ENSG00000075975.15_Brain_Cerebellum	3	1.082	1	0.217	0.150	0.000
UKB_23099_Body_fat_percentage_ENSG00000103507.13_Brain_Cerebellum	2	0.875	1	2.421	0.796	0.000
UKB_23099_Body_fat_percentage_ENSG00000162616.8_Testis	3	1.355	1	-0.528	0.152	0.000
UKB_23099_Body_fat_percentage_ENSG00000235370.6_Colon_Sigmoid	3	2.015	2	0.286	0.089	0.943
UKB_23099_Body_fat_percentage_ENSG00000103507.13_Skin_Sun_Exposed	3	1.000	1	-1.174	0.345	0.000
UKB_23099_Body_fat_percentage_ENSG00000234127.8_Brain_Spinal_cord_cervical_c-1	3	1.087	1	0.445	0.224	0.000
UKB_23099_Body_fat_percentage_ENSG00000170382.11_Colon_Transverse	3	1.046	1	0.080	0.116	0.000
UKB_23099_Body_fat_percentage_ENSG00000275784.1_Vagina	2	0.951	1	-0.884	0.326	0.000
UKB_23099_Body_fat_percentage_ENSG00000137200.12_Brain_Cerebellum	3	0.715	1	-0.019	0.232	0.000
UKB_23099_Body_fat_percentage_ENSG00000075975.15_Adipose_Subcutaneous	4	2.829	3	0.296	0.091	0.000
UKB_23099_Body_fat_percentage_ENSG00000269940.1_Heart_Atrial_Appendage	3	0.949	1	-0.350	0.346	0.000
UKB_23099_Body_fat_percentage_ENSG00000275784.1_Minor_Salivary_Gland	2	0.948	1	-0.730	0.331	0.000
UKB_23099_Body_fat_percentage_ENSG00000185800.11_Artery_Tibial	4	2.984	3	0.050	0.060	0.214
UKB_23099_Body_fat_percentage_ENSG00000275784.1_Uterus	3	0.955	1	-0.865	0.315	0.000
UKB_23099_Body_fat_percentage_ENSG00000235370.6_Brain_Putamen_basal_ganglia	2	0.774	1	-0.679	0.346	0.000
UKB_23099_Body_fat_percentage_ENSG00000162616.8_Thyroid	3	1.078	1	-0.641	0.202	0.000
UKB_23099_Body_fat_percentage_ENSG00000275784.1_Pancreas	2	0.972	1	-0.929	0.344	0.000
UKB_23099_Body_fat_percentage_ENSG00000235370.6_Thyroid	3	1.040	1	-0.523	0.313	0.000
UKB_23099_Body_fat_percentage_ENSG00000173253.15_Heart_Left_Ventricle	5	2.839	3	0.008	0.115	0.677
UKB_23099_Body_fat_percentage_ENSG00000275784.1_Brain_Anterior_cingulate_cortex_BA24	3	0.889	1	-0.830	0.297	0.000
UKB_23099_Body_fat_percentage_ENSG00000275784.1_Esophagus_Gastroesophageal_Junction	2	0.979	1	-0.368	0.288	0.000
UKB_23099_Body_fat_percentage_ENSG00000023892.10_Muscle_Skeletal	3	0.969	1	-0.016	0.417	0.000
UKB_23099_Body_fat_percentage_ENSG00000269940.1_Esophagus_Mucosa	3	1.320	1	-0.108	0.163	0.000
UKB_23099_Body_fat_percentage_ENSG00000275784.1_Cells_Cultured_fibroblasts	2	0.997	1	-0.566	0.179	0.000
UKB_23099_Body_fat_percentage_ENSG00000234127.8_Brain_Hippocampus	3	0.798	1	0.017	0.342	0.000
UKB_23099_Body_fat_percentage_ENSG00000137200.12_Cells_Cultured_fibroblasts	3	0.930	1	-0.585	0.302	0.000
UKB_23099_Body_fat_percentage_ENSG00000235370.6_Heart_Left_Ventricle	3	0.875	1	-0.632	0.307	0.000
UKB_23099_Body_fat_percentage_ENSG00000267353.1_Brain_Cerebellar_Hemisphere	3	1.547	2	-0.581	0.211	0.000
UKB_23099_Body_fat_percentage_ENSG00000275784.1_Artery_Aorta	3	1.023	1	-0.392	0.116	0.000
UKB_23099_Body_fat_percentage_ENSG00000140497.16_Thyroid	3	1.425	2	0.203	0.191	0.792
UKB_23099_Body_fat_percentage_ENSG00000162616.8_Skin_Sun_Exposed	3	1.538	2	-0.550	0.176	0.792
UKB_23099_Body_fat_percentage_ENSG00000267353.1_Thyroid	3	1.051	1	-0.007	0.100	0.000
UKB_23099_Body_fat_percentage_ENSG00000235370.6_Brain_Anterior_cingulate_cortex_BA24	2	1.007	1	0.297	0.157	0.000
UKB_23099_Body_fat_percentage_ENSG00000262372.1_Lung	2	0.587	1	1.541	0.836	0.000
UKB_23099_Body_fat_percentage_ENSG00000213023.10_Adrenal_Gland	4	2.966	3	-0.190	0.105	0.515
UKB_23099_Body_fat_percentage_ENSG00000235370.6_Adipose_Visceral_Omentum	2	0.582	1	0.013	0.530	0.000
UKB_23099_Body_fat_percentage_ENSG00000170382.11_Stomach	2	0.614	1	-0.142	0.256	0.000
UKB_23099_Body_fat_percentage_ENSG00000269940.1_Adrenal_Gland	3	1.196	1	-0.138	0.209	0.000
UKB_23099_Body_fat_percentage_ENSG00000075975.15_Colon_Sigmoid	4	2.207	2	0.309	0.135	0.271
UKB_23099_Body_fat_percentage_ENSG00000213023.10_Esophagus_Mucosa	4	2.713	3	-0.086	0.085	0.406
UKB_23099_Body_fat_percentage_ENSG00000235370.6_Brain_Caudate_basal_ganglia	3	0.781	1	-0.675	0.347	0.000
UKB_23099_Body_fat_percentage_ENSG00000173253.15_Thyroid	4	2.307	2	-0.371	0.210	0.000
UKB_23099_Body_fat_percentage_ENSG00000234127.8_Heart_Atrial_Appendage	3	0.736	1	0.638	0.350	0.000
UKB_23099_Body_fat_percentage_ENSG00000269940.1_Brain_Hippocampus	2	0.982	1	-0.241	0.234	0.000
UKB_23099_Body_fat_percentage_ENSG00000267353.1_Spleen	3	0.956	1	-0.354	0.177	0.000
UKB_23099_Body_fat_percentage_ENSG00000235370.6_Artery_Tibial	3	1.077	1	-0.057	0.104	0.000
UKB_23099_Body_fat_percentage_ENSG00000172500.12_Lung	3	1.070	1	0.794	0.243	0.000
UKB_23099_Body_fat_percentage_ENSG00000269940.1_Lung	3	1.174	1	-0.318	0.287	0.000
UKB_23099_Body_fat_percentage_ENSG00000267353.1_Testis	2	0.607	1	0.675	0.409	0.000
UKB_23099_Body_fat_percentage_ENSG00000075975.15_Brain_Putamen_basal_ganglia	3	1.018	1	0.427	0.200	0.000
UKB_23099_Body_fat_percentage_ENSG00000172500.12_Cells_EBV-transformed_lymphocytes	3	1.028	1	0.495	0.132	0.000
UKB_23099_Body_fat_percentage_ENSG00000172500.12_Prostate	3	0.815	1	1.251	0.527	0.000
UKB_23099_Body_fat_percentage_ENSG00000162616.8_Esophagus_Muscularis	3	1.168	1	0.259	0.213	0.000
UKB_23099_Body_fat_percentage_ENSG00000075975.15_Thyroid	4	2.084	2	0.083	0.111	0.000
UKB_23099_Body_fat_percentage_ENSG00000172500.12_Artery_Coronary	2	1.008	1	0.906	0.293	0.000
UKB_23099_Body_fat_percentage_ENSG00000172500.12_Muscle_Skeletal	3	1.891	2	0.224	0.052	0.000
UKB_23099_Body_fat_percentage_ENSG00000267353.1_Cells_EBV-transformed_lymphocytes	3	1.020	1	-0.451	0.236	0.000
UKB_23099_Body_fat_percentage_ENSG00000235370.6_Testis	3	1.043	1	0.379	0.155	0.000
UKB_23099_Body_fat_percentage_ENSG00000267353.1_Brain_Hypothalamus	2	0.857	1	-0.679	0.370	0.000
UKB_23099_Body_fat_percentage_ENSG00000162616.8_Artery_Tibial	2	0.768	1	-0.911	0.318	0.000
UKB_23099_Body_fat_percentage_ENSG00000235370.6_Nerve_Tibial	4	1.240	1	-0.368	0.234	0.000
UKB_23099_Body_fat_percentage_ENSG00000213023.10_Heart_Atrial_Appendage	4	2.754	3	-0.150	0.151	0.642
UKB_23099_Body_fat_percentage_ENSG00000267353.1_Brain_Caudate_basal_ganglia	2	0.987	1	-0.511	0.253	0.000
UKB_23099_Body_fat_percentage_ENSG00000172500.12_Esophagus_Muscularis	3	1.121	1	0.534	0.145	0.000
UKB_23099_Body_fat_percentage_ENSG00000269940.1_Brain_Spinal_cord_cervical_c-1	3	1.149	1	-0.143	0.223	0.000
UKB_23099_Body_fat_percentage_ENSG00000140497.16_Brain_Cerebellar_Hemisphere	3	1.061	1	0.286	0.220	0.000
UKB_23099_Body_fat_percentage_ENSG00000170382.11_Breast_Mammary_Tissue	3	1.137	1	0.141	0.253	0.000
UKB_23099_Body_fat_percentage_ENSG00000269940.1_Artery_Coronary	3	0.981	1	-0.207	0.189	0.000
UKB_23099_Body_fat_percentage_ENSG00000172500.12_Skin_Sun_Exposed	2	0.965	1	0.874	0.233	0.000
UKB_23099_Body_fat_percentage_ENSG00000137200.12_Esophagus_Mucosa	3	1.046	1	0.261	0.132	0.000
UKB_23099_Body_fat_percentage_ENSG00000235370.6_Skin_Not_Sun_Exposed	2	0.994	1	-0.459	0.227	0.000
UKB_23099_Body_fat_percentage_ENSG00000140497.16_Brain_Putamen_basal_ganglia	3	0.697	1	0.690	0.519	0.000
UKB_23099_Body_fat_percentage_ENSG00000269940.1_Muscle_Skeletal	3	1.099	1	0.577	0.183	0.000
UKB_23099_Body_fat_percentage_ENSG00000172500.12_Heart_Atrial_Appendage	3	1.116	1	0.427	0.110	0.000
UKB_23099_Body_fat_percentage_ENSG00000213023.10_Skin_Sun_Exposed	4	2.194	2	0.024	0.128	0.446
UKB_23099_Body_fat_percentage_ENSG00000023892.10_Brain_Caudate_basal_ganglia	3	1.012	1	0.069	0.228	0.000
UKB_23099_Body_fat_percentage_ENSG00000117748.9_Lung	4	1.499	1	-0.093	0.037	0.000
UKB_23099_Body_fat_percentage_ENSG00000185800.11_Adipose_Visceral_Omentum	3	1.052	1	-0.050	0.120	0.000
UKB_23099_Body_fat_percentage_ENSG00000172500.12_Esophagus_Mucosa	3	1.020	1	0.830	0.259	0.000
UKB_23099_Body_fat_percentage_ENSG00000075975.15_Heart_Left_Ventricle	4	3.008	3	0.246	0.068	0.519
UKB_23099_Body_fat_percentage_ENSG00000140497.16_Pituitary	3	0.918	1	0.700	0.216	0.000
UKB_23099_Body_fat_percentage_ENSG00000235370.6_Brain_Frontal_Cortex_BA9	3	1.826	2	0.488	0.123	0.614
UKB_23099_Body_fat_percentage_ENSG00000218891.4_Skin_Sun_Exposed	3	1.020	1	0.389	0.194	0.000
UKB_23099_Body_fat_percentage_ENSG00000172500.12_Adrenal_Gland	3	1.364	1	0.967	0.420	0.000
UKB_23099_Body_fat_percentage_ENSG00000120088.14_Brain_Spinal_cord_cervical_c-1	3	0.912	1	1.044	0.433	0.000
UKB_23099_Body_fat_percentage_ENSG00000235370.6_Brain_Nucleus_accumbens_basal_ganglia	3	1.141	1	-0.376	0.169	0.000
UKB_23099_Body_fat_percentage_ENSG00000172500.12_Brain_Hippocampus	3	1.624	2	0.293	0.156	0.875
UKB_23099_Body_fat_percentage_ENSG00000172500.12_Pituitary	2	1.003	1	1.111	0.324	0.000
UKB_23099_Body_fat_percentage_ENSG00000235370.6_Colon_Transverse	4	2.579	3	0.161	0.127	0.886
UKB_23099_Body_fat_percentage_ENSG00000023892.10_Adipose_Visceral_Omentum	3	1.077	1	-0.284	0.249	0.000
UKB_23099_Body_fat_percentage_ENSG00000172500.12_Whole_Blood	2	0.997	1	0.829	0.260	0.000
UKB_23099_Body_fat_percentage_ENSG00000140497.16_Adipose_Subcutaneous	3	0.671	1	0.727	0.216	0.000
UKB_23099_Body_fat_percentage_ENSG00000234127.8_Breast_Mammary_Tissue	3	0.869	1	-0.609	0.318	0.000
UKB_23099_Body_fat_percentage_ENSG00000120088.14_Nerve_Tibial	3	1.131	1	-0.473	0.149	0.000
UKB_23099_Body_fat_percentage_ENSG00000173253.15_Brain_Cerebellar_Hemisphere	3	1.198	1	-0.057	0.211	0.000
UKB_23099_Body_fat_percentage_ENSG00000235370.6_Stomach	2	0.978	1	1.256	0.402	0.000
UKB_23099_Body_fat_percentage_ENSG00000075975.15_Adrenal_Gland	4	1.923	2	0.528	0.159	0.000
UKB_23099_Body_fat_percentage_ENSG00000172500.12_Breast_Mammary_Tissue	2	1.000	1	0.740	0.233	0.000
UKB_23099_Body_fat_percentage_ENSG00000235370.6_Breast_Mammary_Tissue	4	1.255	1	-0.430	0.225	0.000
UKB_23099_Body_fat_percentage_ENSG00000262372.1_Testis	3	1.019	1	0.629	0.217	0.000
UKB_23099_Body_fat_percentage_ENSG00000172500.12_Brain_Cortex	3	1.040	1	0.468	0.123	0.000
UKB_23099_Body_fat_percentage_ENSG00000172500.12_Esophagus_Gastroesophageal_Junction	3	1.067	1	0.331	0.197	0.000
UKB_23099_Body_fat_percentage_ENSG00000213023.10_Brain_Substantia_nigra	2	0.853	1	-0.871	0.391	0.000
UKB_23099_Body_fat_percentage_ENSG00000075975.15_Brain_Hippocampus	3	0.991	1	0.580	0.296	0.000
UKB_23099_Body_fat_percentage_ENSG00000172500.12_Cells_Cultured_fibroblasts	3	1.123	1	0.282	0.070	0.000
UKB_23099_Body_fat_percentage_ENSG00000269940.1_Esophagus_Muscularis	3	1.973	2	0.168	0.161	0.887
UKB_23099_Body_fat_percentage_ENSG00000235370.6_Pituitary	4	2.084	2	0.197	0.218	0.931
UKB_23099_Body_fat_percentage_ENSG00000213023.10_Brain_Amygdala	2	0.742	1	-0.999	0.484	0.000
UKB_23099_Body_fat_percentage_ENSG00000170382.11_Colon_Sigmoid	2	0.719	1	0.192	0.352	0.000
UKB_23099_Body_fat_percentage_ENSG00000173253.15_Pituitary	3	1.010	1	-0.652	0.278	0.000
UKB_23099_Body_fat_percentage_ENSG00000075975.15_Heart_Atrial_Appendage	4	2.757	3	0.303	0.088	0.523
UKB_23099_Body_fat_percentage_ENSG00000235370.6_Brain_Cerebellar_Hemisphere	3	1.063	1	-0.628	0.314	0.000
UKB_23099_Body_fat_percentage_ENSG00000172500.12_Artery_Aorta	3	1.031	1	0.294	0.184	0.000
UKB_23099_Body_fat_percentage_ENSG00000213023.10_Esophagus_Muscularis	5	2.801	3	-0.180	0.094	0.622
UKB_23099_Body_fat_percentage_ENSG00000235370.6_Vagina	3	1.000	1	-0.485	0.242	0.000
UKB_23099_Body_fat_percentage_ENSG00000172500.12_Testis	3	1.062	1	0.364	0.092	0.000
UKB_23099_Body_fat_percentage_ENSG00000102886.14_Cells_EBV-transformed_lymphocytes	2	0.812	1	-1.102	0.368	0.000
UKB_23099_Body_fat_percentage_ENSG00000102886.14_Brain_Spinal_cord_cervical_c-1	2	0.993	1	0.139	0.208	0.000
UKB_23099_Body_fat_percentage_ENSG00000102886.14_Lung	5	3.056	3	-0.112	0.108	0.836
UKB_23099_Body_fat_percentage_ENSG00000235370.6_Brain_Cortex	3	1.457	1	0.307	0.122	0.000
UKB_23099_Body_fat_percentage_ENSG00000172500.12_Nerve_Tibial	3	0.976	1	0.648	0.158	0.000
UKB_23099_Body_fat_percentage_ENSG00000137200.12_Heart_Atrial_Appendage	3	1.155	1	-0.711	0.369	0.000
UKB_23099_Body_fat_percentage_ENSG00000102886.14_Skin_Sun_Exposed	4	2.410	2	-0.334	0.121	0.924
UKB_23099_Body_fat_percentage_ENSG00000235370.6_Pancreas	2	1.012	1	-0.382	0.181	0.000
UKB_23099_Body_fat_percentage_ENSG00000262372.1_Skin_Not_Sun_Exposed	2	0.655	1	1.532	0.815	0.000
UKB_23099_Body_fat_percentage_ENSG00000172500.12_Brain_Hypothalamus	2	0.988	1	0.988	0.335	0.000
UKB_23099_Body_fat_percentage_ENSG00000102886.14_Esophagus_Muscularis	3	1.074	1	-0.938	0.263	0.000
UKB_23099_Body_fat_percentage_ENSG00000075975.15_Esophagus_Mucosa	4	1.998	2	0.225	0.079	0.000
UKB_23099_Body_fat_percentage_ENSG00000172500.12_Adipose_Visceral_Omentum	2	0.746	1	0.994	0.333	0.000
UKB_23099_Body_fat_percentage_ENSG00000235370.6_Esophagus_Gastroesophageal_Junction	3	1.821	2	-0.056	0.140	0.950
UKB_23099_Body_fat_percentage_ENSG00000269940.1_Brain_Amygdala	2	0.822	1	-0.303	0.285	0.000
UKB_23099_Body_fat_percentage_ENSG00000023892.10_Ovary	3	1.098	1	-0.225	0.178	0.000
UKB_23099_Body_fat_percentage_ENSG00000102886.14_Muscle_Skeletal	4	2.136	2	0.175	0.150	0.627
UKB_23099_Body_fat_percentage_ENSG00000173253.15_Colon_Sigmoid	4	1.090	1	0.177	0.299	0.000
UKB_23099_Body_fat_percentage_ENSG00000269940.1_Brain_Substantia_nigra	3	0.960	1	-0.291	0.276	0.000
UKB_23099_Body_fat_percentage_ENSG00000140497.16_Breast_Mammary_Tissue	3	1.067	1	0.909	0.403	0.000
UKB_23099_Body_fat_percentage_ENSG00000172500.12_Artery_Tibial	3	1.431	2	0.386	0.115	0.666
UKB_23099_Body_fat_percentage_ENSG00000235370.6_Cells_Cultured_fibroblasts	3	0.998	1	0.984	0.273	0.000
UKB_23099_Body_fat_percentage_ENSG00000269940.1_Skin_Sun_Exposed	4	1.839	2	0.101	0.144	0.889
UKB_23099_Body_fat_percentage_ENSG00000213023.10_Prostate	4	2.033	2	0.304	0.161	0.673
UKB_23099_Body_fat_percentage_ENSG00000102886.14_Ovary	3	1.054	1	0.168	0.267	0.000
UKB_23099_Body_fat_percentage_ENSG00000102886.14_Prostate	3	1.275	1	0.132	0.198	0.000
UKB_23099_Body_fat_percentage_ENSG00000274751.1_Pancreas	2	0.653	1	0.920	0.417	0.000
UKB_23099_Body_fat_percentage_ENSG00000102886.14_Esophagus_Mucosa	3	1.183	1	0.125	0.187	0.000
UKB_23099_Body_fat_percentage_ENSG00000170382.11_Thyroid	4	2.885	3	0.024	0.073	0.000
UKB_23099_Body_fat_percentage_ENSG00000023892.10_Esophagus_Muscularis	3	1.203	1	-0.216	0.353	0.000
UKB_23099_Body_fat_percentage_ENSG00000172500.12_Brain_Caudate_basal_ganglia	3	0.968	1	1.165	0.446	0.000
UKB_23099_Body_fat_percentage_ENSG00000185800.11_Nerve_Tibial	4	2.036	2	-0.052	0.092	0.000
UKB_23099_Body_fat_percentage_ENSG00000172500.12_Colon_Transverse	3	0.996	1	1.065	0.382	0.000
UKB_23099_Body_fat_percentage_ENSG00000102886.14_Adrenal_Gland	3	2.004	2	0.300	0.180	0.860
UKB_23099_Body_fat_percentage_ENSG00000102886.14_Whole_Blood	6	3.787	4	-0.054	0.101	0.742
UKB_23099_Body_fat_percentage_ENSG00000235370.6_Artery_Aorta	3	1.945	2	0.073	0.139	0.952
UKB_23099_Body_fat_percentage_ENSG00000213023.10_Artery_Coronary	3	1.092	1	-0.198	0.221	0.000
UKB_23099_Body_fat_percentage_ENSG00000234127.8_Brain_Cerebellar_Hemisphere	4	2.411	2	0.086	0.108	0.879
UKB_23099_Body_fat_percentage_ENSG00000172500.12_Spleen	3	1.302	1	0.882	0.283	0.000
UKB_23099_Body_fat_percentage_ENSG00000120088.14_Skin_Sun_Exposed	2	0.803	1	-1.216	0.544	0.000
UKB_23099_Body_fat_percentage_ENSG00000172500.12_Skin_Not_Sun_Exposed	2	0.951	1	0.957	0.320	0.000
UKB_23099_Body_fat_percentage_ENSG00000261136.1_Artery_Aorta	2	0.577	1	0.454	0.418	0.000
UKB_23099_Body_fat_percentage_ENSG00000102886.14_Brain_Cerebellar_Hemisphere	3	2.007	2	0.057	0.131	0.734
UKB_23099_Body_fat_percentage_ENSG00000274751.1_Esophagus_Gastroesophageal_Junction	2	0.571	1	0.790	0.532	0.000
UKB_23099_Body_fat_percentage_ENSG00000235370.6_Prostate	3	0.877	1	1.483	0.526	0.000
UKB_23099_Body_fat_percentage_ENSG00000102886.14_Pituitary	3	0.768	1	0.173	0.262	0.000
UKB_23099_Body_fat_percentage_ENSG00000137200.12_Brain_Nucleus_accumbens_basal_ganglia	2	0.974	1	-0.657	0.315	0.000
UKB_23099_Body_fat_percentage_ENSG00000102886.14_Artery_Aorta	3	1.073	1	-0.716	0.200	0.000
UKB_23099_Body_fat_percentage_ENSG00000140497.16_Brain_Cerebellum	3	1.102	1	0.284	0.209	0.000
UKB_23099_Body_fat_percentage_ENSG00000213023.10_Brain_Spinal_cord_cervical_c-1	3	1.107	1	-0.852	0.391	0.000
UKB_23099_Body_fat_percentage_ENSG00000075975.15_Prostate	4	1.440	2	0.231	0.199	0.605
UKB_23099_Body_fat_percentage_ENSG00000172500.12_Brain_Frontal_Cortex_BA9	2	1.016	1	0.552	0.150	0.000
UKB_23099_Body_fat_percentage_ENSG00000102886.14_Cells_Cultured_fibroblasts	2	1.009	1	-0.796	0.241	0.000
UKB_23099_Body_fat_percentage_ENSG00000235370.6_Esophagus_Muscularis	3	2.005	2	0.104	0.102	0.952
UKB_23099_Body_fat_percentage_ENSG00000172500.12_Brain_Nucleus_accumbens_basal_ganglia	3	1.023	1	0.804	0.247	0.000
UKB_23099_Body_fat_percentage_ENSG00000172500.12_Brain_Putamen_basal_ganglia	2	1.004	1	0.682	0.196	0.000
UKB_23099_Body_fat_percentage_ENSG00000213023.10_Lung	5	3.009	3	-0.082	0.116	0.000
UKB_23099_Body_fat_percentage_ENSG00000102886.14_Esophagus_Gastroesophageal_Junction	4	1.366	1	-0.729	0.199	0.000
UKB_23099_Body_fat_percentage_ENSG00000173253.15_Adipose_Subcutaneous	7	5.009	5	0.092	0.081	0.693
UKB_23099_Body_fat_percentage_ENSG00000172500.12_Thyroid	3	0.954	1	0.713	0.564	0.000
UKB_23099_Body_fat_percentage_ENSG00000102886.14_Brain_Cortex	3	0.873	1	-1.096	0.377	0.000
UKB_23099_Body_fat_percentage_ENSG00000140497.16_Cells_Cultured_fibroblasts	3	1.067	1	0.088	0.283	0.000
UKB_23099_Body_fat_percentage_ENSG00000102886.14_Pancreas	4	1.037	1	0.102	0.209	0.000
UKB_23099_Body_fat_percentage_ENSG00000075975.15_Artery_Coronary	3	2.012	2	0.211	0.119	0.501
UKB_23099_Body_fat_percentage_ENSG00000261136.1_Stomach	2	0.831	1	0.423	0.482	0.000
UKB_23099_Body_fat_percentage_ENSG00000102886.14_Brain_Hypothalamus	2	0.961	1	0.156	0.234	0.000
UKB_23099_Body_fat_percentage_ENSG00000074755.14_Heart_Atrial_Appendage	3	1.126	1	0.792	0.267	0.000
UKB_23099_Body_fat_percentage_ENSG00000102886.14_Nerve_Tibial	6	3.405	3	-0.147	0.076	0.838
UKB_23099_Body_fat_percentage_ENSG00000235370.6_Brain_Substantia_nigra	3	0.901	1	-0.567	0.278	0.000
UKB_23099_Body_fat_percentage_ENSG00000274751.1_Cells_Cultured_fibroblasts	3	0.791	1	0.855	0.392	0.000
UKB_23099_Body_fat_percentage_ENSG00000172500.12_Heart_Left_Ventricle	3	1.576	2	0.377	0.095	0.000
UKB_23099_Body_fat_percentage_ENSG00000235370.6_Skin_Sun_Exposed	2	0.879	1	-0.050	0.201	0.000
UKB_23099_Body_fat_percentage_ENSG00000102886.14_Testis	2	0.552	1	0.185	0.282	0.000
UKB_23099_Body_fat_percentage_ENSG00000234127.8_Whole_Blood	3	1.597	2	0.266	0.150	0.000
UKB_23099_Body_fat_percentage_ENSG00000137200.12_Skin_Not_Sun_Exposed	4	2.034	2	0.393	0.143	0.000
UKB_23099_Body_fat_percentage_ENSG00000172500.12_Brain_Cerebellum	2	0.921	1	1.183	0.435	0.000
UKB_23099_Body_fat_percentage_ENSG00000102886.14_Artery_Tibial	5	2.925	3	-0.131	0.116	0.884
UKB_23099_Body_fat_percentage_ENSG00000075975.15_Muscle_Skeletal	6	3.373	3	0.030	0.034	0.000
UKB_23099_Body_fat_percentage_ENSG00000261136.1_Cells_Cultured_fibroblasts	2	0.917	1	-0.942	0.374	0.000
UKB_23099_Body_fat_percentage_ENSG00000172500.12_Adipose_Subcutaneous	3	1.027	1	0.507	0.137	0.000
UKB_23099_Body_fat_percentage_ENSG00000023892.10_Lung	4	2.048	2	-0.276	0.165	0.000
UKB_23099_Body_fat_percentage_ENSG00000102886.14_Brain_Caudate_basal_ganglia	2	1.005	1	0.100	0.149	0.000
UKB_23099_Body_fat_percentage_ENSG00000102886.14_Adipose_Visceral_Omentum	3	1.341	2	-1.027	0.336	0.000
UKB_23099_Body_fat_percentage_ENSG00000074755.14_Stomach	3	1.056	1	1.174	0.386	0.000
UKB_23099_Body_fat_percentage_ENSG00000102886.14_Spleen	3	1.207	1	-0.920	0.249	0.000
UKB_23099_Body_fat_percentage_ENSG00000172500.12_Colon_Sigmoid	3	1.049	1	0.313	0.193	0.000
UKB_23099_Body_fat_percentage_ENSG00000102886.14_Colon_Transverse	4	0.921	1	0.120	0.246	0.000
UKB_23099_Body_fat_percentage_ENSG00000235370.6_Lung	3	1.233	2	-0.114	0.297	0.918
UKB_23099_Body_fat_percentage_ENSG00000119403.13_Cells_EBV-transformed_lymphocytes	3	1.163	1	-0.017	0.222	0.000
UKB_23099_Body_fat_percentage_ENSG00000213023.10_Vagina	3	0.877	1	0.289	0.262	0.000
UKB_23099_Body_fat_percentage_ENSG00000102886.14_Brain_Nucleus_accumbens_basal_ganglia	3	0.783	1	0.172	0.266	0.000
UKB_23099_Body_fat_percentage_ENSG00000172500.12_Brain_Anterior_cingulate_cortex_BA24	2	1.008	1	0.689	0.199	0.000
UKB_23099_Body_fat_percentage_ENSG00000102886.14_Brain_Frontal_Cortex_BA9	3	1.199	1	0.094	0.179	0.000
UKB_23099_Body_fat_percentage_ENSG00000172500.12_Uterus	2	0.742	1	1.307	0.504	0.000
UKB_23099_Body_fat_percentage_ENSG00000102886.14_Thyroid	5	2.276	2	0.053	0.103	0.000
UKB_23099_Body_fat_percentage_ENSG00000140497.16_Cells_EBV-transformed_lymphocytes	3	1.827	2	0.035	0.188	0.000
UKB_23099_Body_fat_percentage_ENSG00000274751.1_Minor_Salivary_Gland	3	0.871	1	0.546	0.355	0.000
UKB_23099_Body_fat_percentage_ENSG00000213023.10_Artery_Aorta	5	3.029	3	-0.183	0.088	0.435
UKB_23099_Body_fat_percentage_ENSG00000119403.13_Testis	3	1.056	1	-0.504	0.180	0.000
UKB_23099_Body_fat_percentage_ENSG00000102886.14_Brain_Putamen_basal_ganglia	2	0.968	1	-1.102	0.317	0.000
UKB_23099_Body_fat_percentage_ENSG00000102886.14_Colon_Sigmoid	2	1.005	1	-0.727	0.203	0.000
UKB_23099_Body_fat_percentage_ENSG00000235370.6_Adrenal_Gland	3	1.386	2	-0.234	0.263	0.745
UKB_23099_Body_fat_percentage_ENSG00000102886.14_Adipose_Subcutaneous	3	1.304	1	-0.850	0.212	0.000
UKB_23099_Body_fat_percentage_ENSG00000140497.16_Nerve_Tibial	3	1.037	1	0.694	0.273	0.000
UKB_23099_Body_fat_percentage_ENSG00000261136.1_Esophagus_Mucosa	3	0.733	1	0.480	0.370	0.000
UKB_23099_Body_fat_percentage_ENSG00000274751.1_Breast_Mammary_Tissue	3	1.413	1	0.640	0.255	0.000
UKB_23099_Body_fat_percentage_ENSG00000074755.14_Skin_Not_Sun_Exposed	3	1.014	1	0.540	0.195	0.000
UKB_23099_Body_fat_percentage_ENSG00000235370.6_Brain_Hippocampus	3	0.544	1	0.412	0.227	0.000
UKB_23099_Body_fat_percentage_ENSG00000102886.14_Brain_Cerebellum	3	2.006	2	-0.140	0.097	0.906
UKB_23099_Body_fat_percentage_ENSG00000102886.14_Liver	4	1.453	1	-0.877	0.271	0.000
UKB_23099_Body_fat_percentage_ENSG00000262372.1_Adrenal_Gland	2	0.842	1	1.236	0.576	0.000
UKB_23099_Body_fat_percentage_ENSG00000235370.6_Heart_Atrial_Appendage	3	1.101	1	-0.044	0.400	0.000
UKB_23099_Body_fat_percentage_ENSG00000213023.10_Cells_Cultured_fibroblasts	4	2.773	3	-0.188	0.126	0.649
UKB_23099_Body_fat_percentage_ENSG00000235370.6_Esophagus_Mucosa	3	1.045	1	-0.375	0.182	0.000
UKB_23099_Body_fat_percentage_ENSG00000075975.15_Small_Intestine_Terminal_Ileum	2	0.968	1	0.474	0.281	0.000
UKB_23099_Body_fat_percentage_ENSG00000185800.11_Testis	3	1.055	1	-0.015	0.118	0.000
UKB_23099_Body_fat_percentage_ENSG00000119403.13_Artery_Tibial	3	1.839	2	-0.013	0.223	0.000
UKB_23099_Body_fat_percentage_ENSG00000274751.1_Adipose_Subcutaneous	3	0.949	1	0.566	0.355	0.000
UKB_23099_Body_fat_percentage_ENSG00000261136.1_Skin_Not_Sun_Exposed	3	0.652	1	0.639	0.452	0.000
UKB_23099_Body_fat_percentage_ENSG00000075975.15_Esophagus_Muscularis	4	2.830	3	0.217	0.079	0.633
UKB_23099_Body_fat_percentage_ENSG00000170382.11_Whole_Blood	3	1.711	2	0.088	0.250	0.000
UKB_23099_Body_fat_percentage_ENSG00000173253.15_Brain_Cerebellum	3	0.957	1	-0.106	0.301	0.000
UKB_23099_Body_fat_percentage_ENSG00000023892.10_Nerve_Tibial	4	1.918	2	-0.279	0.118	0.858
UKB_23099_Body_fat_percentage_ENSG00000074755.14_Brain_Nucleus_accumbens_basal_ganglia	3	1.004	1	1.319	0.450	0.000
UKB_23099_Body_fat_percentage_ENSG00000262372.1_Brain_Nucleus_accumbens_basal_ganglia	2	0.761	1	1.376	0.682	0.000
UKB_23099_Body_fat_percentage_ENSG00000213023.10_Esophagus_Gastroesophageal_Junction	4	2.085	2	-0.326	0.155	0.572
UKB_23099_Body_fat_percentage_ENSG00000140497.16_Testis	4	2.397	2	0.237	0.069	0.000
UKB_23099_Body_fat_percentage_ENSG00000074755.14_Lung	3	0.714	1	0.832	0.359	0.000
UKB_23099_Body_fat_percentage_ENSG00000261136.1_Nerve_Tibial	2	0.867	1	0.632	0.374	0.000
UKB_23099_Body_fat_percentage_ENSG00000173253.15_Breast_Mammary_Tissue	5	2.781	3	0.464	0.136	0.000
UKB_23099_Body_fat_percentage_ENSG00000075975.15_Brain_Amygdala	3	0.995	1	0.526	0.264	0.000
UKB_23099_Body_fat_percentage_ENSG00000274751.1_Spleen	3	0.992	1	0.912	0.306	0.000
UKB_23099_Body_fat_percentage_ENSG00000213023.10_Pancreas	5	2.958	3	-0.242	0.147	0.655
UKB_23099_Body_fat_percentage_ENSG00000075975.15_Skin_Sun_Exposed	4	2.053	2	0.227	0.107	0.000
UKB_23099_Body_fat_percentage_ENSG00000120088.14_Esophagus_Muscularis	3	0.913	1	-0.571	0.185	0.000
UKB_23099_Body_fat_percentage_ENSG00000185800.11_Skin_Not_Sun_Exposed	3	1.168	1	-0.011	0.164	0.000
UKB_23099_Body_fat_percentage_ENSG00000140497.16_Lung	4	1.214	1	0.784	0.316	0.000
UKB_23099_Body_fat_percentage_ENSG00000066777.8_Skin_Not_Sun_Exposed	3	1.090	1	-1.361	0.452	0.000
UKB_23099_Body_fat_percentage_ENSG00000274751.1_Colon_Transverse	4	1.065	1	0.879	0.391	0.000
UKB_23099_Body_fat_percentage_ENSG00000262372.1_Spleen	2	0.731	1	1.471	0.762	0.000
UKB_23099_Body_fat_percentage_ENSG00000119403.13_Skin_Sun_Exposed	3	1.641	2	-0.368	0.286	0.000
UKB_23099_Body_fat_percentage_ENSG00000066777.8_Brain_Spinal_cord_cervical_c-1	2	0.540	1	-1.809	0.846	0.000
UKB_23099_Body_fat_percentage_ENSG00000213023.10_Brain_Cortex	3	1.121	1	-0.449	0.163	0.000
UKB_23099_Body_fat_percentage_ENSG00000261136.1_Brain_Cerebellar_Hemisphere	2	0.973	1	0.278	0.193	0.000
UKB_23099_Body_fat_percentage_ENSG00000023892.10_Cells_EBV-transformed_lymphocytes	3	1.035	1	-0.237	0.233	0.000
UKB_23099_Body_fat_percentage_ENSG00000261136.1_Artery_Tibial	3	0.987	1	0.560	0.343	0.000
UKB_23099_Body_fat_percentage_ENSG00000213023.10_Breast_Mammary_Tissue	4	1.978	2	-0.231	0.197	0.000
UKB_23099_Body_fat_percentage_ENSG00000274751.1_Esophagus_Mucosa	3	1.116	1	0.828	0.375	0.000
UKB_23099_Body_fat_percentage_ENSG00000115129.13_Whole_Blood	5	3.061	3	-0.110	0.034	0.131
UKB_23099_Body_fat_percentage_ENSG00000074755.14_Brain_Hypothalamus	3	0.984	1	0.884	0.367	0.000
UKB_23099_Body_fat_percentage_ENSG00000023892.10_Brain_Hippocampus	3	0.667	1	-0.122	0.564	0.000
UKB_23099_Body_fat_percentage_ENSG00000234127.8_Pancreas	5	3.078	3	0.012	0.115	0.673
UKB_23099_Body_fat_percentage_ENSG00000173253.15_Cells_Cultured_fibroblasts	4	1.324	1	0.083	0.077	0.000
UKB_23099_Body_fat_percentage_ENSG00000262372.1_Heart_Atrial_Appendage	2	0.859	1	1.193	0.549	0.000
UKB_23099_Body_fat_percentage_ENSG00000140497.16_Skin_Sun_Exposed	5	3.126	3	0.178	0.064	0.763
UKB_23099_Body_fat_percentage_ENSG00000074755.14_Nerve_Tibial	4	1.477	1	0.831	0.217	0.000
UKB_23099_Body_fat_percentage_ENSG00000178105.9_Nerve_Tibial	4	1.113	1	-0.670	0.285	0.000
UKB_23099_Body_fat_percentage_ENSG00000023892.10_Brain_Nucleus_accumbens_basal_ganglia	3	0.932	1	-0.198	0.404	0.000
UKB_23099_Body_fat_percentage_ENSG00000213023.10_Pituitary	5	2.443	2	-0.246	0.121	0.648
UKB_23099_Body_fat_percentage_ENSG00000075975.15_Lung	3	2.012	2	0.162	0.102	0.000
UKB_23099_Body_fat_percentage_ENSG00000115129.13_Brain_Cerebellar_Hemisphere	2	0.882	1	-0.838	0.461	0.000
UKB_23099_Body_fat_percentage_ENSG00000103888.16_Brain_Cortex	4	1.205	1	0.164	0.238	0.000
UKB_23099_Body_fat_percentage_ENSG00000115129.13_Breast_Mammary_Tissue	4	2.112	2	-0.158	0.208	0.591
UKB_23099_Body_fat_percentage_ENSG00000261136.1_Artery_Coronary	2	0.732	1	0.705	0.465	0.000
UKB_23099_Body_fat_percentage_ENSG00000103888.16_Brain_Anterior_cingulate_cortex_BA24	3	1.070	1	0.140	0.233	0.000
UKB_23099_Body_fat_percentage_ENSG00000120088.14_Muscle_Skeletal	3	1.069	1	-0.680	0.232	0.000
UKB_23099_Body_fat_percentage_ENSG00000274751.1_Stomach	2	0.712	1	0.602	0.402	0.000
UKB_23099_Body_fat_percentage_ENSG00000115129.13_Cells_Cultured_fibroblasts	4	2.064	2	0.018	0.090	0.933
UKB_23099_Body_fat_percentage_ENSG00000261136.1_Brain_Cerebellum	2	0.927	1	0.276	0.192	0.000
UKB_23099_Body_fat_percentage_ENSG00000213023.10_Brain_Cerebellar_Hemisphere	5	2.997	3	-0.483	0.134	0.611
UKB_23099_Body_fat_percentage_ENSG00000103888.16_Cells_Cultured_fibroblasts	3	1.024	1	-0.582	0.210	0.000
UKB_23099_Body_fat_percentage_ENSG00000023892.10_Esophagus_Mucosa	3	0.886	1	-0.256	0.287	0.000
UKB_23099_Body_fat_percentage_ENSG00000261341.6_Brain_Cerebellar_Hemisphere	4	1.559	2	-0.264	0.262	0.686
UKB_23099_Body_fat_percentage_ENSG00000115129.13_Artery_Aorta	3	1.379	1	-0.345	0.160	0.000
UKB_23099_Body_fat_percentage_ENSG00000213023.10_Brain_Nucleus_accumbens_basal_ganglia	2	0.999	1	-0.757	0.330	0.000
UKB_23099_Body_fat_percentage_ENSG00000218891.4_Adipose_Visceral_Omentum	3	0.774	1	1.101	0.571	0.000
UKB_23099_Body_fat_percentage_ENSG00000178105.9_Artery_Tibial	3	1.012	1	-0.518	0.199	0.000
UKB_23099_Body_fat_percentage_ENSG00000274751.1_Adrenal_Gland	2	0.935	1	0.634	0.292	0.000
UKB_23099_Body_fat_percentage_ENSG00000115129.13_Brain_Cortex	2	1.006	1	-0.396	0.183	0.000
UKB_23099_Body_fat_percentage_ENSG00000261341.6_Cells_Cultured_fibroblasts	3	2.009	2	-0.612	0.212	0.671
UKB_23099_Body_fat_percentage_ENSG00000119403.13_Esophagus_Muscularis	3	1.330	1	0.004	0.122	0.000
UKB_23099_Body_fat_percentage_ENSG00000074755.14_Testis	4	2.077	2	0.582	0.216	0.550
UKB_23099_Body_fat_percentage_ENSG00000213023.10_Brain_Frontal_Cortex_BA9	3	1.048	1	-0.682	0.286	0.000
UKB_23099_Body_fat_percentage_ENSG00000115129.13_Lung	4	2.457	2	0.265	0.152	0.834
UKB_23099_Body_fat_percentage_ENSG00000075975.15_Cells_EBV-transformed_lymphocytes	3	1.037	1	0.113	0.104	0.000
UKB_23099_Body_fat_percentage_ENSG00000262372.1_Stomach	2	0.889	1	1.025	0.440	0.000
UKB_23099_Body_fat_percentage_ENSG00000185800.11_Spleen	3	0.996	1	-0.027	0.172	0.000
UKB_23099_Body_fat_percentage_ENSG00000103888.16_Skin_Not_Sun_Exposed	4	1.961	2	0.086	0.136	0.856
UKB_23099_Body_fat_percentage_ENSG00000274751.1_Nerve_Tibial	3	0.986	1	0.826	0.359	0.000
UKB_23099_Body_fat_percentage_ENSG00000234127.8_Brain_Cortex	3	1.030	1	0.011	0.214	0.000
UKB_23099_Body_fat_percentage_ENSG00000213023.10_Skin_Not_Sun_Exposed	4	1.147	1	-0.138	0.154	0.000
UKB_23099_Body_fat_percentage_ENSG00000075975.15_Pancreas	2	0.754	1	0.268	0.283	0.000
UKB_23099_Body_fat_percentage_ENSG00000115129.13_Esophagus_Muscularis	4	1.907	2	-0.015	0.161	0.541
UKB_23099_Body_fat_percentage_ENSG00000074755.14_Muscle_Skeletal	3	1.111	1	0.615	0.187	0.000
UKB_23099_Body_fat_percentage_ENSG00000140497.16_Small_Intestine_Terminal_Ileum	3	1.010	1	0.783	0.302	0.000
UKB_23099_Body_fat_percentage_ENSG00000100302.6_Adipose_Subcutaneous	5	2.433	3	-0.479	0.129	0.000
UKB_23099_Body_fat_percentage_ENSG00000173253.15_Esophagus_Gastroesophageal_Junction	5	2.300	2	-0.344	0.110	0.000
UKB_23099_Body_fat_percentage_ENSG00000115129.13_Small_Intestine_Terminal_Ileum	3	1.360	2	0.931	0.305	0.000
UKB_23099_Body_fat_percentage_ENSG00000178105.9_Artery_Coronary	2	0.795	1	-0.937	0.437	0.000
UKB_23099_Body_fat_percentage_ENSG00000075975.15_Brain_Cortex	3	1.360	1	0.342	0.149	0.000
UKB_23099_Body_fat_percentage_ENSG00000115129.13_Brain_Amygdala	3	1.044	1	-0.654	0.324	0.000
UKB_23099_Body_fat_percentage_ENSG00000170382.11_Heart_Left_Ventricle	3	1.054	1	0.153	0.263	0.000
UKB_23099_Body_fat_percentage_ENSG00000115129.13_Skin_Sun_Exposed	4	2.015	2	-0.219	0.131	0.845
UKB_23099_Body_fat_percentage_ENSG00000178105.9_Small_Intestine_Terminal_Ileum	3	1.026	1	-0.878	0.397	0.000
UKB_23099_Body_fat_percentage_ENSG00000261341.6_Cells_EBV-transformed_lymphocytes	3	1.068	1	-0.055	0.187	0.000
UKB_23099_Body_fat_percentage_ENSG00000140497.16_Esophagus_Muscularis	3	0.925	1	0.973	0.437	0.000
UKB_23099_Body_fat_percentage_ENSG00000103888.16_Vagina	2	0.569	1	0.488	0.303	0.000
UKB_23099_Body_fat_percentage_ENSG00000075975.15_Esophagus_Gastroesophageal_Junction	4	2.187	2	0.399	0.112	0.000
UKB_23099_Body_fat_percentage_ENSG00000023892.10_Colon_Transverse	3	1.032	1	-0.361	0.383	0.000
UKB_23099_Body_fat_percentage_ENSG00000103888.16_Brain_Frontal_Cortex_BA9	3	1.026	1	0.140	0.201	0.000
UKB_23099_Body_fat_percentage_ENSG00000178105.9_Esophagus_Muscularis	2	0.555	1	-1.069	0.534	0.000
UKB_23099_Body_fat_percentage_ENSG00000185800.11_Colon_Transverse	4	1.414	1	0.128	0.162	0.000
UKB_23099_Body_fat_percentage_ENSG00000261341.6_Brain_Cerebellum	3	1.448	2	-0.185	0.234	0.783
UKB_23099_Body_fat_percentage_ENSG00000274751.1_Brain_Hypothalamus	2	0.819	1	-0.522	0.345	0.000
UKB_23099_Body_fat_percentage_ENSG00000213023.10_Stomach	5	2.505	2	-0.302	0.142	0.577
UKB_23099_Body_fat_percentage_ENSG00000156873.15_Stomach	2	0.595	1	-1.278	0.496	0.000
UKB_23099_Body_fat_percentage_ENSG00000100302.6_Colon_Sigmoid	3	1.250	1	0.114	0.188	0.000
UKB_23099_Body_fat_percentage_ENSG00000115129.13_Brain_Substantia_nigra	3	1.211	1	-0.918	0.332	0.000
UKB_23099_Body_fat_percentage_ENSG00000103888.16_Brain_Cerebellar_Hemisphere	5	2.737	3	-0.003	0.125	0.000
UKB_23099_Body_fat_percentage_ENSG00000234127.8_Esophagus_Gastroesophageal_Junction	2	0.993	1	0.011	0.225	0.000
UKB_23099_Body_fat_percentage_ENSG00000115129.13_Prostate	2	0.757	1	-1.294	2.096	0.000
UKB_23099_Body_fat_percentage_ENSG00000119403.13_Esophagus_Mucosa	3	0.957	1	0.001	0.261	0.000
UKB_23099_Body_fat_percentage_ENSG00000274751.1_Brain_Spinal_cord_cervical_c-1	3	0.724	1	-0.586	0.446	0.000
UKB_23099_Body_fat_percentage_ENSG00000115129.13_Muscle_Skeletal	4	1.480	2	0.324	0.224	0.715
UKB_23099_Body_fat_percentage_ENSG00000075975.15_Cells_Cultured_fibroblasts	3	1.027	1	0.262	0.114	0.000
UKB_23099_Body_fat_percentage_ENSG00000100302.6_Thyroid	5	2.707	3	0.111	0.189	0.161
UKB_23099_Body_fat_percentage_ENSG00000103888.16_Brain_Cerebellum	4	1.946	2	-0.266	0.138	0.422
UKB_23099_Body_fat_percentage_ENSG00000261341.6_Skin_Not_Sun_Exposed	3	1.333	1	-0.042	0.156	0.000
UKB_23099_Body_fat_percentage_ENSG00000156873.15_Pancreas	2	1.015	1	0.227	0.179	0.000
UKB_23099_Body_fat_percentage_ENSG00000274751.1_Prostate	3	0.824	1	0.589	0.406	0.000
UKB_23099_Body_fat_percentage_ENSG00000173253.15_Brain_Cortex	3	0.939	1	-0.597	0.284	0.000
UKB_23099_Body_fat_percentage_ENSG00000178105.9_Spleen	3	1.113	1	-0.224	0.217	0.000
UKB_23099_Body_fat_percentage_ENSG00000213023.10_Colon_Transverse	4	1.570	2	-0.131	0.103	0.000
UKB_23099_Body_fat_percentage_ENSG00000103888.16_Skin_Sun_Exposed	4	2.491	2	0.314	0.168	0.841
UKB_23099_Body_fat_percentage_ENSG00000023892.10_Heart_Atrial_Appendage	2	0.771	1	-0.329	0.444	0.000
UKB_23099_Body_fat_percentage_ENSG00000274751.1_Esophagus_Muscularis	3	0.706	1	0.922	0.467	0.000
UKB_23099_Body_fat_percentage_ENSG00000178105.9_Colon_Transverse	3	0.764	1	-1.042	0.565	0.000
UKB_23099_Body_fat_percentage_ENSG00000156873.15_Esophagus_Gastroesophageal_Junction	2	0.997	1	-0.866	0.261	0.000
UKB_23099_Body_fat_percentage_ENSG00000115129.13_Heart_Atrial_Appendage	4	1.061	1	-0.707	0.827	0.000
UKB_23099_Body_fat_percentage_ENSG00000100302.6_Brain_Cerebellar_Hemisphere	2	0.616	1	0.849	0.385	0.000
UKB_23099_Body_fat_percentage_ENSG00000140497.16_Muscle_Skeletal	4	2.123	2	0.151	0.097	0.000
UKB_23099_Body_fat_percentage_ENSG00000100302.6_Pituitary	2	0.777	1	0.769	0.330	0.000
UKB_23099_Body_fat_percentage_ENSG00000074755.14_Artery_Tibial	3	0.957	1	0.906	0.250	0.000
UKB_23099_Body_fat_percentage_ENSG00000115129.13_Esophagus_Mucosa	5	2.719	3	0.150	0.155	0.838
UKB_23099_Body_fat_percentage_ENSG00000173253.15_Uterus	3	1.055	1	0.167	0.159	0.000
UKB_23099_Body_fat_percentage_ENSG00000213023.10_Spleen	3	1.747	2	-0.512	0.193	0.000
UKB_23099_Body_fat_percentage_ENSG00000156873.15_Colon_Transverse	2	1.005	1	0.206	0.162	0.000
UKB_23099_Body_fat_percentage_ENSG00000100302.6_Brain_Putamen_basal_ganglia	4	2.434	3	0.181	0.153	0.609
UKB_23099_Body_fat_percentage_ENSG00000075975.15_Artery_Aorta	5	2.995	3	0.249	0.069	0.252
UKB_23099_Body_fat_percentage_ENSG00000178105.9_Heart_Atrial_Appendage	2	0.970	1	-0.736	0.310	0.000
UKB_23099_Body_fat_percentage_ENSG00000170382.11_Liver	2	0.533	1	-0.788	0.339	0.000
UKB_23099_Body_fat_percentage_ENSG00000185800.11_Adipose_Subcutaneous	3	1.267	1	-0.023	0.146	0.000
UKB_23099_Body_fat_percentage_ENSG00000100302.6_Heart_Left_Ventricle	3	0.730	1	1.183	0.450	0.000
UKB_23099_Body_fat_percentage_ENSG00000115129.13_Brain_Hippocampus	2	1.009	1	-0.602	0.300	0.000
UKB_23099_Body_fat_percentage_ENSG00000213023.10_Brain_Caudate_basal_ganglia	3	1.052	1	-0.527	0.237	0.000
UKB_23099_Body_fat_percentage_ENSG00000261341.6_Ovary	3	1.140	1	0.047	0.148	0.000
UKB_23099_Body_fat_percentage_ENSG00000115129.13_Heart_Left_Ventricle	4	1.472	1	-0.426	0.208	0.000
UKB_23099_Body_fat_percentage_ENSG00000120088.14_Brain_Caudate_basal_ganglia	3	0.868	1	0.858	0.322	0.000
UKB_23099_Body_fat_percentage_ENSG00000274751.1_Brain_Substantia_nigra	3	1.063	1	-0.677	0.274	0.000
UKB_23099_Body_fat_percentage_ENSG00000156873.15_Small_Intestine_Terminal_Ileum	3	1.214	1	0.196	0.217	0.000
UKB_23099_Body_fat_percentage_ENSG00000173253.15_Vagina	3	1.043	1	0.251	0.232	0.000
UKB_23099_Body_fat_percentage_ENSG00000115129.13_Brain_Putamen_basal_ganglia	3	1.110	1	-0.493	0.231	0.000
UKB_23099_Body_fat_percentage_ENSG00000100302.6_Uterus	2	0.632	1	0.080	0.243	0.000
UKB_23099_Body_fat_percentage_ENSG00000119403.13_Spleen	2	0.652	1	-0.799	0.340	0.000
UKB_23099_Body_fat_percentage_ENSG00000156873.15_Colon_Sigmoid	2	0.679	1	-1.283	0.495	0.000
UKB_23099_Body_fat_percentage_ENSG00000213023.10_Artery_Tibial	4	1.499	2	-0.595	0.296	0.595
UKB_23099_Body_fat_percentage_ENSG00000261341.6_Skin_Sun_Exposed	3	1.872	2	-0.222	0.162	0.777
UKB_23099_Body_fat_percentage_ENSG00000178105.9_Skin_Not_Sun_Exposed	3	0.975	1	-0.704	0.297	0.000
UKB_23099_Body_fat_percentage_ENSG00000115129.13_Thyroid	4	2.010	2	0.696	0.145	0.000
UKB_23099_Body_fat_percentage_ENSG00000100302.6_Brain_Cortex	4	1.490	2	-0.054	0.195	0.137
UKB_23099_Body_fat_percentage_ENSG00000234127.8_Cells_Cultured_fibroblasts	3	1.032	1	0.004	0.145	0.000
UKB_23099_Body_fat_percentage_ENSG00000075975.15_Breast_Mammary_Tissue	3	2.016	2	0.235	0.114	0.419
UKB_23099_Body_fat_percentage_ENSG00000100302.6_Pancreas	3	0.628	1	0.283	0.332	0.000
UKB_23099_Body_fat_percentage_ENSG00000170382.11_Esophagus_Gastroesophageal_Junction	3	1.040	1	-0.578	0.226	0.000
UKB_23099_Body_fat_percentage_ENSG00000170011.13_Skin_Sun_Exposed	3	1.579	2	0.547	0.160	0.000
UKB_23099_Body_fat_percentage_ENSG00000119403.13_Stomach	3	0.915	1	0.025	0.324	0.000
UKB_23099_Body_fat_percentage_ENSG00000120088.14_Adipose_Visceral_Omentum	3	0.927	1	-0.354	0.107	0.000
UKB_23099_Body_fat_percentage_ENSG00000115129.13_Brain_Cerebellum	2	0.994	1	-0.576	0.290	0.000
UKB_23099_Body_fat_percentage_ENSG00000100302.6_Artery_Aorta	3	1.117	1	0.048	0.032	0.000
UKB_23099_Body_fat_percentage_ENSG00000074755.14_Adipose_Visceral_Omentum	3	0.939	1	0.672	0.253	0.000
UKB_23099_Body_fat_percentage_ENSG00000115129.13_Adipose_Subcutaneous	4	2.086	2	-0.031	0.165	0.913
UKB_23099_Body_fat_percentage_ENSG00000178105.9_Thyroid	3	1.024	1	-0.631	0.255	0.000
UKB_23099_Body_fat_percentage_ENSG00000075975.15_Brain_Cerebellar_Hemisphere	3	1.022	1	0.348	0.201	0.000
UKB_23099_Body_fat_percentage_ENSG00000119403.13_Brain_Frontal_Cortex_BA9	3	0.822	1	0.808	0.327	0.000
UKB_23099_Body_fat_percentage_ENSG00000140497.16_Artery_Tibial	3	1.453	1	0.574	0.212	0.000
UKB_23099_Body_fat_percentage_ENSG00000100302.6_Cells_Cultured_fibroblasts	3	1.048	1	0.124	0.084	0.000
UKB_23099_Body_fat_percentage_ENSG00000219926.10_Testis	7	4.104	4	0.255	0.133	0.000
UKB_23099_Body_fat_percentage_ENSG00000075975.15_Pituitary	3	1.168	1	0.311	0.174	0.000
UKB_23099_Body_fat_percentage_ENSG00000115129.13_Brain_Anterior_cingulate_cortex_BA24	3	1.033	1	-0.565	0.283	0.000
UKB_23099_Body_fat_percentage_ENSG00000213023.10_Adipose_Visceral_Omentum	4	1.864	2	-0.111	0.141	0.000
UKB_23099_Body_fat_percentage_ENSG00000115129.13_Minor_Salivary_Gland	3	0.757	1	1.039	0.442	0.000
UKB_23099_Body_fat_percentage_ENSG00000130957.4_Adipose_Visceral_Omentum	3	0.792	1	0.190	0.278	0.000
UKB_23099_Body_fat_percentage_ENSG00000119403.13_Adrenal_Gland	3	0.841	1	0.178	0.283	0.000
UKB_23099_Body_fat_percentage_ENSG00000115129.13_Kidney_Cortex	3	0.708	1	0.998	0.332	0.000
UKB_23099_Body_fat_percentage_ENSG00000115129.13_Liver	2	0.986	1	-0.940	0.289	0.000
UKB_23099_Body_fat_percentage_ENSG00000100302.6_Muscle_Skeletal	4	2.350	2	0.514	0.111	0.000
UKB_23099_Body_fat_percentage_ENSG00000115129.13_Testis	3	1.046	1	-0.495	0.239	0.000
UKB_23099_Body_fat_percentage_ENSG00000075975.15_Whole_Blood	2	1.011	1	0.253	0.177	0.000
UKB_23099_Body_fat_percentage_ENSG00000130957.4_Prostate	3	0.885	1	0.737	0.386	0.000
UKB_23099_Body_fat_percentage_ENSG00000178105.9_Brain_Cerebellar_Hemisphere	3	1.036	1	0.005	0.241	0.000
UKB_23099_Body_fat_percentage_ENSG00000115129.13_Nerve_Tibial	5	2.180	2	0.750	0.162	0.000
UKB_23099_Body_fat_percentage_ENSG00000130957.4_Muscle_Skeletal	3	1.602	2	-0.269	0.084	0.000
UKB_23099_Body_fat_percentage_ENSG00000074755.14_Skin_Sun_Exposed	3	1.279	1	0.676	0.241	0.000
UKB_23099_Body_fat_percentage_ENSG00000218891.4_Artery_Coronary	3	1.051	1	0.887	0.380	0.000
UKB_23099_Body_fat_percentage_ENSG00000178105.9_Whole_Blood	3	1.209	1	-0.891	0.450	0.000
UKB_23099_Body_fat_percentage_ENSG00000119403.13_Whole_Blood	3	1.022	1	-0.027	0.278	0.000
UKB_23099_Body_fat_percentage_ENSG00000115129.13_Brain_Hypothalamus	3	1.126	1	-0.599	0.297	0.000
UKB_23099_Body_fat_percentage_ENSG00000213023.10_Nerve_Tibial	4	2.023	2	-0.250	0.112	0.608
UKB_23099_Body_fat_percentage_ENSG00000115129.13_Adipose_Visceral_Omentum	3	1.060	1	-0.635	0.325	0.000
UKB_23099_Body_fat_percentage_ENSG00000170382.11_Brain_Cortex	3	0.907	1	-0.221	0.273	0.000
UKB_23099_Body_fat_percentage_ENSG00000130957.4_Lung	3	1.006	1	0.080	0.173	0.000
UKB_23099_Body_fat_percentage_ENSG00000100302.6_Artery_Tibial	3	1.602	2	0.066	0.046	0.000
UKB_23099_Body_fat_percentage_ENSG00000140497.16_Ovary	3	0.997	1	0.886	0.374	0.000
UKB_23099_Body_fat_percentage_ENSG00000115129.13_Artery_Tibial	4	1.804	2	-0.371	0.126	0.000
UKB_23099_Body_fat_percentage_ENSG00000130957.4_Testis	4	1.796	2	0.276	0.165	0.000
UKB_23099_Body_fat_percentage_ENSG00000140497.16_Adipose_Visceral_Omentum	3	0.925	1	0.832	0.379	0.000
UKB_23099_Body_fat_percentage_ENSG00000130957.4_Nerve_Tibial	4	2.337	2	0.361	0.162	0.492
UKB_23099_Body_fat_percentage_ENSG00000120088.14_Brain_Hippocampus	3	0.959	1	0.866	0.324	0.000
UKB_23099_Body_fat_percentage_ENSG00000100302.6_Artery_Coronary	3	1.029	1	0.121	0.080	0.000
UKB_23099_Body_fat_percentage_ENSG00000115129.13_Brain_Caudate_basal_ganglia	3	1.063	1	-0.495	0.244	0.000
UKB_23099_Body_fat_percentage_ENSG00000115129.13_Colon_Transverse	2	0.704	1	0.939	0.541	0.000
UKB_23099_Body_fat_percentage_ENSG00000234127.8_Artery_Aorta	3	1.230	1	0.368	0.180	0.000
UKB_23099_Body_fat_percentage_ENSG00000100302.6_Prostate	3	0.639	1	-0.853	0.359	0.000
UKB_23099_Body_fat_percentage_ENSG00000130957.4_Skin_Not_Sun_Exposed	3	0.976	1	0.600	0.306	0.000
UKB_23099_Body_fat_percentage_ENSG00000213023.10_Testis	3	0.776	1	-0.315	0.371	0.000
UKB_23099_Body_fat_percentage_ENSG00000170382.11_Pancreas	3	1.297	1	-0.022	0.199	0.000
UKB_23099_Body_fat_percentage_ENSG00000115129.13_Spleen	3	1.022	1	-0.489	0.252	0.000
UKB_23099_Body_fat_percentage_ENSG00000178105.9_Heart_Left_Ventricle	3	0.917	1	-0.932	0.402	0.000
UKB_23099_Body_fat_percentage_ENSG00000185800.11_Brain_Cerebellum	2	0.690	1	-0.274	0.234	0.000
UKB_23099_Body_fat_percentage_ENSG00000100302.6_Adipose_Visceral_Omentum	3	1.060	1	-0.216	0.169	0.000
UKB_23099_Body_fat_percentage_ENSG00000115129.13_Brain_Nucleus_accumbens_basal_ganglia	2	1.002	1	-0.616	0.331	0.000
UKB_23099_Body_fat_percentage_ENSG00000173992.8_Nerve_Tibial	3	0.725	1	0.804	0.372	0.000
UKB_23099_Body_fat_percentage_ENSG00000074755.14_Small_Intestine_Terminal_Ileum	3	0.867	1	1.267	0.452	0.000
UKB_23099_Body_fat_percentage_ENSG00000130957.4_Adrenal_Gland	4	1.591	1	0.093	0.149	0.000
UKB_23099_Body_fat_percentage_ENSG00000120088.14_Brain_Nucleus_accumbens_basal_ganglia	3	0.911	1	0.527	0.212	0.000
UKB_23099_Body_fat_percentage_ENSG00000115129.13_Skin_Not_Sun_Exposed	2	0.947	1	-0.292	0.131	0.000
UKB_23099_Body_fat_percentage_ENSG00000189403.14_Prostate	2	1.005	1	0.000	0.169	0.000
UKB_23099_Body_fat_percentage_ENSG00000173992.8_Cells_EBV-transformed_lymphocytes	2	0.979	1	0.324	0.118	0.000
UKB_23099_Body_fat_percentage_ENSG00000130957.4_Colon_Transverse	4	1.725	2	0.350	0.158	0.000
UKB_23099_Body_fat_percentage_ENSG00000173992.8_Whole_Blood	2	0.988	1	0.275	0.099	0.000
UKB_23099_Body_fat_percentage_ENSG00000213023.10_Minor_Salivary_Gland	3	1.286	1	-0.181	0.192	0.000
UKB_23099_Body_fat_percentage_ENSG00000189403.14_Adipose_Visceral_Omentum	2	1.006	1	0.000	0.114	0.000
UKB_23099_Body_fat_percentage_ENSG00000100302.6_Skin_Sun_Exposed	5	2.677	3	0.125	0.160	0.663
UKB_23099_Body_fat_percentage_ENSG00000074755.14_Pancreas	3	1.044	1	0.226	0.209	0.000
UKB_23099_Body_fat_percentage_ENSG00000178105.9_Adipose_Subcutaneous	3	0.830	1	-0.953	0.458	0.000
UKB_23099_Body_fat_percentage_ENSG00000130957.4_Stomach	3	1.026	1	0.066	0.151	0.000
UKB_23099_Body_fat_percentage_ENSG00000115129.13_Brain_Frontal_Cortex_BA9	3	1.546	2	-0.222	0.294	0.855
UKB_23099_Body_fat_percentage_ENSG00000213023.10_Kidney_Cortex	4	1.804	2	-0.316	0.246	0.000
UKB_23099_Body_fat_percentage_ENSG00000170011.13_Ovary	2	0.824	1	-0.480	0.372	0.000
UKB_23099_Body_fat_percentage_ENSG00000173992.8_Lung	2	1.003	1	0.463	0.180	0.000
UKB_23099_Body_fat_percentage_ENSG00000130957.4_Breast_Mammary_Tissue	3	0.990	1	0.150	0.234	0.000
UKB_23099_Body_fat_percentage_ENSG00000213023.10_Brain_Anterior_cingulate_cortex_BA24	3	1.205	1	-0.664	0.284	0.000
UKB_23099_Body_fat_percentage_ENSG00000189403.14_Muscle_Skeletal	3	1.074	1	0.000	0.087	0.000
UKB_23099_Body_fat_percentage_ENSG00000140497.16_Stomach	3	0.878	1	0.849	0.355	0.000
UKB_23099_Body_fat_percentage_ENSG00000100302.6_Lung	3	1.298	1	0.343	0.104	0.000
UKB_23099_Body_fat_percentage_ENSG00000173992.8_Small_Intestine_Terminal_Ileum	2	0.964	1	0.448	0.199	0.000
UKB_23099_Body_fat_percentage_ENSG00000173992.8_Brain_Caudate_basal_ganglia	2	0.818	1	0.894	0.448	0.000
UKB_23099_Body_fat_percentage_ENSG00000130957.4_Adipose_Subcutaneous	3	1.037	1	-0.281	0.295	0.000
UKB_23099_Body_fat_percentage_ENSG00000173992.8_Ovary	2	0.962	1	0.680	0.287	0.000
UKB_23099_Body_fat_percentage_ENSG00000213023.10_Colon_Sigmoid	4	1.971	2	-0.100	0.140	0.387
UKB_23099_Body_fat_percentage_ENSG00000074755.14_Brain_Cortex	3	0.959	1	0.812	0.281	0.000
UKB_23099_Body_fat_percentage_ENSG00000185800.11_Colon_Sigmoid	3	1.691	2	0.184	0.124	0.000
UKB_23099_Body_fat_percentage_ENSG00000173992.8_Brain_Cerebellum	3	0.843	1	0.998	0.373	0.000
UKB_23099_Body_fat_percentage_ENSG00000120088.14_Brain_Frontal_Cortex_BA9	3	0.827	1	-1.104	0.472	0.000
UKB_23099_Body_fat_percentage_ENSG00000119403.13_Brain_Cerebellum	3	0.727	1	0.694	0.321	0.000
UKB_23099_Body_fat_percentage_ENSG00000173992.8_Artery_Aorta	2	0.975	1	0.692	0.312	0.000
UKB_23099_Body_fat_percentage_ENSG00000100302.6_Esophagus_Muscularis	2	1.009	1	0.035	0.127	0.000
UKB_23099_Body_fat_percentage_ENSG00000170011.13_Brain_Cerebellum	3	1.060	1	0.097	0.089	0.000
UKB_23099_Body_fat_percentage_ENSG00000173992.8_Cells_Cultured_fibroblasts	3	0.757	1	0.483	0.316	0.000
UKB_23099_Body_fat_percentage_ENSG00000130957.4_Pituitary	3	1.137	1	0.533	0.199	0.000
UKB_23099_Body_fat_percentage_ENSG00000074755.14_Brain_Anterior_cingulate_cortex_BA24	3	0.707	1	0.474	0.343	0.000
UKB_23099_Body_fat_percentage_ENSG00000173992.8_Colon_Transverse	2	1.012	1	0.363	0.193	0.000
UKB_23099_Body_fat_percentage_ENSG00000254034.1_Small_Intestine_Terminal_Ileum	2	0.691	1	-1.101	0.583	0.000
UKB_23099_Body_fat_percentage_ENSG00000130957.4_Liver	3	1.319	1	0.418	0.174	0.000
UKB_23099_Body_fat_percentage_ENSG00000140497.16_Esophagus_Mucosa	4	2.947	3	0.184	0.071	0.227
UKB_23099_Body_fat_percentage_ENSG00000178105.9_Esophagus_Gastroesophageal_Junction	2	0.955	1	-0.788	0.341	0.000
UKB_23099_Body_fat_percentage_ENSG00000213023.10_Brain_Cerebellum	4	2.116	2	-0.238	0.090	0.475
UKB_23099_Body_fat_percentage_ENSG00000173992.8_Spleen	3	1.028	1	0.249	0.089	0.000
UKB_23099_Body_fat_percentage_ENSG00000130957.4_Pancreas	3	2.014	2	0.071	0.106	0.000
UKB_23099_Body_fat_percentage_ENSG00000119403.13_Breast_Mammary_Tissue	3	0.851	1	0.145	0.319	0.000
UKB_23099_Body_fat_percentage_ENSG00000074755.14_Artery_Aorta	2	0.668	1	1.082	0.482	0.000
UKB_23099_Body_fat_percentage_ENSG00000173992.8_Brain_Nucleus_accumbens_basal_ganglia	3	0.758	1	0.666	0.295	0.000
UKB_23099_Body_fat_percentage_ENSG00000120088.14_Skin_Not_Sun_Exposed	2	0.829	1	-1.121	0.485	0.000
UKB_23099_Body_fat_percentage_ENSG00000173992.8_Liver	2	0.708	1	-0.412	0.305	0.000
UKB_23099_Body_fat_percentage_ENSG00000189403.14_Artery_Tibial	2	1.006	1	0.000	0.104	0.000
UKB_23099_Body_fat_percentage_ENSG00000260701.1_Brain_Cerebellar_Hemisphere	2	0.937	1	0.852	0.432	0.000
UKB_23099_Body_fat_percentage_ENSG00000130957.4_Brain_Cortex	3	0.944	1	0.740	0.387	0.000
UKB_23099_Body_fat_percentage_ENSG00000170011.13_Artery_Tibial	3	1.048	1	0.577	0.176	0.000
UKB_23099_Body_fat_percentage_ENSG00000173992.8_Brain_Frontal_Cortex_BA9	3	0.704	1	1.235	0.579	0.000
UKB_23099_Body_fat_percentage_ENSG00000178105.9_Artery_Aorta	3	0.940	1	-0.601	0.241	0.000
UKB_23099_Body_fat_percentage_ENSG00000213023.10_Thyroid	7	4.756	5	-0.099	0.058	0.413
UKB_23099_Body_fat_percentage_ENSG00000100302.6_Nerve_Tibial	4	2.101	2	-0.298	0.113	0.769
UKB_23099_Body_fat_percentage_ENSG00000254034.1_Brain_Cerebellum	3	0.925	1	0.543	0.339	0.000
UKB_23099_Body_fat_percentage_ENSG00000173947.13_Thyroid	3	2.007	2	0.109	0.085	0.717
UKB_23099_Body_fat_percentage_ENSG00000185800.11_Thyroid	3	1.030	1	-0.012	0.099	0.000
UKB_23099_Body_fat_percentage_ENSG00000119403.13_Colon_Sigmoid	3	1.014	1	0.012	0.249	0.000
UKB_23099_Body_fat_percentage_ENSG00000131558.14_Colon_Transverse	3	1.177	1	0.358	0.110	0.000
UKB_23099_Body_fat_percentage_ENSG00000189403.14_Small_Intestine_Terminal_Ileum	3	1.035	1	0.000	0.135	0.000
UKB_23099_Body_fat_percentage_ENSG00000140497.16_Skin_Not_Sun_Exposed	7	4.097	4	0.212	0.071	0.717
UKB_23099_Body_fat_percentage_ENSG00000074755.14_Liver	2	0.857	1	0.193	0.307	0.000
UKB_23099_Body_fat_percentage_ENSG00000178105.9_Cells_Cultured_fibroblasts	2	0.748	1	0.361	0.254	0.000
UKB_23099_Body_fat_percentage_ENSG00000189403.14_Esophagus_Muscularis	4	1.444	1	0.000	0.118	0.000
UKB_23099_Body_fat_percentage_ENSG00000100302.6_Brain_Frontal_Cortex_BA9	3	1.117	1	-0.176	0.200	0.000
UKB_23099_Body_fat_percentage_ENSG00000279539.1_Colon_Transverse	2	0.808	1	0.904	0.423	0.000
UKB_23099_Body_fat_percentage_ENSG00000100302.6_Skin_Not_Sun_Exposed	4	2.701	3	0.147	0.179	0.648
UKB_23099_Body_fat_percentage_ENSG00000074755.14_Minor_Salivary_Gland	2	0.941	1	-0.293	0.187	0.000
UKB_23099_Body_fat_percentage_ENSG00000173947.13_Lung	4	2.398	3	0.306	0.205	0.783
UKB_23099_Body_fat_percentage_ENSG00000119403.13_Esophagus_Gastroesophageal_Junction	3	1.065	1	0.001	0.150	0.000
UKB_23099_Body_fat_percentage_ENSG00000279539.1_Adrenal_Gland	2	0.794	1	-0.871	0.401	0.000
UKB_23099_Body_fat_percentage_ENSG00000189403.14_Skin_Sun_Exposed	2	1.000	1	0.000	0.180	0.000
UKB_23099_Body_fat_percentage_ENSG00000213023.10_Brain_Putamen_basal_ganglia	2	1.010	1	-0.659	0.275	0.000
UKB_23099_Body_fat_percentage_ENSG00000254034.1_Thyroid	3	1.051	1	-0.781	0.305	0.000
UKB_23099_Body_fat_percentage_ENSG00000074755.14_Thyroid	3	1.745	2	0.358	0.113	0.000
UKB_23099_Body_fat_percentage_ENSG00000100302.6_Esophagus_Mucosa	3	0.798	1	1.015	0.433	0.000
UKB_23099_Body_fat_percentage_ENSG00000173947.13_Testis	4	2.150	2	0.300	0.099	0.702
UKB_23099_Body_fat_percentage_ENSG00000253981.5_Esophagus_Gastroesophageal_Junction	3	0.784	1	0.898	0.413	0.000
UKB_23099_Body_fat_percentage_ENSG00000131558.14_Spleen	3	1.316	1	0.433	0.139	0.000
UKB_23099_Body_fat_percentage_ENSG00000178105.9_Uterus	2	0.569	1	-0.993	0.482	0.000
UKB_23099_Body_fat_percentage_ENSG00000173947.13_Heart_Left_Ventricle	4	1.910	2	0.131	0.182	0.638
UKB_23099_Body_fat_percentage_ENSG00000119403.13_Artery_Aorta	3	1.014	1	0.002	0.262	0.000
UKB_23099_Body_fat_percentage_ENSG00000253981.5_Brain_Cortex	2	0.995	1	-0.632	0.245	0.000
UKB_23099_Body_fat_percentage_ENSG00000100302.6_Spleen	3	0.916	1	0.156	0.231	0.000
UKB_23099_Body_fat_percentage_ENSG00000189403.14_Lung	2	1.010	1	0.000	0.139	0.000
UKB_23099_Body_fat_percentage_ENSG00000253981.5_Pancreas	3	1.044	1	0.495	0.174	0.000
UKB_23099_Body_fat_percentage_ENSG00000131558.14_Stomach	3	1.825	2	0.372	0.114	0.000
UKB_23099_Body_fat_percentage_ENSG00000173947.13_Artery_Tibial	4	1.083	1	-0.414	0.321	0.000
UKB_23099_Body_fat_percentage_ENSG00000100302.6_Heart_Atrial_Appendage	3	1.053	1	0.746	0.261	0.000
UKB_23099_Body_fat_percentage_ENSG00000170011.13_Muscle_Skeletal	4	2.014	2	0.445	0.175	0.783
UKB_23099_Body_fat_percentage_ENSG00000120088.14_Thyroid	3	1.082	1	0.528	0.240	0.000
UKB_23099_Body_fat_percentage_ENSG00000253981.5_Cells_Cultured_fibroblasts	4	1.589	1	0.151	0.046	0.000
UKB_23099_Body_fat_percentage_ENSG00000100302.6_Stomach	3	0.914	1	0.989	0.399	0.000
UKB_23099_Body_fat_percentage_ENSG00000189403.14_Testis	3	2.005	2	0.118	0.089	0.927
UKB_23099_Body_fat_percentage_ENSG00000131558.14_Brain_Frontal_Cortex_BA9	3	1.457	1	0.473	0.153	0.000
UKB_23099_Body_fat_percentage_ENSG00000173947.13_Muscle_Skeletal	3	1.041	1	-0.183	0.144	0.000
UKB_23099_Body_fat_percentage_ENSG00000074755.14_Brain_Putamen_basal_ganglia	3	1.024	1	0.779	0.297	0.000
UKB_23099_Body_fat_percentage_ENSG00000225931.3_Small_Intestine_Terminal_Ileum	3	1.739	2	0.536	0.237	0.819
UKB_23099_Body_fat_percentage_ENSG00000131558.14_Skin_Not_Sun_Exposed	4	2.046	2	0.314	0.105	0.385
UKB_23099_Body_fat_percentage_ENSG00000189403.14_Nerve_Tibial	3	1.079	1	0.000	0.093	0.000
UKB_23099_Body_fat_percentage_ENSG00000253981.5_Liver	3	1.194	1	0.298	0.173	0.000
UKB_23099_Body_fat_percentage_ENSG00000153485.5_Stomach	3	0.870	1	-0.929	0.380	0.000
UKB_23099_Body_fat_percentage_ENSG00000074755.14_Heart_Left_Ventricle	3	1.073	1	0.616	0.161	0.000
UKB_23099_Body_fat_percentage_ENSG00000119403.13_Cells_Cultured_fibroblasts	3	1.033	1	0.003	0.216	0.000
UKB_23099_Body_fat_percentage_ENSG00000225931.3_Skin_Sun_Exposed	4	1.230	1	-0.125	0.145	0.000
UKB_23099_Body_fat_percentage_ENSG00000253981.5_Vagina	3	1.023	1	0.517	0.193	0.000
UKB_23099_Body_fat_percentage_ENSG00000177508.11_Whole_Blood	2	0.980	1	0.071	0.210	0.000
UKB_23099_Body_fat_percentage_ENSG00000153485.5_Heart_Left_Ventricle	3	0.850	1	-0.299	0.280	0.000
UKB_23099_Body_fat_percentage_ENSG00000253981.5_Kidney_Cortex	2	0.982	1	0.544	0.199	0.000
UKB_23099_Body_fat_percentage_ENSG00000253981.5_Uterus	2	0.661	1	0.883	0.440	0.000
UKB_23099_Body_fat_percentage_ENSG00000189403.14_Skin_Not_Sun_Exposed	3	1.121	1	0.000	0.194	0.000
UKB_23099_Body_fat_percentage_ENSG00000253981.5_Minor_Salivary_Gland	2	0.565	1	0.982	0.482	0.000
UKB_23099_Body_fat_percentage_ENSG00000173947.13_Esophagus_Muscularis	3	0.658	1	0.564	0.283	0.000
UKB_23099_Body_fat_percentage_ENSG00000185800.11_Heart_Left_Ventricle	3	0.738	1	-0.401	0.283	0.000
UKB_23099_Body_fat_percentage_ENSG00000153485.5_Cells_EBV-transformed_lymphocytes	3	0.812	1	-0.874	0.424	0.000
UKB_23099_Body_fat_percentage_ENSG00000253981.5_Thyroid	3	1.000	1	0.527	0.185	0.000
UKB_23099_Body_fat_percentage_ENSG00000153485.5_Thyroid	2	0.530	1	-0.074	0.281	0.000
UKB_23099_Body_fat_percentage_ENSG00000074755.14_Whole_Blood	6	3.968	4	0.395	0.126	0.580
UKB_23099_Body_fat_percentage_ENSG00000163463.11_Skin_Not_Sun_Exposed	2	0.592	1	0.573	0.398	0.000
UKB_23099_Body_fat_percentage_ENSG00000225931.3_Adipose_Visceral_Omentum	3	0.864	1	-0.400	0.347	0.000
UKB_23099_Body_fat_percentage_ENSG00000173947.13_Heart_Atrial_Appendage	2	0.998	1	0.590	0.233	0.000
UKB_23099_Body_fat_percentage_ENSG00000189403.14_Brain_Frontal_Cortex_BA9	3	1.107	1	0.000	0.191	0.000
UKB_23099_Body_fat_percentage_ENSG00000189403.14_Heart_Atrial_Appendage	2	0.983	1	0.000	0.167	0.000
UKB_23099_Body_fat_percentage_ENSG00000173947.13_Artery_Aorta	3	0.718	1	0.719	0.351	0.000
UKB_23099_Body_fat_percentage_ENSG00000153485.5_Brain_Caudate_basal_ganglia	2	0.677	1	-0.253	0.301	0.000
UKB_23099_Body_fat_percentage_ENSG00000253981.5_Pituitary	3	0.864	1	-0.933	0.428	0.000
UKB_23099_Body_fat_percentage_ENSG00000225931.3_Prostate	3	0.569	1	1.576	0.823	0.000
UKB_23099_Body_fat_percentage_ENSG00000189403.14_Esophagus_Mucosa	3	2.008	2	-0.002	0.085	0.000
UKB_23099_Body_fat_percentage_ENSG00000177508.11_Nerve_Tibial	4	2.060	2	-0.726	0.172	0.000
UKB_23099_Body_fat_percentage_ENSG00000253981.5_Brain_Cerebellar_Hemisphere	3	1.033	1	-0.433	0.157	0.000
UKB_23099_Body_fat_percentage_ENSG00000173947.13_Brain_Frontal_Cortex_BA9	2	0.648	1	-0.377	0.269	0.000
UKB_23099_Body_fat_percentage_ENSG00000100354.20_Artery_Aorta	2	1.007	1	-0.648	0.237	0.000
UKB_23099_Body_fat_percentage_ENSG00000253981.5_Whole_Blood	3	1.121	1	0.589	0.217	0.000
UKB_23099_Body_fat_percentage_ENSG00000225931.3_Ovary	2	0.648	1	1.473	0.709	0.000
UKB_23099_Body_fat_percentage_ENSG00000131558.14_Brain_Nucleus_accumbens_basal_ganglia	3	1.258	1	0.653	0.235	0.000
UKB_23099_Body_fat_percentage_ENSG00000100354.20_Cells_Cultured_fibroblasts	3	1.341	2	-0.303	0.132	0.233
UKB_23099_Body_fat_percentage_ENSG00000259330.2_Lung	5	2.302	2	-0.282	0.106	0.000
UKB_23099_Body_fat_percentage_ENSG00000120088.14_Brain_Putamen_basal_ganglia	3	1.003	1	0.912	0.350	0.000
UKB_23099_Body_fat_percentage_ENSG00000225931.3_Cells_EBV-transformed_lymphocytes	3	1.775	2	0.474	0.294	0.841
UKB_23099_Body_fat_percentage_ENSG00000189403.14_Colon_Transverse	2	1.016	1	0.000	0.148	0.000
UKB_23099_Body_fat_percentage_ENSG00000100354.20_Artery_Tibial	3	1.086	1	-0.569	0.197	0.000
UKB_23099_Body_fat_percentage_ENSG00000225931.3_Nerve_Tibial	4	1.649	1	-0.269	0.223	0.000
UKB_23099_Body_fat_percentage_ENSG00000131558.14_Nerve_Tibial	4	1.653	2	0.227	0.097	0.662
UKB_23099_Body_fat_percentage_ENSG00000100354.20_Brain_Cerebellum	3	1.083	1	-0.624	0.220	0.000
UKB_23099_Body_fat_percentage_ENSG00000189403.14_Stomach	2	1.001	1	0.000	0.136	0.000
UKB_23099_Body_fat_percentage_ENSG00000185187.12_Nerve_Tibial	5	3.080	3	-0.082	0.045	0.853
UKB_23099_Body_fat_percentage_ENSG00000163463.11_Brain_Cerebellum	3	0.972	1	0.711	0.428	0.000
UKB_23099_Body_fat_percentage_ENSG00000074755.14_Adipose_Subcutaneous	3	0.923	1	0.802	0.341	0.000
UKB_23099_Body_fat_percentage_ENSG00000177508.11_Thyroid	3	1.183	1	0.263	0.177	0.000
UKB_23099_Body_fat_percentage_ENSG00000185187.12_Brain_Hypothalamus	3	1.154	1	-0.212	0.099	0.000
UKB_23099_Body_fat_percentage_ENSG00000120088.14_Brain_Cerebellar_Hemisphere	2	0.582	1	1.599	0.876	0.000
UKB_23099_Body_fat_percentage_ENSG00000189403.14_Breast_Mammary_Tissue	3	1.108	1	0.000	0.131	0.000
UKB_23099_Body_fat_percentage_ENSG00000253981.5_Adipose_Subcutaneous	2	0.982	1	0.388	0.136	0.000
UKB_23099_Body_fat_percentage_ENSG00000259330.2_Small_Intestine_Terminal_Ileum	3	0.755	1	-0.883	0.423	0.000
UKB_23099_Body_fat_percentage_ENSG00000163463.11_Artery_Tibial	2	0.542	1	0.972	0.462	0.000
UKB_23099_Body_fat_percentage_ENSG00000185800.11_Liver	3	0.940	1	-0.038	0.252	0.000
UKB_23099_Body_fat_percentage_ENSG00000185187.12_Testis	5	1.975	2	0.646	0.233	0.000
UKB_23099_Body_fat_percentage_ENSG00000170011.13_Testis	4	2.198	2	-0.307	0.108	0.725
UKB_23099_Body_fat_percentage_ENSG00000225931.3_Lung	2	0.923	1	-0.407	0.351	0.000
UKB_23099_Body_fat_percentage_ENSG00000185187.12_Brain_Caudate_basal_ganglia	4	1.789	2	-0.227	0.106	0.000
UKB_23099_Body_fat_percentage_ENSG00000259330.2_Esophagus_Muscularis	3	2.012	2	-0.258	0.113	0.000
UKB_23099_Body_fat_percentage_ENSG00000185187.12_Artery_Tibial	6	4.063	4	-0.102	0.033	0.772
UKB_23099_Body_fat_percentage_ENSG00000189403.14_Adipose_Subcutaneous	3	1.037	1	0.000	0.126	0.000
UKB_23099_Body_fat_percentage_ENSG00000120088.14_Colon_Sigmoid	2	0.865	1	-0.936	0.367	0.000
UKB_23099_Body_fat_percentage_ENSG00000185187.12_Adipose_Visceral_Omentum	3	1.095	1	-0.185	0.086	0.000
UKB_23099_Body_fat_percentage_ENSG00000253981.5_Breast_Mammary_Tissue	3	1.026	1	0.728	0.290	0.000
UKB_23099_Body_fat_percentage_ENSG00000225931.3_Skin_Not_Sun_Exposed	3	1.265	1	-1.171	0.483	0.000
UKB_23099_Body_fat_percentage_ENSG00000177508.11_Ovary	2	0.671	1	-0.268	0.323	0.000
UKB_23099_Body_fat_percentage_ENSG00000185187.12_Colon_Transverse	2	0.902	1	-0.550	0.285	0.000
UKB_23099_Body_fat_percentage_ENSG00000189403.14_Colon_Sigmoid	2	0.824	1	0.000	0.217	0.000
UKB_23099_Body_fat_percentage_ENSG00000185800.11_Minor_Salivary_Gland	3	1.182	1	-0.034	0.261	0.000
UKB_23099_Body_fat_percentage_ENSG00000185187.12_Brain_Frontal_Cortex_BA9	3	1.119	1	-0.217	0.101	0.000
UKB_23099_Body_fat_percentage_ENSG00000177508.11_Adipose_Visceral_Omentum	2	0.945	1	-1.042	0.486	0.000
UKB_23099_Body_fat_percentage_ENSG00000185187.12_Skin_Not_Sun_Exposed	5	2.440	2	0.057	0.136	0.829
UKB_23099_Body_fat_percentage_ENSG00000253981.5_Brain_Cerebellum	3	1.181	1	-0.502	0.188	0.000
UKB_23099_Body_fat_percentage_ENSG00000259330.2_Skin_Sun_Exposed	4	2.092	2	-0.218	0.101	0.697
UKB_23099_Body_fat_percentage_ENSG00000074755.14_Breast_Mammary_Tissue	3	0.692	1	1.039	0.489	0.000
UKB_23099_Body_fat_percentage_ENSG00000189403.14_Thyroid	2	1.008	1	0.000	0.121	0.000
UKB_23099_Body_fat_percentage_ENSG00000131558.14_Testis	3	1.045	1	0.195	0.058	0.000
UKB_23099_Body_fat_percentage_ENSG00000253981.5_Colon_Sigmoid	4	1.852	2	0.670	0.208	0.000
UKB_23099_Body_fat_percentage_ENSG00000185187.12_Brain_Nucleus_accumbens_basal_ganglia	2	0.989	1	-0.277	0.131	0.000
UKB_23099_Body_fat_percentage_ENSG00000225931.3_Heart_Atrial_Appendage	3	1.369	1	-0.393	0.336	0.000
UKB_23099_Body_fat_percentage_ENSG00000170011.13_Pituitary	3	1.768	2	-0.554	0.301	0.700
UKB_23099_Body_fat_percentage_ENSG00000171475.13_Whole_Blood	2	0.994	1	-0.784	0.288	0.000
UKB_23099_Body_fat_percentage_ENSG00000185187.12_Thyroid	3	1.026	1	-0.456	0.233	0.000
UKB_23099_Body_fat_percentage_ENSG00000253981.5_Esophagus_Mucosa	4	2.002	2	0.241	0.075	0.000
UKB_23099_Body_fat_percentage_ENSG00000185187.12_Brain_Putamen_basal_ganglia	4	2.020	2	-0.090	0.102	0.869
UKB_23099_Body_fat_percentage_ENSG00000189403.14_Whole_Blood	3	1.291	1	0.000	0.194	0.000
UKB_23099_Body_fat_percentage_ENSG00000185187.12_Heart_Left_Ventricle	3	1.922	2	-0.052	0.088	0.842
UKB_23099_Body_fat_percentage_ENSG00000225931.3_Colon_Transverse	4	2.080	2	0.269	0.208	0.885
UKB_23099_Body_fat_percentage_ENSG00000177125.5_Liver	2	0.693	1	-0.003	0.235	0.000
UKB_23099_Body_fat_percentage_ENSG00000120088.14_Adipose_Subcutaneous	3	1.047	1	-0.406	0.123	0.000
UKB_23099_Body_fat_percentage_ENSG00000167645.16_Thyroid	3	1.023	1	0.159	0.226	0.000
UKB_23099_Body_fat_percentage_ENSG00000171475.13_Cells_EBV-transformed_lymphocytes	2	0.572	1	-1.393	0.609	0.000
UKB_23099_Body_fat_percentage_ENSG00000171475.13_Thyroid	3	1.232	1	-1.251	0.512	0.000
UKB_23099_Body_fat_percentage_ENSG00000177508.11_Adipose_Subcutaneous	4	2.112	2	-0.299	0.152	0.854
UKB_23099_Body_fat_percentage_ENSG00000177125.5_Adipose_Subcutaneous	3	0.880	1	0.631	0.281	0.000
UKB_23099_Body_fat_percentage_ENSG00000185187.12_Adipose_Subcutaneous	4	2.256	2	-0.062	0.055	0.872
UKB_23099_Body_fat_percentage_ENSG00000131558.14_Brain_Caudate_basal_ganglia	3	0.973	1	0.628	0.217	0.000
UKB_23099_Body_fat_percentage_ENSG00000253981.5_Colon_Transverse	3	0.989	1	0.399	0.132	0.000
UKB_23099_Body_fat_percentage_ENSG00000225931.3_Spleen	4	2.600	3	-0.305	0.238	0.153
UKB_23099_Body_fat_percentage_ENSG00000171475.13_Small_Intestine_Terminal_Ileum	2	0.524	1	-1.370	0.601	0.000
UKB_23099_Body_fat_percentage_ENSG00000170011.13_Brain_Cerebellar_Hemisphere	3	1.153	1	0.092	0.085	0.000
UKB_23099_Body_fat_percentage_ENSG00000185187.12_Brain_Cerebellum	3	1.048	1	-0.323	0.154	0.000
UKB_23099_Body_fat_percentage_ENSG00000171475.13_Skin_Sun_Exposed	3	1.116	1	-0.880	0.293	0.000
UKB_23099_Body_fat_percentage_ENSG00000185187.12_Colon_Sigmoid	3	1.232	1	-0.132	0.079	0.000
UKB_23099_Body_fat_percentage_ENSG00000131558.14_Artery_Tibial	4	2.932	3	0.248	0.094	0.447
UKB_23099_Body_fat_percentage_ENSG00000259330.2_Brain_Substantia_nigra	3	0.630	1	-0.819	0.379	0.000
UKB_23099_Body_fat_percentage_ENSG00000225931.3_Brain_Cerebellum	3	0.933	1	1.273	0.554	0.000
UKB_23099_Body_fat_percentage_ENSG00000253981.5_Stomach	2	1.000	1	0.574	0.214	0.000
UKB_23099_Body_fat_percentage_ENSG00000177125.5_Whole_Blood	3	1.100	1	0.554	0.227	0.000
UKB_23099_Body_fat_percentage_ENSG00000185187.12_Brain_Anterior_cingulate_cortex_BA24	3	1.059	1	-0.234	0.137	0.000
UKB_23099_Body_fat_percentage_ENSG00000259330.2_Prostate	3	1.161	1	-0.819	0.371	0.000
UKB_23099_Body_fat_percentage_ENSG00000189403.14_Heart_Left_Ventricle	2	1.007	1	0.000	0.163	0.000
UKB_23099_Body_fat_percentage_ENSG00000185187.12_Kidney_Cortex	3	0.820	1	0.165	0.228	0.000
UKB_23099_Body_fat_percentage_ENSG00000185187.12_Uterus	2	0.872	1	-0.735	0.255	0.000
UKB_23099_Body_fat_percentage_ENSG00000170011.13_Thyroid	3	0.667	1	0.634	0.485	0.000
UKB_23099_Body_fat_percentage_ENSG00000225931.3_Breast_Mammary_Tissue	3	1.068	1	-0.367	0.335	0.000
UKB_23099_Body_fat_percentage_ENSG00000185187.12_Lung	3	1.684	2	-0.231	0.151	0.000
UKB_23099_Body_fat_percentage_ENSG00000171475.13_Breast_Mammary_Tissue	2	0.931	1	-0.919	0.343	0.000
UKB_23099_Body_fat_percentage_ENSG00000253981.5_Brain_Frontal_Cortex_BA9	3	0.834	1	-0.760	0.315	0.000
UKB_23099_Body_fat_percentage_ENSG00000259330.2_Ovary	3	1.063	1	-0.230	0.497	0.000
UKB_23099_Body_fat_percentage_ENSG00000171475.13_Muscle_Skeletal	3	0.900	1	-1.168	0.468	0.000
UKB_23099_Body_fat_percentage_ENSG00000189403.14_Pancreas	2	0.750	1	0.000	0.216	0.000
UKB_23099_Body_fat_percentage_ENSG00000253981.5_Skin_Not_Sun_Exposed	3	1.059	1	0.426	0.149	0.000
UKB_23099_Body_fat_percentage_ENSG00000185187.12_Cells_EBV-transformed_lymphocytes	3	1.003	1	0.499	0.262	0.000
UKB_23099_Body_fat_percentage_ENSG00000159322.17_Pancreas	3	0.694	1	-0.348	0.385	0.000
UKB_23099_Body_fat_percentage_ENSG00000185187.12_Brain_Spinal_cord_cervical_c-1	3	1.519	2	-0.052	0.145	0.815
UKB_23099_Body_fat_percentage_ENSG00000177508.11_Pancreas	5	2.862	3	0.549	0.146	0.544
UKB_23099_Body_fat_percentage_ENSG00000177125.5_Heart_Left_Ventricle	2	0.614	1	-0.294	0.250	0.000
UKB_23099_Body_fat_percentage_ENSG00000177508.11_Stomach	3	1.024	1	-0.247	0.212	0.000
UKB_23099_Body_fat_percentage_ENSG00000185187.12_Muscle_Skeletal	4	2.422	2	-0.004	0.065	0.855
UKB_23099_Body_fat_percentage_ENSG00000225931.3_Adipose_Subcutaneous	3	1.521	2	-0.026	0.193	0.548
UKB_23099_Body_fat_percentage_ENSG00000259330.2_Muscle_Skeletal	5	2.526	2	-0.392	0.172	0.183
UKB_23099_Body_fat_percentage_ENSG00000189403.14_Esophagus_Gastroesophageal_Junction	2	1.007	1	0.000	0.132	0.000
UKB_23099_Body_fat_percentage_ENSG00000131558.14_Adipose_Visceral_Omentum	4	1.718	2	0.400	0.123	0.000
UKB_23099_Body_fat_percentage_ENSG00000171475.13_Esophagus_Mucosa	2	0.972	1	-0.803	0.263	0.000
UKB_23099_Body_fat_percentage_ENSG00000177125.5_Cells_Cultured_fibroblasts	3	0.741	1	0.041	0.227	0.000
UKB_23099_Body_fat_percentage_ENSG00000159322.17_Cells_Cultured_fibroblasts	3	1.584	2	0.181	0.109	0.000
UKB_23099_Body_fat_percentage_ENSG00000177508.11_Cells_Cultured_fibroblasts	4	1.588	2	0.179	0.108	0.000
UKB_23099_Body_fat_percentage_ENSG00000189403.14_Cells_Cultured_fibroblasts	2	0.923	1	0.000	0.206	0.000
UKB_23099_Body_fat_percentage_ENSG00000253981.5_Lung	3	1.174	1	0.734	0.285	0.000
UKB_23099_Body_fat_percentage_ENSG00000185187.12_Artery_Coronary	3	1.163	1	-0.176	0.117	0.000
UKB_23099_Body_fat_percentage_ENSG00000171475.13_Spleen	3	1.227	1	-0.739	0.251	0.000
UKB_23099_Body_fat_percentage_ENSG00000185187.12_Prostate	4	1.267	1	-0.365	0.255	0.000
UKB_23099_Body_fat_percentage_ENSG00000171475.13_Skin_Not_Sun_Exposed	3	1.757	2	-0.907	0.275	0.000
UKB_23099_Body_fat_percentage_ENSG00000185187.12_Ovary	4	2.007	2	-0.304	0.081	0.000
UKB_23099_Body_fat_percentage_ENSG00000225931.3_Whole_Blood	4	1.714	2	0.094	0.306	0.845
UKB_23099_Body_fat_percentage_ENSG00000185187.12_Brain_Substantia_nigra	3	1.239	1	-0.327	0.156	0.000
UKB_23099_Body_fat_percentage_ENSG00000185187.12_Skin_Sun_Exposed	3	2.010	2	0.022	0.086	0.875
UKB_23099_Body_fat_percentage_ENSG00000189403.14_Artery_Aorta	3	0.643	1	0.000	0.234	0.000
UKB_23099_Body_fat_percentage_ENSG00000171475.13_Adrenal_Gland	3	1.028	1	-0.725	0.261	0.000
UKB_23099_Body_fat_percentage_ENSG00000253981.5_Nerve_Tibial	3	1.023	1	0.763	0.310	0.000
UKB_23099_Body_fat_percentage_ENSG00000259330.2_Heart_Atrial_Appendage	3	0.833	1	-0.816	0.382	0.000
UKB_23099_Body_fat_percentage_ENSG00000167645.16_Brain_Putamen_basal_ganglia	3	1.010	1	-0.405	0.318	0.000
UKB_23099_Body_fat_percentage_ENSG00000185187.12_Brain_Amygdala	3	1.286	1	-0.304	0.149	0.000
UKB_23099_Body_fat_percentage_ENSG00000177508.11_Artery_Aorta	3	0.972	1	0.818	0.412	0.000
UKB_23099_Body_fat_percentage_ENSG00000185187.12_Esophagus_Muscularis	5	2.432	2	-0.129	0.059	0.000
UKB_23099_Body_fat_percentage_ENSG00000253981.5_Adipose_Visceral_Omentum	3	1.039	1	0.521	0.183	0.000
UKB_23099_Body_fat_percentage_ENSG00000159322.17_Artery_Aorta	3	1.077	1	-1.494	0.410	0.000
UKB_23099_Body_fat_percentage_ENSG00000185187.12_Esophagus_Mucosa	5	2.449	2	-0.359	0.131	0.098
UKB_23099_Body_fat_percentage_ENSG00000131558.14_Brain_Anterior_cingulate_cortex_BA24	3	1.079	1	0.639	0.233	0.000
UKB_23099_Body_fat_percentage_ENSG00000225931.3_Thyroid	3	1.624	2	0.342	0.378	0.839
UKB_23099_Body_fat_percentage_ENSG00000259330.2_Esophagus_Mucosa	4	1.845	2	-0.343	0.163	0.418
UKB_23099_Body_fat_percentage_ENSG00000120088.14_Breast_Mammary_Tissue	2	0.793	1	-0.334	0.099	0.000
UKB_23099_Body_fat_percentage_ENSG00000185187.12_Heart_Atrial_Appendage	4	1.824	2	-0.177	0.095	0.154
UKB_23099_Body_fat_percentage_ENSG00000167645.16_Whole_Blood	3	1.506	1	-0.154	0.083	0.000
UKB_23099_Body_fat_percentage_ENSG00000170011.13_Adrenal_Gland	3	1.405	1	0.614	0.182	0.000
UKB_23099_Body_fat_percentage_ENSG00000131558.14_Liver	3	1.065	1	0.523	0.176	0.000
UKB_23099_Body_fat_percentage_ENSG00000185187.12_Adrenal_Gland	3	1.386	1	-0.284	0.148	0.000
UKB_23099_Body_fat_percentage_ENSG00000253981.5_Ovary	3	1.127	1	0.818	0.335	0.000
UKB_23099_Body_fat_percentage_ENSG00000185187.12_Brain_Hippocampus	3	1.892	2	-0.103	0.098	0.858
UKB_23099_Body_fat_percentage_ENSG00000253981.5_Skin_Sun_Exposed	3	0.965	1	0.776	0.318	0.000
UKB_23099_Body_fat_percentage_ENSG00000185187.12_Brain_Cerebellar_Hemisphere	3	1.128	1	-0.382	0.186	0.000
UKB_23099_Body_fat_percentage_ENSG00000185187.12_Whole_Blood	4	2.227	2	-0.171	0.135	0.549
UKB_23099_Body_fat_percentage_ENSG00000131558.14_Thyroid	4	2.744	3	0.205	0.073	0.572
UKB_23099_Body_fat_percentage_ENSG00000159322.17_Liver	2	0.581	1	-2.002	0.703	0.000
UKB_23099_Body_fat_percentage_ENSG00000134851.12_Brain_Caudate_basal_ganglia	2	0.939	1	-1.217	0.367	0.000
UKB_23099_Body_fat_percentage_ENSG00000177508.11_Liver	3	1.020	1	0.185	0.246	0.000
UKB_23099_Body_fat_percentage_ENSG00000134851.12_Artery_Tibial	3	0.952	1	-0.730	0.195	0.000
UKB_23099_Body_fat_percentage_ENSG00000159322.17_Vagina	2	0.658	1	0.509	0.339	0.000
UKB_23099_Body_fat_percentage_ENSG00000259330.2_Brain_Hippocampus	2	0.802	1	-0.826	0.382	0.000
UKB_23099_Body_fat_percentage_ENSG00000170011.13_Skin_Not_Sun_Exposed	4	0.986	1	0.332	0.176	0.000
UKB_23099_Body_fat_percentage_ENSG00000185187.12_Breast_Mammary_Tissue	4	1.654	2	-0.109	0.102	0.862
UKB_23099_Body_fat_percentage_ENSG00000159322.17_Minor_Salivary_Gland	2	0.680	1	0.484	0.318	0.000
UKB_23099_Body_fat_percentage_ENSG00000253981.5_Esophagus_Muscularis	3	1.417	1	0.763	0.326	0.000
UKB_23099_Body_fat_percentage_ENSG00000185187.12_Esophagus_Gastroesophageal_Junction	4	1.435	1	-0.163	0.075	0.000
UKB_23099_Body_fat_percentage_ENSG00000259330.2_Adrenal_Gland	3	1.003	1	-0.642	0.277	0.000
UKB_23099_Body_fat_percentage_ENSG00000134851.12_Adipose_Visceral_Omentum	3	1.088	1	-0.923	0.244	0.000
UKB_23099_Body_fat_percentage_ENSG00000185187.12_Brain_Cortex	2	1.015	1	-0.163	0.075	0.000
UKB_23099_Body_fat_percentage_ENSG00000159322.17_Uterus	3	0.777	1	0.487	0.322	0.000
UKB_23099_Body_fat_percentage_ENSG00000142627.12_Uterus	2	0.573	1	-0.211	0.343	0.000
UKB_23099_Body_fat_percentage_ENSG00000185187.12_Artery_Aorta	4	2.692	3	-0.079	0.036	0.650
UKB_23099_Body_fat_percentage_ENSG00000142627.12_Liver	3	1.028	1	0.118	0.141	0.000
UKB_23099_Body_fat_percentage_ENSG00000259330.2_Whole_Blood	4	1.678	2	-0.228	0.106	0.563
UKB_23099_Body_fat_percentage_ENSG00000120088.14_Esophagus_Gastroesophageal_Junction	3	0.836	1	-0.752	0.266	0.000
UKB_23099_Body_fat_percentage_ENSG00000142627.12_Cells_Cultured_fibroblasts	3	0.610	1	-0.372	0.325	0.000
UKB_23099_Body_fat_percentage_ENSG00000185187.12_Cells_Cultured_fibroblasts	4	2.083	2	-0.030	0.051	0.889
UKB_23099_Body_fat_percentage_ENSG00000159322.17_Thyroid	3	1.150	1	0.155	0.092	0.000
UKB_23099_Body_fat_percentage_ENSG00000134851.12_Nerve_Tibial	4	1.764	2	-0.273	0.040	0.000
UKB_23099_Body_fat_percentage_ENSG00000185187.12_Vagina	2	1.013	1	-0.282	0.180	0.000
UKB_23099_Body_fat_percentage_ENSG00000142627.12_Esophagus_Gastroesophageal_Junction	3	1.084	1	-0.246	0.200	0.000
UKB_23099_Body_fat_percentage_ENSG00000134851.12_Brain_Nucleus_accumbens_basal_ganglia	2	0.969	1	-1.159	0.346	0.000
UKB_23099_Body_fat_percentage_ENSG00000142627.12_Colon_Sigmoid	3	0.825	1	-0.283	0.296	0.000
UKB_23099_Body_fat_percentage_ENSG00000134851.12_Colon_Transverse	3	0.744	1	-1.258	0.369	0.000
UKB_23099_Body_fat_percentage_ENSG00000142627.12_Breast_Mammary_Tissue	2	0.944	1	-0.288	0.246	0.000
UKB_23099_Body_fat_percentage_ENSG00000131558.14_Brain_Putamen_basal_ganglia	3	1.050	1	0.569	0.202	0.000
UKB_23099_Body_fat_percentage_ENSG00000134851.12_Colon_Sigmoid	3	1.020	1	-0.963	0.234	0.000
UKB_23099_Body_fat_percentage_ENSG00000259330.2_Brain_Cerebellar_Hemisphere	3	1.177	1	-0.485	0.196	0.000
UKB_23099_Body_fat_percentage_ENSG00000142627.12_Adipose_Subcutaneous	3	1.022	1	-0.287	0.227	0.000
UKB_23099_Body_fat_percentage_ENSG00000120088.14_Brain_Cortex	2	0.549	1	-0.762	0.422	0.000
UKB_23099_Body_fat_percentage_ENSG00000134851.12_Adipose_Subcutaneous	4	2.042	2	-0.614	0.129	0.000
UKB_23099_Body_fat_percentage_ENSG00000259330.2_Pituitary	3	0.869	1	-0.790	0.359	0.000
UKB_23099_Body_fat_percentage_ENSG00000131558.14_Heart_Left_Ventricle	3	1.489	1	0.328	0.102	0.000
UKB_23099_Body_fat_percentage_ENSG00000159322.17_Whole_Blood	3	1.840	2	0.117	0.196	0.886
UKB_23099_Body_fat_percentage_ENSG00000142627.12_Thyroid	3	1.031	1	-0.210	0.202	0.000
UKB_23099_Body_fat_percentage_ENSG00000259330.2_Breast_Mammary_Tissue	3	1.171	1	-0.668	0.290	0.000
UKB_23099_Body_fat_percentage_ENSG00000120088.14_Kidney_Cortex	2	0.719	1	-1.346	0.654	0.000
UKB_23099_Body_fat_percentage_ENSG00000134851.12_Brain_Cerebellum	2	0.915	1	-1.079	0.389	0.000
UKB_23099_Body_fat_percentage_ENSG00000167645.16_Brain_Cortex	3	0.990	1	-0.418	0.347	0.000
UKB_23099_Body_fat_percentage_ENSG00000142627.12_Skin_Not_Sun_Exposed	3	1.087	1	-0.137	0.167	0.000
UKB_23099_Body_fat_percentage_ENSG00000134851.12_Heart_Left_Ventricle	3	1.588	2	-0.749	0.137	0.000
UKB_23099_Body_fat_percentage_ENSG00000170011.13_Stomach	2	1.012	1	-0.388	0.175	0.000
UKB_23099_Body_fat_percentage_ENSG00000259330.2_Cells_Cultured_fibroblasts	4	2.540	3	-0.174	0.076	0.048
UKB_23099_Body_fat_percentage_ENSG00000142627.12_Heart_Atrial_Appendage	3	1.010	1	-0.113	0.211	0.000
UKB_23099_Body_fat_percentage_ENSG00000117748.9_Testis	2	1.009	1	-0.171	0.070	0.000
UKB_23099_Body_fat_percentage_ENSG00000134851.12_Thyroid	3	1.157	1	-0.697	0.143	0.000
UKB_23099_Body_fat_percentage_ENSG00000117748.9_Brain_Hypothalamus	3	1.962	2	-0.165	0.062	0.000
UKB_23099_Body_fat_percentage_ENSG00000167645.16_Cells_Cultured_fibroblasts	3	0.672	1	0.552	0.356	0.000
UKB_23099_Body_fat_percentage_ENSG00000117748.9_Nerve_Tibial	3	1.181	1	-0.076	0.031	0.000
UKB_23099_Body_fat_percentage_ENSG00000131558.14_Adipose_Subcutaneous	4	1.927	2	0.336	0.103	0.000
UKB_23099_Body_fat_percentage_ENSG00000142627.12_Esophagus_Mucosa	3	1.051	1	0.129	0.177	0.000
UKB_23099_Body_fat_percentage_ENSG00000117748.9_Adipose_Visceral_Omentum	3	1.488	1	-0.096	0.039	0.000
UKB_23099_Body_fat_percentage_ENSG00000117748.9_Brain_Caudate_basal_ganglia	2	1.008	1	-0.145	0.059	0.000
UKB_23099_Body_fat_percentage_ENSG00000117748.9_Artery_Tibial	3	1.056	1	-0.079	0.032	0.000
UKB_23099_Body_fat_percentage_ENSG00000134851.12_Brain_Putamen_basal_ganglia	3	1.019	1	-1.139	0.328	0.000
UKB_23099_Body_fat_percentage_ENSG00000142627.12_Esophagus_Muscularis	3	1.026	1	-0.288	0.229	0.000
UKB_23099_Body_fat_percentage_ENSG00000159322.17_Breast_Mammary_Tissue	3	1.068	1	0.431	0.277	0.000
UKB_23099_Body_fat_percentage_ENSG00000134851.12_Skin_Sun_Exposed	3	0.930	1	-1.181	0.516	0.000
UKB_23099_Body_fat_percentage_ENSG00000117748.9_Stomach	2	1.014	1	-0.134	0.054	0.000
UKB_23099_Body_fat_percentage_ENSG00000138623.9_Brain_Cerebellum	3	1.481	2	0.205	0.142	0.000
UKB_23099_Body_fat_percentage_ENSG00000170011.13_Pancreas	4	1.669	2	0.466	0.204	0.701
UKB_23099_Body_fat_percentage_ENSG00000117748.9_Spleen	2	1.007	1	-0.147	0.060	0.000
UKB_23099_Body_fat_percentage_ENSG00000138623.9_Nerve_Tibial	3	1.088	1	0.514	0.190	0.000
UKB_23099_Body_fat_percentage_ENSG00000117748.9_Colon_Transverse	3	1.045	1	-0.101	0.041	0.000
UKB_23099_Body_fat_percentage_ENSG00000259330.2_Artery_Aorta	4	1.589	2	-0.504	0.204	0.000
UKB_23099_Body_fat_percentage_ENSG00000142627.12_Ovary	3	0.844	1	-0.156	0.289	0.000
UKB_23099_Body_fat_percentage_ENSG00000117748.9_Brain_Nucleus_accumbens_basal_ganglia	2	1.011	1	-0.098	0.039	0.000
UKB_23099_Body_fat_percentage_ENSG00000138623.9_Testis	3	1.030	1	-0.651	0.220	0.000
UKB_23099_Body_fat_percentage_ENSG00000142627.12_Adipose_Visceral_Omentum	2	0.967	1	-0.308	0.252	0.000
UKB_23099_Body_fat_percentage_ENSG00000117748.9_Skin_Not_Sun_Exposed	4	2.756	3	-0.071	0.026	0.000
UKB_23099_Body_fat_percentage_ENSG00000159322.17_Adipose_Subcutaneous	3	1.088	1	0.360	0.227	0.000
UKB_23099_Body_fat_percentage_ENSG00000138623.9_Brain_Cerebellar_Hemisphere	3	0.987	1	0.210	0.260	0.000
UKB_23099_Body_fat_percentage_ENSG00000138623.9_Liver	3	0.844	1	-0.206	0.315	0.000
UKB_23099_Body_fat_percentage_ENSG00000117748.9_Brain_Frontal_Cortex_BA9	4	1.226	1	-0.152	0.061	0.000
UKB_23099_Body_fat_percentage_ENSG00000138623.9_Cells_Cultured_fibroblasts	4	1.249	1	-0.558	0.243	0.000
UKB_23099_Body_fat_percentage_ENSG00000117748.9_Heart_Left_Ventricle	3	1.026	1	-0.092	0.037	0.000
UKB_23099_Body_fat_percentage_ENSG00000259330.2_Pancreas	4	1.472	1	-0.426	0.167	0.000
UKB_23099_Body_fat_percentage_ENSG00000134851.12_Esophagus_Muscularis	3	1.479	1	-0.940	0.246	0.000
UKB_23099_Body_fat_percentage_ENSG00000142627.12_Artery_Tibial	3	0.624	1	-0.982	0.387	0.000
UKB_23099_Body_fat_percentage_ENSG00000117748.9_Brain_Putamen_basal_ganglia	3	1.027	1	-0.106	0.042	0.000
UKB_23099_Body_fat_percentage_ENSG00000138623.9_Esophagus_Mucosa	3	0.987	1	0.415	0.227	0.000
UKB_23099_Body_fat_percentage_ENSG00000117748.9_Thyroid	2	1.010	1	-0.059	0.024	0.000
UKB_23099_Body_fat_percentage_ENSG00000138623.9_Heart_Atrial_Appendage	3	0.647	1	-0.652	0.477	0.000
UKB_23099_Body_fat_percentage_ENSG00000117748.9_Colon_Sigmoid	2	1.016	1	-0.114	0.046	0.000
UKB_23099_Body_fat_percentage_ENSG00000259330.2_Brain_Cortex	3	1.007	1	-0.391	0.244	0.000
UKB_23099_Body_fat_percentage_ENSG00000117748.9_Brain_Cerebellum	4	1.899	2	-0.128	0.050	0.000
UKB_23099_Body_fat_percentage_ENSG00000134851.12_Small_Intestine_Terminal_Ileum	3	1.052	1	-1.023	0.283	0.000
UKB_23099_Body_fat_percentage_ENSG00000142627.12_Muscle_Skeletal	3	1.046	1	-0.254	0.202	0.000
UKB_23099_Body_fat_percentage_ENSG00000117748.9_Adipose_Subcutaneous	3	1.154	1	-0.077	0.031	0.000
UKB_23099_Body_fat_percentage_ENSG00000134851.12_Muscle_Skeletal	3	1.563	2	-0.758	0.134	0.521
UKB_23099_Body_fat_percentage_ENSG00000117748.9_Brain_Anterior_cingulate_cortex_BA24	3	1.050	1	-0.137	0.055	0.000
UKB_23099_Body_fat_percentage_ENSG00000259330.2_Esophagus_Gastroesophageal_Junction	3	1.246	1	-0.473	0.189	0.000
UKB_23099_Body_fat_percentage_ENSG00000117748.9_Minor_Salivary_Gland	2	1.010	1	-0.219	0.090	0.000
UKB_23099_Body_fat_percentage_ENSG00000170011.13_Colon_Transverse	3	0.601	1	0.987	0.456	0.000
UKB_23099_Body_fat_percentage_ENSG00000117748.9_Uterus	3	1.026	1	-0.252	0.104	0.000
UKB_23099_Body_fat_percentage_ENSG00000117748.9_Kidney_Cortex	3	1.136	1	-0.217	0.089	0.000
UKB_23099_Body_fat_percentage_ENSG00000117748.9_Liver	3	1.117	1	-0.175	0.071	0.000
UKB_23099_Body_fat_percentage_ENSG00000117748.9_Brain_Spinal_cord_cervical_c-1	3	1.239	1	-0.195	0.079	0.000
UKB_23099_Body_fat_percentage_ENSG00000167645.16_Nerve_Tibial	4	2.006	2	-0.052	0.145	0.706
UKB_23099_Body_fat_percentage_ENSG00000117748.9_Cells_EBV-transformed_lymphocytes	3	1.407	1	-0.629	0.297	0.000
UKB_23099_Body_fat_percentage_ENSG00000142627.12_Nerve_Tibial	3	2.014	2	-0.078	0.060	0.000
UKB_23099_Body_fat_percentage_ENSG00000117748.9_Small_Intestine_Terminal_Ileum	2	1.010	1	-0.207	0.085	0.000
UKB_23099_Body_fat_percentage_ENSG00000117748.9_Esophagus_Muscularis	2	1.006	1	-0.077	0.031	0.000
UKB_23099_Body_fat_percentage_ENSG00000259330.2_Nerve_Tibial	4	2.076	2	-0.293	0.131	0.401
UKB_23099_Body_fat_percentage_ENSG00000131558.14_Brain_Cerebellum	3	1.194	1	0.408	0.137	0.000
UKB_23099_Body_fat_percentage_ENSG00000159322.17_Colon_Sigmoid	3	0.873	1	0.528	0.352	0.000
UKB_23099_Body_fat_percentage_ENSG00000134851.12_Ovary	3	0.705	1	-1.748	0.667	0.000
UKB_23099_Body_fat_percentage_ENSG00000117748.9_Brain_Amygdala	3	1.236	1	-0.169	0.069	0.000
UKB_23099_Body_fat_percentage_ENSG00000117748.9_Brain_Substantia_nigra	4	1.896	2	-0.195	0.078	0.000
UKB_23099_Body_fat_percentage_ENSG00000117748.9_Skin_Sun_Exposed	2	1.019	1	-0.068	0.027	0.000
UKB_23099_Body_fat_percentage_ENSG00000134851.12_Brain_Spinal_cord_cervical_c-1	3	0.825	1	-0.418	0.294	0.000
UKB_23099_Body_fat_percentage_ENSG00000134851.12_Lung	3	0.897	1	-1.307	0.441	0.000
UKB_23099_Body_fat_percentage_ENSG00000117748.9_Artery_Coronary	2	1.010	1	-0.153	0.062	0.000
UKB_23099_Body_fat_percentage_ENSG00000131558.14_Colon_Sigmoid	3	1.226	1	0.614	0.220	0.000
UKB_23099_Body_fat_percentage_ENSG00000117748.9_Prostate	3	1.093	1	-0.172	0.070	0.000
UKB_23099_Body_fat_percentage_ENSG00000117748.9_Ovary	2	1.011	1	-0.194	0.079	0.000
UKB_23099_Body_fat_percentage_ENSG00000159322.17_Colon_Transverse	3	1.563	2	0.244	0.155	0.000
UKB_23099_Body_fat_percentage_ENSG00000117748.9_Muscle_Skeletal	3	1.947	2	-0.072	0.029	0.000
UKB_23099_Body_fat_percentage_ENSG00000134851.12_Brain_Hippocampus	3	0.898	1	-0.379	0.258	0.000
UKB_23099_Body_fat_percentage_ENSG00000259330.2_Adipose_Visceral_Omentum	5	2.420	2	-0.293	0.105	0.000
UKB_23099_Body_fat_percentage_ENSG00000117748.9_Heart_Atrial_Appendage	2	1.008	1	-0.101	0.041	0.000
UKB_23099_Body_fat_percentage_ENSG00000134851.12_Adrenal_Gland	2	1.004	1	-0.970	0.256	0.000
UKB_23099_Body_fat_percentage_ENSG00000117748.9_Esophagus_Mucosa	3	1.330	1	-0.084	0.034	0.000
UKB_23099_Body_fat_percentage_ENSG00000134851.12_Esophagus_Mucosa	2	0.616	1	-0.400	0.325	0.000
UKB_23099_Body_fat_percentage_ENSG00000131558.14_Esophagus_Mucosa	5	3.039	3	0.298	0.089	0.000
UKB_23099_Body_fat_percentage_ENSG00000117748.9_Brain_Hippocampus	3	1.051	1	-0.130	0.052	0.000
UKB_23099_Body_fat_percentage_ENSG00000159322.17_Spleen	3	1.582	2	0.267	0.199	0.577
UKB_23099_Body_fat_percentage_ENSG00000117748.9_Adrenal_Gland	2	1.012	1	-0.123	0.050	0.000
UKB_23099_Body_fat_percentage_ENSG00000117748.9_Whole_Blood	4	2.357	2	-0.115	0.042	0.000
UKB_23099_Body_fat_percentage_ENSG00000117748.9_Brain_Cerebellar_Hemisphere	3	1.157	1	-0.138	0.056	0.000
UKB_23099_Body_fat_percentage_ENSG00000134851.12_Heart_Atrial_Appendage	2	1.003	1	-1.210	0.359	0.000
UKB_23099_Body_fat_percentage_ENSG00000159322.17_Esophagus_Mucosa	4	2.102	2	-0.007	0.173	0.913
UKB_23099_Body_fat_percentage_ENSG00000117748.9_Pituitary	2	1.013	1	-0.121	0.049	0.000
UKB_23099_Body_fat_percentage_ENSG00000117748.9_Breast_Mammary_Tissue	2	1.007	1	-0.102	0.041	0.000
UKB_23099_Body_fat_percentage_ENSG00000259330.2_Artery_Tibial	3	1.050	1	-0.136	0.294	0.000
UKB_23099_Body_fat_percentage_ENSG00000117748.9_Cells_Cultured_fibroblasts	4	2.226	2	-0.120	0.048	0.000
UKB_23099_Body_fat_percentage_ENSG00000134851.12_Breast_Mammary_Tissue	2	0.958	1	-0.747	0.178	0.000
UKB_23099_Body_fat_percentage_ENSG00000117748.9_Artery_Aorta	3	1.031	1	-0.113	0.046	0.000
UKB_23099_Body_fat_percentage_ENSG00000167645.16_Brain_Hypothalamus	2	0.952	1	-0.311	0.220	0.000
UKB_23099_Body_fat_percentage_ENSG00000117748.9_Brain_Cortex	3	1.370	1	-0.109	0.044	0.000
UKB_23099_Body_fat_percentage_ENSG00000117748.9_Pancreas	3	1.140	1	-0.150	0.061	0.000
UKB_23099_Body_fat_percentage_ENSG00000134851.12_Whole_Blood	3	1.087	1	1.156	0.355	0.000
UKB_23099_Body_fat_percentage_ENSG00000117748.9_Esophagus_Gastroesophageal_Junction	3	1.323	1	-0.105	0.042	0.000
UKB_23099_Body_fat_percentage_ENSG00000117748.9_Vagina	2	1.010	1	-0.214	0.087	0.000
UKB_23099_Body_fat_percentage_ENSG00000259330.2_Brain_Caudate_basal_ganglia	3	1.039	1	-0.573	0.208	0.000
UKB_23099_Body_fat_percentage_ENSG00000198846.5_Artery_Tibial	2	1.009	1	0.026	0.094	0.000
UKB_23099_Body_fat_percentage_ENSG00000167645.16_Brain_Caudate_basal_ganglia	3	1.141	1	-0.385	0.275	0.000
UKB_23099_Body_fat_percentage_ENSG00000114316.12_Cells_EBV-transformed_lymphocytes	2	0.617	1	-0.322	0.322	0.000
UKB_23099_Body_fat_percentage_ENSG00000114316.12_Nerve_Tibial	5	2.075	2	-0.418	0.452	0.000
UKB_23099_Body_fat_percentage_ENSG00000159322.17_Stomach	3	1.425	1	-1.530	0.428	0.000
UKB_23099_Body_fat_percentage_ENSG00000131558.14_Heart_Atrial_Appendage	5	2.303	2	0.348	0.110	0.000
UKB_23099_Body_fat_percentage_ENSG00000259330.2_Stomach	3	1.080	1	-0.503	0.209	0.000
UKB_23099_Body_fat_percentage_ENSG00000114316.12_Testis	3	1.024	1	1.603	0.527	0.000
UKB_23099_Body_fat_percentage_ENSG00000198846.5_Brain_Caudate_basal_ganglia	2	0.856	1	-0.422	0.292	0.000
UKB_23099_Body_fat_percentage_ENSG00000114316.12_Heart_Left_Ventricle	2	0.751	1	-0.325	0.334	0.000
UKB_23099_Body_fat_percentage_ENSG00000134851.12_Brain_Cerebellar_Hemisphere	2	0.901	1	-1.358	0.436	0.000
UKB_23099_Body_fat_percentage_ENSG00000198846.5_Thyroid	4	2.044	2	0.350	0.144	0.783
UKB_23099_Body_fat_percentage_ENSG00000114316.12_Colon_Sigmoid	2	0.738	1	-0.327	0.326	0.000
UKB_23099_Body_fat_percentage_ENSG00000134851.12_Pituitary	3	0.947	1	-1.293	0.411	0.000
UKB_23099_Body_fat_percentage_ENSG00000114316.12_Brain_Amygdala	2	0.606	1	-0.861	0.423	0.000
UKB_23099_Body_fat_percentage_ENSG00000114316.12_Esophagus_Muscularis	3	0.843	1	-0.298	0.296	0.000
UKB_23099_Body_fat_percentage_ENSG00000259330.2_Colon_Transverse	3	1.185	1	-0.547	0.224	0.000
UKB_23099_Body_fat_percentage_ENSG00000159322.17_Skin_Not_Sun_Exposed	4	1.920	2	0.180	0.152	0.824
UKB_23099_Body_fat_percentage_ENSG00000167645.16_Skin_Sun_Exposed	2	1.002	1	0.060	0.109	0.000
UKB_23099_Body_fat_percentage_ENSG00000134851.12_Artery_Aorta	3	1.070	1	-0.857	0.202	0.000
UKB_23099_Body_fat_percentage_ENSG00000198846.5_Nerve_Tibial	2	1.007	1	-0.047	0.174	0.000
UKB_23099_Body_fat_percentage_ENSG00000114316.12_Artery_Tibial	3	1.324	1	-0.291	0.287	0.000
UKB_23099_Body_fat_percentage_ENSG00000131558.14_Adrenal_Gland	3	1.120	1	0.539	0.184	0.000
UKB_23099_Body_fat_percentage_ENSG00000114316.12_Muscle_Skeletal	2	0.926	1	-0.234	0.233	0.000
UKB_23099_Body_fat_percentage_ENSG00000134851.12_Cells_Cultured_fibroblasts	3	0.945	1	-1.394	0.458	0.000
UKB_23099_Body_fat_percentage_ENSG00000198846.5_Heart_Left_Ventricle	3	1.308	1	-0.037	0.075	0.000
UKB_23099_Body_fat_percentage_ENSG00000259330.2_Brain_Nucleus_accumbens_basal_ganglia	2	0.920	1	-0.655	0.281	0.000
UKB_23099_Body_fat_percentage_ENSG00000131558.14_Brain_Hippocampus	3	1.027	1	0.547	0.225	0.000
UKB_23099_Body_fat_percentage_ENSG00000127415.12_Esophagus_Gastroesophageal_Junction	5	2.498	3	-0.489	0.150	0.000
UKB_23099_Body_fat_percentage_ENSG00000135547.8_Ovary	3	0.987	1	-0.178	0.154	0.000
UKB_23099_Body_fat_percentage_ENSG00000198846.5_Whole_Blood	3	0.971	1	-0.389	0.284	0.000
UKB_23099_Body_fat_percentage_ENSG00000114316.12_Brain_Cerebellum	2	0.899	1	-0.265	0.277	0.000
UKB_23099_Body_fat_percentage_ENSG00000135547.8_Muscle_Skeletal	3	1.337	1	-0.222	0.138	0.000
UKB_23099_Body_fat_percentage_ENSG00000114316.12_Artery_Aorta	3	0.971	1	-0.225	0.226	0.000
UKB_23099_Body_fat_percentage_ENSG00000259330.2_Skin_Not_Sun_Exposed	4	1.455	1	-0.189	0.167	0.000
UKB_23099_Body_fat_percentage_ENSG00000134851.12_Esophagus_Gastroesophageal_Junction	3	1.348	1	-0.846	0.242	0.000
UKB_23099_Body_fat_percentage_ENSG00000131558.14_Lung	3	1.824	2	0.365	0.113	0.000
UKB_23099_Body_fat_percentage_ENSG00000114316.12_Colon_Transverse	3	1.148	1	-0.281	0.284	0.000
UKB_23099_Body_fat_percentage_ENSG00000212607.1_Small_Intestine_Terminal_Ileum	3	1.039	1	-0.646	0.290	0.000
UKB_23099_Body_fat_percentage_ENSG00000114316.12_Heart_Atrial_Appendage	3	0.912	1	-0.278	0.278	0.000
UKB_23099_Body_fat_percentage_ENSG00000212607.1_Adipose_Subcutaneous	4	1.549	2	-0.641	0.263	0.000
UKB_23099_Body_fat_percentage_ENSG00000134851.12_Pancreas	2	1.010	1	-0.910	0.232	0.000
UKB_23099_Body_fat_percentage_ENSG00000198846.5_Artery_Aorta	3	1.071	1	0.026	0.113	0.000
UKB_23099_Body_fat_percentage_ENSG00000114316.12_Pancreas	3	0.787	1	0.811	0.395	0.000
UKB_23099_Body_fat_percentage_ENSG00000237370.1_Brain_Cerebellar_Hemisphere	4	1.846	2	-0.247	0.075	0.000
UKB_23099_Body_fat_percentage_ENSG00000159322.17_Adrenal_Gland	3	1.065	1	0.241	0.147	0.000
UKB_23099_Body_fat_percentage_ENSG00000135547.8_Brain_Caudate_basal_ganglia	2	0.778	1	-0.937	0.458	0.000
UKB_23099_Body_fat_percentage_ENSG00000198846.5_Cells_Cultured_fibroblasts	3	1.048	1	-0.059	0.136	0.000
UKB_23099_Body_fat_percentage_ENSG00000134851.12_Brain_Cortex	3	0.982	1	-1.058	0.301	0.000
UKB_23099_Body_fat_percentage_ENSG00000135547.8_Brain_Amygdala	2	0.557	1	-1.000	0.512	0.000
UKB_23099_Body_fat_percentage_ENSG00000135547.8_Esophagus_Muscularis	3	1.784	2	-0.322	0.112	0.288
UKB_23099_Body_fat_percentage_ENSG00000159322.17_Brain_Hippocampus	3	1.021	1	-1.470	0.622	0.000
UKB_23099_Body_fat_percentage_ENSG00000259330.2_Heart_Left_Ventricle	3	1.050	1	-0.529	0.216	0.000
UKB_23099_Body_fat_percentage_ENSG00000237370.1_Testis	2	1.007	1	-0.628	0.215	0.000
UKB_23099_Body_fat_percentage_ENSG00000159322.17_Lung	3	1.069	1	0.238	0.145	0.000
UKB_23099_Body_fat_percentage_ENSG00000212607.1_Artery_Tibial	3	0.561	1	-0.994	0.542	0.000
UKB_23099_Body_fat_percentage_ENSG00000135547.8_Lung	3	1.339	1	-0.659	0.254	0.000
UKB_23099_Body_fat_percentage_ENSG00000259330.2_Brain_Putamen_basal_ganglia	2	0.752	1	-0.770	0.352	0.000
UKB_23099_Body_fat_percentage_ENSG00000127415.12_Pancreas	4	2.160	2	-0.411	0.124	0.887
UKB_23099_Body_fat_percentage_ENSG00000212607.1_Prostate	3	1.029	1	-0.693	0.319	0.000
UKB_23099_Body_fat_percentage_ENSG00000135547.8_Testis	2	0.993	1	-0.179	0.057	0.000
UKB_23099_Body_fat_percentage_ENSG00000131558.14_Cells_EBV-transformed_lymphocytes	3	2.008	2	0.406	0.148	0.407
UKB_23099_Body_fat_percentage_ENSG00000237370.1_Ovary	3	0.937	1	-0.746	0.289	0.000
UKB_23099_Body_fat_percentage_ENSG00000259330.2_Thyroid	6	3.885	4	-0.112	0.104	0.522
UKB_23099_Body_fat_percentage_ENSG00000212607.1_Nerve_Tibial	3	1.337	1	-0.853	0.441	0.000
UKB_23099_Body_fat_percentage_ENSG00000135547.8_Brain_Hypothalamus	3	0.722	1	-0.551	0.473	0.000
UKB_23099_Body_fat_percentage_ENSG00000135547.8_Nerve_Tibial	2	1.010	1	-0.599	0.227	0.000
UKB_23099_Body_fat_percentage_ENSG00000131558.14_Muscle_Skeletal	5	2.702	3	0.010	0.130	0.521
UKB_23099_Body_fat_percentage_ENSG00000237370.1_Brain_Cerebellum	3	1.259	1	-0.219	0.065	0.000
UKB_23099_Body_fat_percentage_ENSG00000159322.17_Testis	2	0.693	1	0.541	0.365	0.000
UKB_23099_Body_fat_percentage_ENSG00000167645.16_Brain_Amygdala	3	1.033	1	-0.373	0.226	0.000
UKB_23099_Body_fat_percentage_ENSG00000212607.1_Testis	3	0.726	1	-0.715	0.468	0.000
UKB_23099_Body_fat_percentage_ENSG00000135547.8_Brain_Spinal_cord_cervical_c-1	3	0.991	1	-0.391	0.194	0.000
UKB_23099_Body_fat_percentage_ENSG00000135547.8_Adrenal_Gland	2	1.012	1	-0.567	0.212	0.000
UKB_23099_Body_fat_percentage_ENSG00000135547.8_Brain_Nucleus_accumbens_basal_ganglia	2	0.849	1	-0.565	0.382	0.000
UKB_23099_Body_fat_percentage_ENSG00000212607.1_Minor_Salivary_Gland	3	1.067	1	-0.373	0.237	0.000
UKB_23099_Body_fat_percentage_ENSG00000135547.8_Brain_Hippocampus	2	0.616	1	-0.859	0.378	0.000
UKB_23099_Body_fat_percentage_ENSG00000212607.1_Stomach	3	0.745	1	-0.942	0.494	0.000
UKB_23099_Body_fat_percentage_ENSG00000167645.16_Spleen	2	0.590	1	-0.684	0.487	0.000
UKB_23099_Body_fat_percentage_ENSG00000135547.8_Heart_Atrial_Appendage	3	1.032	1	-0.584	0.222	0.000
UKB_23099_Body_fat_percentage_ENSG00000159322.17_Nerve_Tibial	3	1.015	1	0.478	0.314	0.000
UKB_23099_Body_fat_percentage_ENSG00000074211.13_Artery_Aorta	4	1.896	2	-0.067	0.134	0.000
UKB_23099_Body_fat_percentage_ENSG00000259330.2_Colon_Sigmoid	5	1.471	1	-0.625	0.267	0.000
UKB_23099_Body_fat_percentage_ENSG00000127415.12_Brain_Cortex	3	0.704	1	-1.357	0.589	0.000
UKB_23099_Body_fat_percentage_ENSG00000135547.8_Stomach	2	1.010	1	-0.521	0.193	0.000
UKB_23099_Body_fat_percentage_ENSG00000212607.1_Esophagus_Gastroesophageal_Junction	3	0.883	1	-0.878	0.449	0.000
UKB_23099_Body_fat_percentage_ENSG00000135547.8_Breast_Mammary_Tissue	3	0.813	1	-0.495	0.316	0.000
UKB_23099_Body_fat_percentage_ENSG00000259330.2_Brain_Cerebellum	3	1.105	1	-0.294	0.221	0.000
UKB_23099_Body_fat_percentage_ENSG00000135547.8_Colon_Sigmoid	2	0.898	1	-0.846	0.369	0.000
UKB_23099_Body_fat_percentage_ENSG00000259330.2_Adipose_Subcutaneous	4	1.555	1	-0.585	0.245	0.000
UKB_23099_Body_fat_percentage_ENSG00000135547.8_Brain_Putamen_basal_ganglia	3	1.019	1	-0.651	0.253	0.000
UKB_23099_Body_fat_percentage_ENSG00000135547.8_Pituitary	3	1.000	1	-0.739	0.304	0.000
UKB_23099_Body_fat_percentage_ENSG00000074211.13_Cells_Cultured_fibroblasts	2	1.006	1	-0.028	0.025	0.000
UKB_23099_Body_fat_percentage_ENSG00000167645.16_Esophagus_Mucosa	4	1.553	2	-0.058	0.121	0.766
UKB_23099_Body_fat_percentage_ENSG00000135547.8_Brain_Cerebellar_Hemisphere	2	0.883	1	-0.361	0.237	0.000
UKB_23099_Body_fat_percentage_ENSG00000135547.8_Thyroid	3	1.059	1	-0.243	0.078	0.000
UKB_23099_Body_fat_percentage_ENSG00000127415.12_Artery_Aorta	6	4.186	4	-0.146	0.090	0.673
UKB_23099_Body_fat_percentage_ENSG00000159322.17_Adipose_Visceral_Omentum	3	1.067	1	-0.596	0.272	0.000
UKB_23099_Body_fat_percentage_ENSG00000135547.8_Heart_Left_Ventricle	3	0.591	1	0.933	0.600	0.000
UKB_23099_Body_fat_percentage_ENSG00000259330.2_Brain_Anterior_cingulate_cortex_BA24	3	1.011	1	-0.463	0.223	0.000
UKB_23099_Body_fat_percentage_ENSG00000135547.8_Brain_Cortex	3	1.050	1	-0.540	0.360	0.000
UKB_23099_Body_fat_percentage_ENSG00000141429.13_Colon_Sigmoid	3	1.382	1	0.370	0.251	0.000
UKB_23099_Body_fat_percentage_ENSG00000131558.14_Ovary	3	0.815	1	0.730	0.271	0.000
UKB_23099_Body_fat_percentage_ENSG00000135547.8_Pancreas	2	1.001	1	-0.173	0.107	0.000
UKB_23099_Body_fat_percentage_ENSG00000141429.13_Brain_Cerebellum	4	1.181	2	0.523	0.222	0.000
UKB_23099_Body_fat_percentage_ENSG00000074211.13_Esophagus_Gastroesophageal_Junction	3	1.721	2	-0.282	0.097	0.000
UKB_23099_Body_fat_percentage_ENSG00000141429.13_Breast_Mammary_Tissue	3	1.090	1	-0.484	0.158	0.000
UKB_23099_Body_fat_percentage_ENSG00000135547.8_Brain_Anterior_cingulate_cortex_BA24	2	0.948	1	-0.683	0.297	0.000
UKB_23099_Body_fat_percentage_ENSG00000135547.8_Esophagus_Gastroesophageal_Junction	2	0.952	1	-0.655	0.364	0.000
UKB_23099_Body_fat_percentage_ENSG00000141429.13_Adipose_Subcutaneous	4	2.396	2	-0.219	0.104	0.874
UKB_23099_Body_fat_percentage_ENSG00000131558.14_Artery_Coronary	3	1.609	2	0.511	0.185	0.000
UKB_23099_Body_fat_percentage_ENSG00000135547.8_Cells_Cultured_fibroblasts	2	1.012	1	-0.550	0.208	0.000
UKB_23099_Body_fat_percentage_ENSG00000277855.1_Brain_Putamen_basal_ganglia	2	0.943	1	-1.233	0.513	0.000
UKB_23099_Body_fat_percentage_ENSG00000141429.13_Whole_Blood	3	0.905	1	0.397	0.278	0.000
UKB_23099_Body_fat_percentage_ENSG00000277855.1_Brain_Spinal_cord_cervical_c-1	3	0.911	1	-1.305	0.691	0.000
UKB_23099_Body_fat_percentage_ENSG00000074211.13_Spleen	3	1.126	1	-0.033	0.146	0.000
UKB_23099_Body_fat_percentage_ENSG00000159322.17_Muscle_Skeletal	4	1.974	2	0.185	0.151	0.647
UKB_23099_Body_fat_percentage_ENSG00000277855.1_Brain_Caudate_basal_ganglia	4	1.175	1	-0.774	0.366	0.000
UKB_23099_Body_fat_percentage_ENSG00000277855.1_Adipose_Visceral_Omentum	3	0.646	1	1.963	0.864	0.000
UKB_23099_Body_fat_percentage_ENSG00000131558.14_Prostate	3	1.182	1	0.504	0.169	0.000
UKB_23099_Body_fat_percentage_ENSG00000135547.8_Artery_Aorta	3	1.196	1	-0.423	0.279	0.000
UKB_23099_Body_fat_percentage_ENSG00000277855.1_Esophagus_Muscularis	2	0.883	1	0.854	0.354	0.000
UKB_23099_Body_fat_percentage_ENSG00000170776.21_Spleen	2	1.000	1	0.305	0.197	0.000
UKB_23099_Body_fat_percentage_ENSG00000141429.13_Heart_Left_Ventricle	3	0.956	1	0.078	0.268	0.000
UKB_23099_Body_fat_percentage_ENSG00000127415.12_Cells_Cultured_fibroblasts	8	6.111	6	-0.314	0.112	0.542
UKB_23099_Body_fat_percentage_ENSG00000074211.13_Heart_Atrial_Appendage	4	1.944	2	0.137	0.146	0.647
UKB_23099_Body_fat_percentage_ENSG00000167645.16_Heart_Atrial_Appendage	3	0.910	1	0.369	0.422	0.000
UKB_23099_Body_fat_percentage_ENSG00000141429.13_Brain_Cerebellar_Hemisphere	4	1.866	2	0.600	0.197	0.000
UKB_23099_Body_fat_percentage_ENSG00000131558.14_Skin_Sun_Exposed	4	2.178	2	0.427	0.157	0.411
UKB_23099_Body_fat_percentage_ENSG00000170776.21_Esophagus_Mucosa	3	1.028	1	-0.165	0.438	0.000
UKB_23099_Body_fat_percentage_ENSG00000141429.13_Pituitary	3	0.911	1	0.300	0.201	0.000
UKB_23099_Body_fat_percentage_ENSG00000269938.1_Thyroid	2	0.905	1	-1.745	1.096	0.000
UKB_23099_Body_fat_percentage_ENSG00000141429.13_Thyroid	4	2.170	2	-0.153	0.154	0.887
UKB_23099_Body_fat_percentage_ENSG00000138119.16_Adipose_Visceral_Omentum	5	3.080	3	-0.196	0.088	0.000
UKB_23099_Body_fat_percentage_ENSG00000141429.13_Artery_Aorta	4	1.380	2	0.559	0.268	0.240
UKB_23099_Body_fat_percentage_ENSG00000269938.1_Spleen	2	0.963	1	-2.311	0.692	0.000
UKB_23099_Body_fat_percentage_ENSG00000074211.13_Minor_Salivary_Gland	2	0.835	1	-0.245	0.256	0.000
UKB_23099_Body_fat_percentage_ENSG00000141429.13_Brain_Cortex	3	0.683	1	0.520	0.379	0.000
UKB_23099_Body_fat_percentage_ENSG00000269938.1_Colon_Transverse	2	0.537	1	-0.789	0.379	0.000
UKB_23099_Body_fat_percentage_ENSG00000141429.13_Esophagus_Gastroesophageal_Junction	3	1.028	1	1.452	0.652	0.000
UKB_23099_Body_fat_percentage_ENSG00000074211.13_Brain_Frontal_Cortex_BA9	3	1.004	1	-0.276	0.185	0.000
UKB_23099_Body_fat_percentage_ENSG00000159322.17_Esophagus_Muscularis	4	1.600	2	-0.135	0.233	0.923
UKB_23099_Body_fat_percentage_ENSG00000141429.13_Adipose_Visceral_Omentum	3	1.610	2	-0.251	0.092	0.784
UKB_23099_Body_fat_percentage_ENSG00000269938.1_Heart_Atrial_Appendage	2	0.601	1	2.562	0.900	0.000
UKB_23099_Body_fat_percentage_ENSG00000170776.21_Brain_Frontal_Cortex_BA9	3	1.076	1	0.260	0.150	0.000
UKB_23099_Body_fat_percentage_ENSG00000167645.16_Brain_Frontal_Cortex_BA9	3	0.825	1	-0.521	0.391	0.000
UKB_23099_Body_fat_percentage_ENSG00000141429.13_Muscle_Skeletal	3	0.918	1	0.409	0.278	0.000
UKB_23099_Body_fat_percentage_ENSG00000170776.21_Brain_Hippocampus	3	1.093	1	0.288	0.203	0.000
UKB_23099_Body_fat_percentage_ENSG00000269938.1_Brain_Frontal_Cortex_BA9	2	0.815	1	-2.720	1.021	0.000
UKB_23099_Body_fat_percentage_ENSG00000074211.13_Skin_Not_Sun_Exposed	4	2.042	2	-0.163	0.077	0.823
UKB_23099_Body_fat_percentage_ENSG00000170776.21_Nerve_Tibial	4	2.436	3	0.215	0.079	0.265
UKB_23099_Body_fat_percentage_ENSG00000167645.16_Skin_Not_Sun_Exposed	3	1.072	1	0.112	0.202	0.000
UKB_23099_Body_fat_percentage_ENSG00000141429.13_Testis	3	1.133	1	1.032	0.357	0.000
UKB_23099_Body_fat_percentage_ENSG00000159322.17_Small_Intestine_Terminal_Ileum	3	1.107	1	0.274	0.168	0.000
UKB_23099_Body_fat_percentage_ENSG00000141429.13_Nerve_Tibial	3	1.368	1	0.213	0.146	0.000
UKB_23099_Body_fat_percentage_ENSG00000159322.17_Skin_Sun_Exposed	2	1.011	1	0.203	0.122	0.000
UKB_23099_Body_fat_percentage_ENSG00000141429.13_Lung	2	0.888	1	0.388	0.274	0.000
UKB_23099_Body_fat_percentage_ENSG00000131558.14_Esophagus_Muscularis	4	2.033	2	0.296	0.091	0.000
UKB_23099_Body_fat_percentage_ENSG00000074211.13_Testis	4	1.434	1	0.251	0.191	0.000
UKB_23099_Body_fat_percentage_ENSG00000223305.1_Thyroid	3	0.928	1	1.503	0.787	0.000
UKB_23099_Body_fat_percentage_ENSG00000141429.13_Brain_Hippocampus	3	0.732	1	0.483	0.351	0.000
UKB_23099_Body_fat_percentage_ENSG00000170776.21_Testis	3	0.637	1	0.504	0.266	0.000
UKB_23099_Body_fat_percentage_ENSG00000127415.12_Brain_Cerebellar_Hemisphere	3	1.097	1	-0.111	0.227	0.000
UKB_23099_Body_fat_percentage_ENSG00000141429.13_Skin_Not_Sun_Exposed	3	0.803	1	0.423	0.269	0.000
UKB_23099_Body_fat_percentage_ENSG00000138119.16_Brain_Caudate_basal_ganglia	4	2.048	2	-0.483	0.196	0.000
UKB_23099_Body_fat_percentage_ENSG00000141429.13_Adrenal_Gland	3	0.591	1	1.617	0.828	0.000
UKB_23099_Body_fat_percentage_ENSG00000170776.21_Muscle_Skeletal	3	1.097	1	0.155	0.097	0.000
UKB_23099_Body_fat_percentage_ENSG00000141429.13_Brain_Frontal_Cortex_BA9	3	0.797	1	0.430	0.311	0.000
UKB_23099_Body_fat_percentage_ENSG00000182308.6_Esophagus_Muscularis	3	0.995	1	0.987	0.474	0.000
UKB_23099_Body_fat_percentage_ENSG00000088256.8_Brain_Frontal_Cortex_BA9	4	1.052	1	0.733	0.359	0.000
UKB_23099_Body_fat_percentage_ENSG00000141429.13_Stomach	3	0.930	1	0.479	0.339	0.000
UKB_23099_Body_fat_percentage_ENSG00000074211.13_Heart_Left_Ventricle	4	1.959	2	0.413	0.122	0.000
UKB_23099_Body_fat_percentage_ENSG00000232202.1_Spleen	3	0.686	1	0.026	0.298	0.000
UKB_23099_Body_fat_percentage_ENSG00000141429.13_Heart_Atrial_Appendage	3	0.936	1	-0.613	0.278	0.000
UKB_23099_Body_fat_percentage_ENSG00000127415.12_Pituitary	3	1.483	2	-0.313	0.213	0.872
UKB_23099_Body_fat_percentage_ENSG00000232202.1_Skin_Not_Sun_Exposed	3	0.968	1	-0.841	0.302	0.000
UKB_23099_Body_fat_percentage_ENSG00000180720.7_Heart_Atrial_Appendage	2	0.715	1	1.000	0.423	0.000
UKB_23099_Body_fat_percentage_ENSG00000263883.1_Skin_Sun_Exposed	2	0.557	1	-1.675	0.710	0.000
UKB_23099_Body_fat_percentage_ENSG00000131558.14_Small_Intestine_Terminal_Ileum	3	2.005	2	0.394	0.146	0.006
UKB_23099_Body_fat_percentage_ENSG00000180720.7_Skin_Not_Sun_Exposed	2	0.945	1	-0.777	0.304	0.000
UKB_23099_Body_fat_percentage_ENSG00000138119.16_Artery_Tibial	5	3.137	3	-0.165	0.065	0.000
UKB_23099_Body_fat_percentage_ENSG00000167645.16_Brain_Hippocampus	2	0.587	1	-0.707	0.481	0.000
UKB_23099_Body_fat_percentage_ENSG00000223305.1_Lung	3	1.051	1	1.095	0.276	0.000
UKB_23099_Body_fat_percentage_ENSG00000180720.7_Vagina	2	0.828	1	-0.930	0.363	0.000
UKB_23099_Body_fat_percentage_ENSG00000263883.1_Ovary	2	0.865	1	-1.212	0.436	0.000
UKB_23099_Body_fat_percentage_ENSG00000180720.7_Skin_Sun_Exposed	3	1.018	1	-0.677	0.240	0.000
UKB_23099_Body_fat_percentage_ENSG00000263883.1_Adipose_Subcutaneous	2	0.993	1	-1.042	0.333	0.000
UKB_23099_Body_fat_percentage_ENSG00000232202.1_Uterus	3	0.676	1	-0.679	0.358	0.000
UKB_23099_Body_fat_percentage_ENSG00000131558.14_Esophagus_Gastroesophageal_Junction	3	1.513	2	0.456	0.145	0.000
UKB_23099_Body_fat_percentage_ENSG00000263883.1_Testis	2	0.755	1	-1.575	0.615	0.000
UKB_23099_Body_fat_percentage_ENSG00000232202.1_Thyroid	3	1.540	2	-0.737	0.371	0.000
UKB_23099_Body_fat_percentage_ENSG00000074211.13_Skin_Sun_Exposed	4	2.101	2	-0.204	0.089	0.792
UKB_23099_Body_fat_percentage_ENSG00000263883.1_Whole_Blood	2	1.013	1	-0.744	0.191	0.000
UKB_23099_Body_fat_percentage_ENSG00000182308.6_Brain_Caudate_basal_ganglia	2	0.918	1	0.987	0.346	0.000
UKB_23099_Body_fat_percentage_ENSG00000167645.16_Brain_Nucleus_accumbens_basal_ganglia	3	0.863	1	-0.423	0.313	0.000
UKB_23099_Body_fat_percentage_ENSG00000263883.1_Nerve_Tibial	2	0.989	1	-1.077	0.329	0.000
UKB_23099_Body_fat_percentage_ENSG00000170776.21_Brain_Caudate_basal_ganglia	3	0.955	1	0.319	0.184	0.000
UKB_23099_Body_fat_percentage_ENSG00000088256.8_Skin_Not_Sun_Exposed	3	1.034	1	0.025	0.236	0.000
UKB_23099_Body_fat_percentage_ENSG00000182308.6_Brain_Cerebellum	3	0.812	1	1.384	0.662	0.000
UKB_23099_Body_fat_percentage_ENSG00000232202.1_Nerve_Tibial	2	0.913	1	-0.370	0.302	0.000
UKB_23099_Body_fat_percentage_ENSG00000263883.1_Lung	2	1.000	1	-1.019	0.300	0.000
UKB_23099_Body_fat_percentage_ENSG00000127415.12_Whole_Blood	5	3.038	3	-0.263	0.079	0.574
UKB_23099_Body_fat_percentage_ENSG00000263883.1_Thyroid	2	0.898	1	-1.165	0.383	0.000
UKB_23099_Body_fat_percentage_ENSG00000170776.21_Artery_Tibial	3	1.661	2	0.324	0.190	0.000
UKB_23099_Body_fat_percentage_ENSG00000223305.1_Spleen	3	0.971	1	1.427	0.456	0.000
UKB_23099_Body_fat_percentage_ENSG00000182308.6_Adipose_Visceral_Omentum	3	0.694	1	0.645	0.425	0.000
UKB_23099_Body_fat_percentage_ENSG00000131558.14_Pancreas	2	1.004	1	0.381	0.120	0.000
UKB_23099_Body_fat_percentage_ENSG00000263883.1_Skin_Not_Sun_Exposed	3	1.003	1	-0.843	0.231	0.000
UKB_23099_Body_fat_percentage_ENSG00000145194.17_Cells_Cultured_fibroblasts	2	0.650	1	-0.357	0.271	0.000
UKB_23099_Body_fat_percentage_ENSG00000232202.1_Cells_EBV-transformed_lymphocytes	4	1.913	2	-0.023	0.185	0.000
UKB_23099_Body_fat_percentage_ENSG00000263883.1_Artery_Aorta	2	0.950	1	-1.110	0.345	0.000
UKB_23099_Body_fat_percentage_ENSG00000232202.1_Breast_Mammary_Tissue	3	0.793	1	-1.173	0.491	0.000
UKB_23099_Body_fat_percentage_ENSG00000263883.1_Heart_Atrial_Appendage	2	0.749	1	-1.572	0.618	0.000
UKB_23099_Body_fat_percentage_ENSG00000187187.13_Spleen	3	0.761	1	0.786	0.480	0.000
UKB_23099_Body_fat_percentage_ENSG00000223305.1_Artery_Aorta	2	0.543	1	2.371	1.135	0.000
UKB_23099_Body_fat_percentage_ENSG00000263883.1_Spleen	2	0.843	1	-1.352	0.595	0.000
UKB_23099_Body_fat_percentage_ENSG00000232202.1_Small_Intestine_Terminal_Ileum	2	0.543	1	-0.009	0.337	0.000
UKB_23099_Body_fat_percentage_ENSG00000074211.13_Esophagus_Muscularis	3	1.275	1	-0.206	0.065	0.000
UKB_23099_Body_fat_percentage_ENSG00000170776.21_Skin_Sun_Exposed	3	1.027	1	0.224	0.143	0.000
UKB_23099_Body_fat_percentage_ENSG00000145194.17_Brain_Cortex	3	1.024	1	0.292	0.127	0.000
UKB_23099_Body_fat_percentage_ENSG00000131558.14_Brain_Cortex	3	1.495	1	0.509	0.166	0.000
UKB_23099_Body_fat_percentage_ENSG00000182308.6_Heart_Left_Ventricle	2	0.889	1	0.765	0.344	0.000
UKB_23099_Body_fat_percentage_ENSG00000138119.16_Testis	5	3.027	3	-0.254	0.099	0.000
UKB_23099_Body_fat_percentage_ENSG00000223305.1_Nerve_Tibial	3	1.106	1	1.087	0.437	0.000
UKB_23099_Body_fat_percentage_ENSG00000145194.17_Pancreas	3	0.661	1	0.453	0.315	0.000
UKB_23099_Body_fat_percentage_ENSG00000131558.14_Artery_Aorta	4	2.308	2	0.252	0.088	0.634
UKB_23099_Body_fat_percentage_ENSG00000187187.13_Colon_Transverse	3	0.698	1	0.786	0.497	0.000
UKB_23099_Body_fat_percentage_ENSG00000145194.17_Brain_Anterior_cingulate_cortex_BA24	3	1.074	1	0.289	0.126	0.000
UKB_23099_Body_fat_percentage_ENSG00000182308.6_Whole_Blood	2	0.581	1	-0.742	0.515	0.000
UKB_23099_Body_fat_percentage_ENSG00000145194.17_Colon_Sigmoid	2	1.003	1	0.386	0.140	0.000
UKB_23099_Body_fat_percentage_ENSG00000074211.13_Muscle_Skeletal	3	1.270	1	0.519	0.187	0.000
UKB_23099_Body_fat_percentage_ENSG00000131558.14_Cells_Cultured_fibroblasts	4	1.448	1	0.286	0.087	0.000
UKB_23099_Body_fat_percentage_ENSG00000145194.17_Brain_Cerebellum	2	1.013	1	0.314	0.137	0.000
UKB_23099_Body_fat_percentage_ENSG00000138119.16_Brain_Hypothalamus	3	1.758	2	-0.517	0.215	0.000
UKB_23099_Body_fat_percentage_ENSG00000170776.21_Esophagus_Muscularis	3	1.042	1	0.298	0.134	0.000
UKB_23099_Body_fat_percentage_ENSG00000223305.1_Testis	4	2.101	2	0.250	0.044	0.000
UKB_23099_Body_fat_percentage_ENSG00000261526.2_Vagina	2	0.565	1	-1.229	0.641	0.000
UKB_23099_Body_fat_percentage_ENSG00000145194.17_Thyroid	3	0.967	1	-0.193	0.227	0.000
UKB_23099_Body_fat_percentage_ENSG00000261526.2_Brain_Anterior_cingulate_cortex_BA24	2	0.574	1	1.006	0.423	0.000
UKB_23099_Body_fat_percentage_ENSG00000261526.2_Artery_Aorta	3	0.934	1	-0.901	0.361	0.000
UKB_23099_Body_fat_percentage_ENSG00000187187.13_Brain_Cortex	3	1.158	1	0.798	0.356	0.000
UKB_23099_Body_fat_percentage_ENSG00000223305.1_Breast_Mammary_Tissue	3	1.073	1	0.957	0.235	0.000
UKB_23099_Body_fat_percentage_ENSG00000138119.16_Nerve_Tibial	5	3.022	3	-0.221	0.082	0.000
UKB_23099_Body_fat_percentage_ENSG00000261526.2_Artery_Tibial	3	2.000	2	-0.460	0.131	0.000
UKB_23099_Body_fat_percentage_ENSG00000170776.21_Esophagus_Gastroesophageal_Junction	2	0.962	1	0.346	0.231	0.000
UKB_23099_Body_fat_percentage_ENSG00000182308.6_Thyroid	4	1.786	2	0.182	0.194	0.686
UKB_23099_Body_fat_percentage_ENSG00000112514.15_Vagina	3	0.865	1	0.383	0.278	0.000
UKB_23099_Body_fat_percentage_ENSG00000145194.17_Brain_Cerebellar_Hemisphere	3	1.117	1	0.354	0.157	0.000
UKB_23099_Body_fat_percentage_ENSG00000074211.13_Artery_Tibial	3	0.892	1	-0.378	0.285	0.000
UKB_23099_Body_fat_percentage_ENSG00000187187.13_Artery_Aorta	3	0.774	1	0.840	0.484	0.000
UKB_23099_Body_fat_percentage_ENSG00000263412.1_Cells_Cultured_fibroblasts	3	0.961	1	0.605	0.244	0.000
UKB_23099_Body_fat_percentage_ENSG00000170776.21_Brain_Cortex	3	1.524	2	0.298	0.111	0.000
UKB_23099_Body_fat_percentage_ENSG00000145194.17_Pituitary	3	1.027	1	0.200	0.085	0.000
UKB_23099_Body_fat_percentage_ENSG00000131558.14_Brain_Cerebellar_Hemisphere	3	1.072	1	0.501	0.167	0.000
UKB_23099_Body_fat_percentage_ENSG00000261526.2_Esophagus_Muscularis	3	0.744	1	-1.416	0.522	0.000
UKB_23099_Body_fat_percentage_ENSG00000127415.12_Breast_Mammary_Tissue	6	2.280	2	-0.336	0.112	0.762
UKB_23099_Body_fat_percentage_ENSG00000145194.17_Brain_Putamen_basal_ganglia	3	1.070	1	0.343	0.157	0.000
UKB_23099_Body_fat_percentage_ENSG00000170776.21_Artery_Aorta	3	0.836	1	0.249	0.350	0.000
UKB_23099_Body_fat_percentage_ENSG00000088256.8_Pancreas	3	0.603	1	0.353	0.291	0.000
UKB_23099_Body_fat_percentage_ENSG00000131558.14_Whole_Blood	4	2.047	2	0.414	0.143	0.750
UKB_23099_Body_fat_percentage_ENSG00000261526.2_Skin_Sun_Exposed	2	0.984	1	0.904	0.365	0.000
UKB_23099_Body_fat_percentage_ENSG00000145194.17_Brain_Hippocampus	2	0.903	1	0.507	0.304	0.000
UKB_23099_Body_fat_percentage_ENSG00000263412.1_Artery_Aorta	4	2.004	2	-0.044	0.192	0.931
UKB_23099_Body_fat_percentage_ENSG00000145194.17_Brain_Nucleus_accumbens_basal_ganglia	3	1.560	2	0.110	0.170	0.000
UKB_23099_Body_fat_percentage_ENSG00000161714.11_Thyroid	4	2.088	2	-0.327	0.132	0.908
UKB_23099_Body_fat_percentage_ENSG00000112514.15_Esophagus_Gastroesophageal_Junction	3	0.984	1	-1.519	0.726	0.000
UKB_23099_Body_fat_percentage_ENSG00000182308.6_Brain_Nucleus_accumbens_basal_ganglia	3	0.886	1	0.768	0.468	0.000
UKB_23099_Body_fat_percentage_ENSG00000145194.17_Brain_Frontal_Cortex_BA9	3	1.043	1	0.290	0.126	0.000
UKB_23099_Body_fat_percentage_ENSG00000170776.21_Cells_Cultured_fibroblasts	3	1.318	1	0.355	0.185	0.000
UKB_23099_Body_fat_percentage_ENSG00000263412.1_Brain_Cortex	3	1.020	1	0.079	0.204	0.000
UKB_23099_Body_fat_percentage_ENSG00000145194.17_Colon_Transverse	2	0.988	1	0.619	0.252	0.000
UKB_23099_Body_fat_percentage_ENSG00000182308.6_Esophagus_Gastroesophageal_Junction	3	0.694	1	0.973	0.527	0.000
UKB_23099_Body_fat_percentage_ENSG00000261526.2_Thyroid	3	1.182	1	-0.729	0.258	0.000
UKB_23099_Body_fat_percentage_ENSG00000074211.13_Adipose_Visceral_Omentum	3	1.064	1	-0.598	0.228	0.000
UKB_23099_Body_fat_percentage_ENSG00000263412.1_Heart_Left_Ventricle	3	1.128	1	-0.364	0.330	0.000
UKB_23099_Body_fat_percentage_ENSG00000100116.16_Lung	3	1.066	1	0.446	0.142	0.000
UKB_23099_Body_fat_percentage_ENSG00000145194.17_Heart_Atrial_Appendage	3	1.103	1	0.267	0.115	0.000
UKB_23099_Body_fat_percentage_ENSG00000138119.16_Skin_Not_Sun_Exposed	3	2.009	2	-0.299	0.107	0.000
UKB_23099_Body_fat_percentage_ENSG00000263412.1_Brain_Putamen_basal_ganglia	3	0.964	1	-0.444	0.420	0.000
UKB_23099_Body_fat_percentage_ENSG00000161714.11_Heart_Left_Ventricle	4	1.546	2	-0.359	0.173	0.605
UKB_23099_Body_fat_percentage_ENSG00000182308.6_Esophagus_Mucosa	3	0.641	1	1.153	0.670	0.000
UKB_23099_Body_fat_percentage_ENSG00000261526.2_Testis	3	1.118	1	-0.531	0.199	0.000
UKB_23099_Body_fat_percentage_ENSG00000263412.1_Pituitary	3	0.848	1	-0.401	0.411	0.000
UKB_23099_Body_fat_percentage_ENSG00000170776.21_Thyroid	5	3.052	3	0.101	0.116	0.449
UKB_23099_Body_fat_percentage_ENSG00000145194.17_Brain_Substantia_nigra	2	0.707	1	0.332	0.204	0.000
UKB_23099_Body_fat_percentage_ENSG00000100916.13_Heart_Left_Ventricle	3	0.663	1	0.211	0.398	0.000
UKB_23099_Body_fat_percentage_ENSG00000145194.17_Brain_Amygdala	3	1.244	1	0.409	0.184	0.000
UKB_23099_Body_fat_percentage_ENSG00000263412.1_Brain_Cerebellum	3	1.122	1	0.698	0.263	0.000
UKB_23099_Body_fat_percentage_ENSG00000145194.17_Esophagus_Muscularis	2	0.660	1	0.690	0.288	0.000
UKB_23099_Body_fat_percentage_ENSG00000187187.13_Muscle_Skeletal	3	0.937	1	-0.664	0.370	0.000
UKB_23099_Body_fat_percentage_ENSG00000100916.13_Esophagus_Mucosa	3	1.171	1	-0.228	0.177	0.000
UKB_23099_Body_fat_percentage_ENSG00000161714.11_Adipose_Subcutaneous	5	2.493	2	0.123	0.067	0.341
UKB_23099_Body_fat_percentage_ENSG00000127415.12_Esophagus_Mucosa	4	1.428	1	-0.677	0.196	0.000
UKB_23099_Body_fat_percentage_ENSG00000263412.1_Breast_Mammary_Tissue	3	0.991	1	0.625	0.257	0.000
UKB_23099_Body_fat_percentage_ENSG00000100916.13_Prostate	3	0.564	1	-0.296	0.452	0.000
UKB_23099_Body_fat_percentage_ENSG00000131558.14_Breast_Mammary_Tissue	4	1.852	2	0.318	0.095	0.000
UKB_23099_Body_fat_percentage_ENSG00000088256.8_Heart_Atrial_Appendage	3	0.871	1	0.326	0.329	0.000
UKB_23099_Body_fat_percentage_ENSG00000182308.6_Colon_Transverse	2	0.948	1	0.622	0.315	0.000
UKB_23099_Body_fat_percentage_ENSG00000263412.1_Adipose_Subcutaneous	3	1.094	1	0.567	0.204	0.000
UKB_23099_Body_fat_percentage_ENSG00000170776.21_Whole_Blood	5	3.002	3	-0.110	0.082	0.779
UKB_23099_Body_fat_percentage_ENSG00000145194.17_Brain_Caudate_basal_ganglia	3	1.023	1	0.298	0.137	0.000
UKB_23099_Body_fat_percentage_ENSG00000145194.17_Brain_Hypothalamus	2	1.014	1	0.393	0.176	0.000
UKB_23099_Body_fat_percentage_ENSG00000112514.15_Pancreas	3	1.031	1	-1.291	0.447	0.000
UKB_23099_Body_fat_percentage_ENSG00000161714.11_Breast_Mammary_Tissue	3	1.064	1	0.082	0.146	0.000
UKB_23099_Body_fat_percentage_ENSG00000182308.6_Heart_Atrial_Appendage	2	0.777	1	0.827	0.429	0.000
UKB_23099_Body_fat_percentage_ENSG00000145194.17_Brain_Spinal_cord_cervical_c-1	3	0.890	1	0.256	0.352	0.000
UKB_23099_Body_fat_percentage_ENSG00000263412.1_Stomach	3	0.888	1	0.835	0.377	0.000
UKB_23099_Body_fat_percentage_ENSG00000182308.6_Brain_Cortex	2	0.651	1	1.267	0.582	0.000
UKB_23099_Body_fat_percentage_ENSG00000263412.1_Colon_Transverse	4	2.025	2	-0.063	0.191	0.935
UKB_23099_Body_fat_percentage_ENSG00000161714.11_Colon_Sigmoid	3	1.667	2	-0.176	0.145	0.916
UKB_23099_Body_fat_percentage_ENSG00000138119.16_Stomach	3	1.210	1	-0.364	0.165	0.000
UKB_23099_Body_fat_percentage_ENSG00000170776.21_Adipose_Subcutaneous	4	2.456	3	0.327	0.117	0.000
UKB_23099_Body_fat_percentage_ENSG00000263412.1_Spleen	3	1.049	1	0.665	0.238	0.000
UKB_23099_Body_fat_percentage_ENSG00000161714.11_Esophagus_Gastroesophageal_Junction	4	2.037	2	-0.479	0.186	0.566
UKB_23099_Body_fat_percentage_ENSG00000263412.1_Brain_Hippocampus	3	0.905	1	-0.418	0.592	0.000
UKB_23099_Body_fat_percentage_ENSG00000263412.1_Testis	3	1.388	1	0.420	0.133	0.000
UKB_23099_Body_fat_percentage_ENSG00000161714.11_Artery_Aorta	3	1.381	1	0.374	0.223	0.000
UKB_23099_Body_fat_percentage_ENSG00000197093.10_Brain_Cerebellum	3	2.002	2	-0.221	0.129	0.546
UKB_23099_Body_fat_percentage_ENSG00000197093.10_Adipose_Visceral_Omentum	2	0.957	1	-0.126	0.227	0.000
UKB_23099_Body_fat_percentage_ENSG00000259182.5_Spleen	3	0.971	1	-0.559	0.312	0.000
UKB_23099_Body_fat_percentage_ENSG00000263412.1_Brain_Spinal_cord_cervical_c-1	4	1.308	1	0.653	0.285	0.000
UKB_23099_Body_fat_percentage_ENSG00000197093.10_Muscle_Skeletal	3	1.256	1	-0.112	0.174	0.000
UKB_23099_Body_fat_percentage_ENSG00000263412.1_Nerve_Tibial	3	1.191	1	0.396	0.146	0.000
UKB_23099_Body_fat_percentage_ENSG00000260037.5_Esophagus_Mucosa	2	0.579	1	0.737	0.457	0.000
UKB_23099_Body_fat_percentage_ENSG00000088256.8_Brain_Anterior_cingulate_cortex_BA24	3	1.034	1	0.971	0.394	0.000
UKB_23099_Body_fat_percentage_ENSG00000259182.5_Kidney_Cortex	3	0.876	1	-0.208	0.226	0.000
UKB_23099_Body_fat_percentage_ENSG00000138119.16_Colon_Transverse	5	3.027	3	-0.200	0.099	0.478
UKB_23099_Body_fat_percentage_ENSG00000127415.12_Heart_Atrial_Appendage	6	4.738	5	-0.261	0.086	0.310
UKB_23099_Body_fat_percentage_ENSG00000259182.5_Lung	4	1.881	2	-0.099	0.171	0.000
UKB_23099_Body_fat_percentage_ENSG00000170776.21_Breast_Mammary_Tissue	4	1.091	1	0.993	0.422	0.000
UKB_23099_Body_fat_percentage_ENSG00000197093.10_Colon_Sigmoid	3	0.885	1	0.530	0.294	0.000
UKB_23099_Body_fat_percentage_ENSG00000161714.11_Cells_Cultured_fibroblasts	4	2.178	2	-0.032	0.087	0.000
UKB_23099_Body_fat_percentage_ENSG00000197093.10_Esophagus_Muscularis	2	0.885	1	0.569	0.245	0.000
UKB_23099_Body_fat_percentage_ENSG00000112514.15_Artery_Aorta	3	1.326	1	-1.177	0.374	0.000
UKB_23099_Body_fat_percentage_ENSG00000197093.10_Skin_Sun_Exposed	3	1.064	1	-0.377	0.149	0.000
UKB_23099_Body_fat_percentage_ENSG00000260037.5_Kidney_Cortex	3	0.811	1	0.687	0.389	0.000
UKB_23099_Body_fat_percentage_ENSG00000260037.5_Skin_Not_Sun_Exposed	3	0.823	1	0.742	0.394	0.000
UKB_23099_Body_fat_percentage_ENSG00000259182.5_Whole_Blood	5	1.738	1	-0.089	0.157	0.000
UKB_23099_Body_fat_percentage_ENSG00000170776.21_Colon_Sigmoid	3	0.744	1	0.684	0.293	0.000
UKB_23099_Body_fat_percentage_ENSG00000263412.1_Lung	3	1.372	1	-0.819	0.295	0.000
UKB_23099_Body_fat_percentage_ENSG00000197093.10_Brain_Cerebellar_Hemisphere	3	1.993	2	-0.227	0.138	0.525
UKB_23099_Body_fat_percentage_ENSG00000197093.10_Pituitary	2	0.693	1	-0.458	0.261	0.000
UKB_23099_Body_fat_percentage_ENSG00000197093.10_Whole_Blood	3	1.550	2	0.099	0.156	0.541
UKB_23099_Body_fat_percentage_ENSG00000187187.13_Artery_Tibial	3	1.131	1	0.542	0.348	0.000
UKB_23099_Body_fat_percentage_ENSG00000161714.11_Vagina	2	0.647	1	-0.268	0.299	0.000
UKB_23099_Body_fat_percentage_ENSG00000197093.10_Skin_Not_Sun_Exposed	3	1.019	1	-0.431	0.151	0.000
UKB_23099_Body_fat_percentage_ENSG00000266265.2_Adipose_Visceral_Omentum	3	0.810	1	-0.573	0.244	0.000
UKB_23099_Body_fat_percentage_ENSG00000088256.8_Cells_Cultured_fibroblasts	3	0.963	1	0.688	0.333	0.000
UKB_23099_Body_fat_percentage_ENSG00000260037.5_Brain_Hippocampus	2	0.512	1	0.878	0.508	0.000
UKB_23099_Body_fat_percentage_ENSG00000197093.10_Spleen	3	0.703	1	0.742	0.392	0.000
UKB_23099_Body_fat_percentage_ENSG00000161714.11_Lung	2	0.746	1	0.787	0.219	0.000
UKB_23099_Body_fat_percentage_ENSG00000197093.10_Esophagus_Mucosa	4	1.813	2	-0.232	0.071	0.462
UKB_23099_Body_fat_percentage_ENSG00000259182.5_Breast_Mammary_Tissue	2	0.993	1	-0.602	0.252	0.000
UKB_23099_Body_fat_percentage_ENSG00000260037.5_Lung	2	0.987	1	0.425	0.223	0.000
UKB_23099_Body_fat_percentage_ENSG00000263412.1_Esophagus_Muscularis	3	1.254	2	0.119	0.194	0.885
UKB_23099_Body_fat_percentage_ENSG00000138119.16_Spleen	3	0.703	1	-0.543	0.382	0.000
UKB_23099_Body_fat_percentage_ENSG00000214787.9_Artery_Tibial	2	0.577	1	0.961	0.494	0.000
UKB_23099_Body_fat_percentage_ENSG00000197093.10_Cells_Cultured_fibroblasts	2	0.794	1	-0.703	0.337	0.000
UKB_23099_Body_fat_percentage_ENSG00000266265.2_Breast_Mammary_Tissue	3	1.171	1	-0.208	0.255	0.000
UKB_23099_Body_fat_percentage_ENSG00000259182.5_Adipose_Subcutaneous	3	1.004	1	-0.463	0.248	0.000
UKB_23099_Body_fat_percentage_ENSG00000127415.12_Adrenal_Gland	3	1.526	2	-0.635	0.167	0.000
UKB_23099_Body_fat_percentage_ENSG00000214787.9_Adipose_Visceral_Omentum	2	0.963	1	0.655	0.309	0.000
UKB_23099_Body_fat_percentage_ENSG00000186038.9_Testis	2	0.755	1	-1.007	0.476	0.000
UKB_23099_Body_fat_percentage_ENSG00000266265.2_Muscle_Skeletal	5	2.800	3	-0.351	0.151	0.752
UKB_23099_Body_fat_percentage_ENSG00000263412.1_Brain_Substantia_nigra	3	0.870	1	-1.009	0.439	0.000
UKB_23099_Body_fat_percentage_ENSG00000214787.9_Lung	2	0.895	1	0.720	0.298	0.000
UKB_23099_Body_fat_percentage_ENSG00000260037.5_Testis	2	0.537	1	0.848	0.460	0.000
UKB_23099_Body_fat_percentage_ENSG00000263412.1_Skin_Sun_Exposed	3	1.234	1	0.733	0.450	0.000
UKB_23099_Body_fat_percentage_ENSG00000161714.11_Nerve_Tibial	5	2.948	3	0.107	0.105	0.584
UKB_23099_Body_fat_percentage_ENSG00000138119.16_Colon_Sigmoid	6	3.694	4	-0.068	0.100	0.547
UKB_23099_Body_fat_percentage_ENSG00000259182.5_Artery_Tibial	3	1.009	1	-0.143	0.253	0.000
UKB_23099_Body_fat_percentage_ENSG00000214787.9_Nerve_Tibial	3	1.058	1	0.620	0.270	0.000
UKB_23099_Body_fat_percentage_ENSG00000260037.5_Nerve_Tibial	3	0.847	1	0.725	0.383	0.000
UKB_23099_Body_fat_percentage_ENSG00000091947.9_Whole_Blood	4	1.970	2	-0.145	0.126	0.868
UKB_23099_Body_fat_percentage_ENSG00000214787.9_Heart_Left_Ventricle	3	0.925	1	0.838	0.390	0.000
UKB_23099_Body_fat_percentage_ENSG00000266265.2_Adipose_Subcutaneous	4	1.371	1	0.968	0.183	0.000
UKB_23099_Body_fat_percentage_ENSG00000259182.5_Small_Intestine_Terminal_Ileum	3	1.048	1	-0.625	0.323	0.000
UKB_23099_Body_fat_percentage_ENSG00000260037.5_Breast_Mammary_Tissue	2	0.702	1	0.798	0.428	0.000
UKB_23099_Body_fat_percentage_ENSG00000214787.9_Whole_Blood	3	0.969	1	0.735	0.415	0.000
UKB_23099_Body_fat_percentage_ENSG00000144852.17_Brain_Nucleus_accumbens_basal_ganglia	3	0.971	1	0.567	0.345	0.000
UKB_23099_Body_fat_percentage_ENSG00000263412.1_Adipose_Visceral_Omentum	3	1.005	1	0.675	0.281	0.000
UKB_23099_Body_fat_percentage_ENSG00000127415.12_Lung	7	4.142	4	-0.283	0.080	0.000
UKB_23099_Body_fat_percentage_ENSG00000144852.17_Brain_Frontal_Cortex_BA9	3	0.672	1	0.639	0.423	0.000
UKB_23099_Body_fat_percentage_ENSG00000161714.11_Muscle_Skeletal	4	1.467	1	-0.275	0.082	0.000
UKB_23099_Body_fat_percentage_ENSG00000144852.17_Kidney_Cortex	2	0.537	1	0.604	0.306	0.000
UKB_23099_Body_fat_percentage_ENSG00000260037.5_Adipose_Subcutaneous	3	0.965	1	0.749	0.357	0.000
UKB_23099_Body_fat_percentage_ENSG00000144852.17_Colon_Transverse	3	1.546	2	0.493	0.163	0.000
UKB_23099_Body_fat_percentage_ENSG00000266265.2_Artery_Tibial	3	0.934	1	0.200	0.273	0.000
UKB_23099_Body_fat_percentage_ENSG00000214787.9_Adrenal_Gland	2	0.772	1	0.887	0.449	0.000
UKB_23099_Body_fat_percentage_ENSG00000091947.9_Artery_Aorta	4	2.058	2	0.012	0.212	0.885
UKB_23099_Body_fat_percentage_ENSG00000138119.16_Brain_Cerebellum	3	0.941	1	-0.390	0.251	0.000
UKB_23099_Body_fat_percentage_ENSG00000214787.9_Colon_Transverse	2	0.905	1	0.772	0.374	0.000
UKB_23099_Body_fat_percentage_ENSG00000112514.15_Cells_Cultured_fibroblasts	2	0.987	1	-0.996	0.293	0.000
UKB_23099_Body_fat_percentage_ENSG00000144852.17_Brain_Caudate_basal_ganglia	3	1.299	2	0.582	0.206	0.000
UKB_23099_Body_fat_percentage_ENSG00000263412.1_Prostate	3	1.311	2	0.455	0.314	0.807
UKB_23099_Body_fat_percentage_ENSG00000144852.17_Brain_Cerebellum	3	0.957	1	-0.880	0.348	0.000
UKB_23099_Body_fat_percentage_ENSG00000214787.9_Spleen	3	1.241	1	0.272	0.217	0.000
UKB_23099_Body_fat_percentage_ENSG00000115541.10_Brain_Spinal_cord_cervical_c-1	2	0.569	1	-1.036	0.485	0.000
UKB_23099_Body_fat_percentage_ENSG00000091947.9_Cells_Cultured_fibroblasts	3	1.140	1	0.575	0.193	0.000
UKB_23099_Body_fat_percentage_ENSG00000115541.10_Heart_Left_Ventricle	2	0.587	1	1.573	0.640	0.000
UKB_23099_Body_fat_percentage_ENSG00000214787.9_Esophagus_Gastroesophageal_Junction	2	0.965	1	0.702	0.332	0.000
UKB_23099_Body_fat_percentage_ENSG00000144852.17_Brain_Hypothalamus	3	0.926	1	0.746	0.313	0.000
UKB_23099_Body_fat_percentage_ENSG00000263412.1_Ovary	3	1.039	1	0.667	0.276	0.000
UKB_23099_Body_fat_percentage_ENSG00000266265.2_Skin_Sun_Exposed	2	0.591	1	-0.152	0.312	0.000
UKB_23099_Body_fat_percentage_ENSG00000144852.17_Nerve_Tibial	3	1.019	1	0.427	0.246	0.000
UKB_23099_Body_fat_percentage_ENSG00000214787.9_Pancreas	3	0.978	1	0.375	0.275	0.000
UKB_23099_Body_fat_percentage_ENSG00000263412.1_Artery_Tibial	3	1.887	2	0.390	0.144	0.000
UKB_23099_Body_fat_percentage_ENSG00000103932.11_Brain_Hippocampus	3	1.129	1	-0.462	0.129	0.000
UKB_23099_Body_fat_percentage_ENSG00000260037.5_Artery_Tibial	2	0.913	1	0.562	0.285	0.000
UKB_23099_Body_fat_percentage_ENSG00000138119.16_Adipose_Subcutaneous	5	3.053	3	-0.140	0.058	0.000
UKB_23099_Body_fat_percentage_ENSG00000091947.9_Esophagus_Gastroesophageal_Junction	2	0.553	1	-0.438	0.296	0.000
UKB_23099_Body_fat_percentage_ENSG00000103932.11_Adrenal_Gland	3	1.901	2	-0.324	0.091	0.000
UKB_23099_Body_fat_percentage_ENSG00000271856.1_Cells_EBV-transformed_lymphocytes	4	2.284	2	0.125	0.127	0.000
UKB_23099_Body_fat_percentage_ENSG00000144852.17_Testis	3	1.001	1	0.481	0.273	0.000
UKB_23099_Body_fat_percentage_ENSG00000187187.13_Brain_Cerebellum	2	0.942	1	0.481	0.281	0.000
UKB_23099_Body_fat_percentage_ENSG00000103932.11_Heart_Atrial_Appendage	3	1.619	2	-0.316	0.072	0.000
UKB_23099_Body_fat_percentage_ENSG00000271856.1_Whole_Blood	3	0.919	1	-0.630	0.274	0.000
UKB_23099_Body_fat_percentage_ENSG00000091947.9_Pancreas	3	1.253	1	-0.145	0.076	0.000
UKB_23099_Body_fat_percentage_ENSG00000103932.11_Esophagus_Mucosa	4	2.380	2	-0.228	0.049	0.000
UKB_23099_Body_fat_percentage_ENSG00000266265.2_Pituitary	3	1.109	1	-0.307	0.213	0.000
UKB_23099_Body_fat_percentage_ENSG00000144852.17_Thyroid	4	1.879	2	0.520	0.282	0.000
UKB_23099_Body_fat_percentage_ENSG00000161714.11_Artery_Tibial	4	2.127	2	-0.045	0.081	0.932
UKB_23099_Body_fat_percentage_ENSG00000266265.2_Heart_Left_Ventricle	3	1.056	1	-0.179	0.207	0.000
UKB_23099_Body_fat_percentage_ENSG00000103932.11_Esophagus_Muscularis	4	2.356	2	-0.229	0.060	0.000
UKB_23099_Body_fat_percentage_ENSG00000091947.9_Skin_Sun_Exposed	4	1.872	2	-0.159	0.099	0.722
UKB_23099_Body_fat_percentage_ENSG00000263412.1_Muscle_Skeletal	5	2.599	2	0.076	0.096	0.870
UKB_23099_Body_fat_percentage_ENSG00000260037.5_Esophagus_Muscularis	3	1.035	1	0.594	0.263	0.000
UKB_23099_Body_fat_percentage_ENSG00000271856.1_Esophagus_Mucosa	3	0.654	1	-0.318	0.348	0.000
UKB_23099_Body_fat_percentage_ENSG00000103932.11_Small_Intestine_Terminal_Ileum	3	1.277	1	-0.496	0.138	0.000
UKB_23099_Body_fat_percentage_ENSG00000144852.17_Brain_Putamen_basal_ganglia	3	1.014	1	0.447	0.273	0.000
UKB_23099_Body_fat_percentage_ENSG00000103932.11_Brain_Amygdala	3	1.032	1	-0.586	0.192	0.000
UKB_23099_Body_fat_percentage_ENSG00000262096.2_Spleen	2	0.577	1	1.249	0.593	0.000
UKB_23099_Body_fat_percentage_ENSG00000266265.2_Testis	4	2.046	2	-0.100	0.141	0.426
UKB_23099_Body_fat_percentage_ENSG00000103932.11_Skin_Sun_Exposed	4	2.447	2	-0.202	0.050	0.364
UKB_23099_Body_fat_percentage_ENSG00000271856.1_Spleen	3	1.054	1	-0.508	0.206	0.000
UKB_23099_Body_fat_percentage_ENSG00000262096.2_Testis	4	1.105	1	-0.112	0.206	0.000
UKB_23099_Body_fat_percentage_ENSG00000260037.5_Colon_Sigmoid	3	1.015	1	0.698	0.375	0.000
UKB_23099_Body_fat_percentage_ENSG00000271856.1_Brain_Cortex	2	0.839	1	-0.268	0.321	0.000
UKB_23099_Body_fat_percentage_ENSG00000088256.8_Muscle_Skeletal	3	1.094	1	0.441	0.135	0.000
UKB_23099_Body_fat_percentage_ENSG00000266265.2_Adrenal_Gland	3	1.094	1	-1.012	0.196	0.000
UKB_23099_Body_fat_percentage_ENSG00000091947.9_Brain_Substantia_nigra	3	0.807	1	-0.448	0.312	0.000
UKB_23099_Body_fat_percentage_ENSG00000271856.1_Brain_Caudate_basal_ganglia	2	0.533	1	-0.660	0.360	0.000
UKB_23099_Body_fat_percentage_ENSG00000091947.9_Esophagus_Muscularis	3	1.023	1	-0.303	0.168	0.000
UKB_23099_Body_fat_percentage_ENSG00000103932.11_Brain_Substantia_nigra	3	1.057	1	-0.467	0.175	0.000
UKB_23099_Body_fat_percentage_ENSG00000262096.2_Brain_Cerebellum	2	0.615	1	0.178	0.353	0.000
UKB_23099_Body_fat_percentage_ENSG00000260037.5_Skin_Sun_Exposed	2	0.929	1	0.548	0.247	0.000
UKB_23099_Body_fat_percentage_ENSG00000266265.2_Pancreas	2	0.656	1	-0.466	0.735	0.000
UKB_23099_Body_fat_percentage_ENSG00000103932.11_Artery_Coronary	3	1.644	2	-0.440	0.112	0.000
UKB_23099_Body_fat_percentage_ENSG00000103932.11_Prostate	3	1.572	2	-0.412	0.145	0.000
UKB_23099_Body_fat_percentage_ENSG00000161714.11_Adipose_Visceral_Omentum	3	2.005	2	0.157	0.090	0.467
UKB_23099_Body_fat_percentage_ENSG00000103932.11_Ovary	2	0.988	1	-0.518	0.234	0.000
UKB_23099_Body_fat_percentage_ENSG00000103932.11_Muscle_Skeletal	4	1.539	1	-0.277	0.073	0.000
UKB_23099_Body_fat_percentage_ENSG00000091947.9_Brain_Amygdala	3	0.613	1	1.158	0.513	0.000
UKB_23099_Body_fat_percentage_ENSG00000247809.7_Colon_Transverse	3	0.735	1	0.707	0.298	0.000
UKB_23099_Body_fat_percentage_ENSG00000091947.9_Small_Intestine_Terminal_Ileum	3	0.880	1	-0.431	0.303	0.000
UKB_23099_Body_fat_percentage_ENSG00000127415.12_Cells_EBV-transformed_lymphocytes	2	0.995	1	-0.827	0.304	0.000
UKB_23099_Body_fat_percentage_ENSG00000091947.9_Muscle_Skeletal	3	2.006	2	-0.157	0.092	0.000
UKB_23099_Body_fat_percentage_ENSG00000247809.7_Heart_Atrial_Appendage	3	1.115	1	0.632	0.270	0.000
UKB_23099_Body_fat_percentage_ENSG00000103932.11_Brain_Spinal_cord_cervical_c-1	2	1.004	1	-0.625	0.202	0.000
UKB_23099_Body_fat_percentage_ENSG00000182446.13_Lung	5	3.043	3	-0.304	0.099	0.296
UKB_23099_Body_fat_percentage_ENSG00000103932.11_Cells_EBV-transformed_lymphocytes	4	1.665	2	-0.386	0.113	0.000
UKB_23099_Body_fat_percentage_ENSG00000103932.11_Lung	3	1.636	2	-0.502	0.153	0.000
UKB_23099_Body_fat_percentage_ENSG00000161714.11_Artery_Coronary	3	0.741	1	0.494	0.329	0.000
UKB_23099_Body_fat_percentage_ENSG00000247809.7_Cells_Cultured_fibroblasts	2	0.830	1	-0.291	0.240	0.000
UKB_23099_Body_fat_percentage_ENSG00000103932.11_Vagina	3	0.830	1	-0.460	0.290	0.000
UKB_23099_Body_fat_percentage_ENSG00000127415.12_Muscle_Skeletal	6	4.057	4	-0.136	0.096	0.864
UKB_23099_Body_fat_percentage_ENSG00000103932.11_Cells_Cultured_fibroblasts	2	1.005	1	-0.163	0.042	0.000
UKB_23099_Body_fat_percentage_ENSG00000161714.11_Skin_Sun_Exposed	4	2.015	2	-0.459	0.145	0.000
UKB_23099_Body_fat_percentage_ENSG00000247809.7_Thyroid	2	0.537	1	0.719	0.306	0.000
UKB_23099_Body_fat_percentage_ENSG00000091947.9_Artery_Coronary	3	0.989	1	-0.446	0.255	0.000
UKB_23099_Body_fat_percentage_ENSG00000103932.11_Artery_Aorta	4	2.183	2	-0.236	0.058	0.314
UKB_23099_Body_fat_percentage_ENSG00000138119.16_Heart_Left_Ventricle	3	2.008	2	-0.169	0.093	0.000
UKB_23099_Body_fat_percentage_ENSG00000091947.9_Ovary	3	0.928	1	-0.422	0.249	0.000
UKB_23099_Body_fat_percentage_ENSG00000124818.15_Testis	3	1.188	1	-0.672	0.214	0.000
UKB_23099_Body_fat_percentage_ENSG00000103932.11_Brain_Cortex	4	2.026	2	-0.241	0.063	0.325
UKB_23099_Body_fat_percentage_ENSG00000103932.11_Pancreas	3	1.631	2	-0.374	0.110	0.403
UKB_23099_Body_fat_percentage_ENSG00000091947.9_Lung	3	0.680	1	0.109	0.361	0.000
UKB_23099_Body_fat_percentage_ENSG00000247809.7_Nerve_Tibial	5	1.977	2	0.412	0.123	0.185
UKB_23099_Body_fat_percentage_ENSG00000124818.15_Heart_Left_Ventricle	3	1.151	1	0.118	0.102	0.000
UKB_23099_Body_fat_percentage_ENSG00000182446.13_Cells_EBV-transformed_lymphocytes	4	2.763	3	0.066	0.102	0.000
UKB_23099_Body_fat_percentage_ENSG00000103932.11_Esophagus_Gastroesophageal_Junction	4	2.150	2	-0.314	0.072	0.000
UKB_23099_Body_fat_percentage_ENSG00000112514.15_Adipose_Subcutaneous	2	0.988	1	-0.744	0.193	0.000
UKB_23099_Body_fat_percentage_ENSG00000103932.11_Breast_Mammary_Tissue	3	1.950	2	-0.309	0.079	0.000
UKB_23099_Body_fat_percentage_ENSG00000124818.15_Brain_Frontal_Cortex_BA9	3	0.984	1	0.104	0.239	0.000
UKB_23099_Body_fat_percentage_ENSG00000247809.7_Artery_Tibial	3	1.033	1	0.457	0.172	0.000
UKB_23099_Body_fat_percentage_ENSG00000103932.11_Whole_Blood	4	1.379	1	-0.345	0.112	0.000
UKB_23099_Body_fat_percentage_ENSG00000091947.9_Adrenal_Gland	3	1.046	1	-0.438	0.289	0.000
UKB_23099_Body_fat_percentage_ENSG00000091947.9_Esophagus_Mucosa	4	1.735	2	-0.172	0.117	0.818
UKB_23099_Body_fat_percentage_ENSG00000161714.11_Esophagus_Muscularis	4	2.324	2	-0.350	0.112	0.076
UKB_23099_Body_fat_percentage_ENSG00000247809.7_Adipose_Subcutaneous	3	1.043	1	0.400	0.149	0.000
UKB_23099_Body_fat_percentage_ENSG00000138119.16_Thyroid	5	3.175	3	-0.105	0.047	0.184
UKB_23099_Body_fat_percentage_ENSG00000103932.11_Brain_Cerebellar_Hemisphere	2	1.008	1	-0.453	0.182	0.000
UKB_23099_Body_fat_percentage_ENSG00000103932.11_Pituitary	3	1.063	1	-0.373	0.162	0.000
UKB_23099_Body_fat_percentage_ENSG00000103932.11_Brain_Nucleus_accumbens_basal_ganglia	3	1.028	1	-0.493	0.139	0.000
UKB_23099_Body_fat_percentage_ENSG00000091947.9_Heart_Atrial_Appendage	3	1.030	1	0.641	0.220	0.000
UKB_23099_Body_fat_percentage_ENSG00000103932.11_Skin_Not_Sun_Exposed	4	2.057	2	-0.204	0.051	0.000
UKB_23099_Body_fat_percentage_ENSG00000182446.13_Esophagus_Muscularis	5	2.559	2	-0.154	0.114	0.000
UKB_23099_Body_fat_percentage_ENSG00000247809.7_Muscle_Skeletal	2	1.015	1	0.424	0.158	0.000
UKB_23099_Body_fat_percentage_ENSG00000161714.11_Esophagus_Mucosa	3	1.791	2	-0.207	0.170	0.815
UKB_23099_Body_fat_percentage_ENSG00000103932.11_Brain_Frontal_Cortex_BA9	3	1.094	1	-0.514	0.149	0.000
UKB_23099_Body_fat_percentage_ENSG00000091947.9_Colon_Sigmoid	3	1.096	1	-0.241	0.130	0.000
UKB_23099_Body_fat_percentage_ENSG00000103932.11_Stomach	3	1.707	2	-0.330	0.087	0.168
UKB_23099_Body_fat_percentage_ENSG00000103932.11_Spleen	3	1.752	2	-0.293	0.090	0.570
UKB_23099_Body_fat_percentage_ENSG00000091947.9_Adipose_Subcutaneous	4	1.640	2	-0.261	0.171	0.031
UKB_23099_Body_fat_percentage_ENSG00000103932.11_Colon_Transverse	4	2.067	2	-0.210	0.053	0.285
UKB_23099_Body_fat_percentage_ENSG00000247809.7_Adipose_Visceral_Omentum	2	1.010	1	0.573	0.228	0.000
UKB_23099_Body_fat_percentage_ENSG00000103932.11_Adipose_Visceral_Omentum	3	1.086	1	-0.289	0.076	0.000
UKB_23099_Body_fat_percentage_ENSG00000182446.13_Small_Intestine_Terminal_Ileum	4	1.897	2	-0.348	0.184	0.780
UKB_23099_Body_fat_percentage_ENSG00000103932.11_Brain_Caudate_basal_ganglia	2	1.014	1	-0.444	0.123	0.000
UKB_23099_Body_fat_percentage_ENSG00000161714.11_Heart_Atrial_Appendage	4	1.857	2	-0.424	0.210	0.683
UKB_23099_Body_fat_percentage_ENSG00000103932.11_Artery_Tibial	4	2.083	2	-0.207	0.048	0.000
UKB_23099_Body_fat_percentage_ENSG00000091947.9_Heart_Left_Ventricle	2	1.004	1	0.762	0.282	0.000
UKB_23099_Body_fat_percentage_ENSG00000247809.7_Ovary	3	1.031	1	0.000	0.234	0.000
UKB_23099_Body_fat_percentage_ENSG00000182446.13_Brain_Substantia_nigra	3	0.784	1	-0.035	0.287	0.000
UKB_23099_Body_fat_percentage_ENSG00000247809.7_Colon_Sigmoid	2	0.723	1	0.691	0.290	0.000
UKB_23099_Body_fat_percentage_ENSG00000182446.13_Skin_Sun_Exposed	6	4.101	4	-0.268	0.091	0.610
UKB_23099_Body_fat_percentage_ENSG00000103932.11_Testis	3	1.899	2	-0.375	0.102	0.000
UKB_23099_Body_fat_percentage_ENSG00000091947.9_Thyroid	3	1.090	1	-0.290	0.159	0.000
UKB_23099_Body_fat_percentage_ENSG00000274427.1_Heart_Left_Ventricle	3	1.076	1	0.257	0.231	0.000
UKB_23099_Body_fat_percentage_ENSG00000149499.11_Brain_Frontal_Cortex_BA9	2	0.545	1	-1.622	0.835	0.000
UKB_23099_Body_fat_percentage_ENSG00000103932.11_Brain_Hypothalamus	3	1.090	1	-0.489	0.161	0.000
UKB_23099_Body_fat_percentage_ENSG00000149499.11_Skin_Not_Sun_Exposed	4	2.200	2	-0.229	0.039	0.000
UKB_23099_Body_fat_percentage_ENSG00000103932.11_Nerve_Tibial	4	2.104	2	-0.234	0.055	0.000
UKB_23099_Body_fat_percentage_ENSG00000161714.11_Skin_Not_Sun_Exposed	4	1.569	2	-0.512	0.165	0.000
UKB_23099_Body_fat_percentage_ENSG00000274427.1_Thyroid	3	1.087	1	0.197	0.183	0.000
UKB_23099_Body_fat_percentage_ENSG00000234283.1_Testis	5	3.605	4	0.250	0.116	0.151
UKB_23099_Body_fat_percentage_ENSG00000103932.11_Minor_Salivary_Gland	3	0.898	1	-0.699	0.220	0.000
UKB_23099_Body_fat_percentage_ENSG00000149499.11_Brain_Nucleus_accumbens_basal_ganglia	2	1.005	1	-0.502	0.141	0.000
UKB_23099_Body_fat_percentage_ENSG00000139714.12_Brain_Cerebellar_Hemisphere	3	1.155	1	0.470	0.143	0.000
UKB_23099_Body_fat_percentage_ENSG00000103932.11_Uterus	3	1.187	1	-0.367	0.238	0.000
UKB_23099_Body_fat_percentage_ENSG00000155660.10_Ovary	3	1.164	1	0.226	0.230	0.000
UKB_23099_Body_fat_percentage_ENSG00000103932.11_Kidney_Cortex	2	0.874	1	-0.957	0.356	0.000
UKB_23099_Body_fat_percentage_ENSG00000091947.9_Brain_Putamen_basal_ganglia	3	1.036	1	-0.389	0.270	0.000
UKB_23099_Body_fat_percentage_ENSG00000139714.12_Pituitary	3	1.511	2	0.124	0.172	0.000
UKB_23099_Body_fat_percentage_ENSG00000149499.11_Colon_Transverse	3	1.057	1	-0.514	0.135	0.000
UKB_23099_Body_fat_percentage_ENSG00000274427.1_Skin_Sun_Exposed	3	0.741	1	0.333	0.322	0.000
UKB_23099_Body_fat_percentage_ENSG00000103932.11_Liver	2	1.012	1	-0.757	0.241	0.000
UKB_23099_Body_fat_percentage_ENSG00000155660.10_Adipose_Visceral_Omentum	3	1.130	1	0.234	0.280	0.000
UKB_23099_Body_fat_percentage_ENSG00000274427.1_Colon_Sigmoid	3	0.614	1	0.395	0.379	0.000
UKB_23099_Body_fat_percentage_ENSG00000103932.11_Brain_Anterior_cingulate_cortex_BA24	3	1.043	1	-0.617	0.186	0.000
UKB_23099_Body_fat_percentage_ENSG00000091947.9_Minor_Salivary_Gland	3	1.202	1	-0.345	0.217	0.000
UKB_23099_Body_fat_percentage_ENSG00000139714.12_Whole_Blood	4	2.029	2	0.519	0.097	0.166
UKB_23099_Body_fat_percentage_ENSG00000103932.11_Colon_Sigmoid	3	1.920	2	-0.311	0.078	0.002
UKB_23099_Body_fat_percentage_ENSG00000149499.11_Spleen	3	1.035	1	-0.508	0.134	0.000
UKB_23099_Body_fat_percentage_ENSG00000091947.9_Liver	3	0.812	1	1.014	0.423	0.000
UKB_23099_Body_fat_percentage_ENSG00000234283.1_Brain_Anterior_cingulate_cortex_BA24	3	1.192	1	-0.001	0.355	0.000
UKB_23099_Body_fat_percentage_ENSG00000103932.11_Brain_Cerebellum	4	2.053	2	-0.332	0.103	0.653
UKB_23099_Body_fat_percentage_ENSG00000149499.11_Stomach	3	1.029	1	-0.543	0.146	0.000
UKB_23099_Body_fat_percentage_ENSG00000091947.9_Artery_Tibial	3	1.217	1	-0.319	0.175	0.000
UKB_23099_Body_fat_percentage_ENSG00000103932.11_Adipose_Subcutaneous	4	2.078	2	-0.221	0.057	0.353
UKB_23099_Body_fat_percentage_ENSG00000155660.10_Artery_Coronary	3	1.098	1	0.193	0.259	0.000
UKB_23099_Body_fat_percentage_ENSG00000234283.1_Brain_Cerebellar_Hemisphere	2	1.009	1	-0.017	0.184	0.000
UKB_23099_Body_fat_percentage_ENSG00000149499.11_Artery_Tibial	3	1.075	1	-0.660	0.185	0.000
UKB_23099_Body_fat_percentage_ENSG00000182446.13_Prostate	3	1.474	1	-0.419	0.135	0.000
UKB_23099_Body_fat_percentage_ENSG00000274427.1_Esophagus_Muscularis	3	1.071	1	0.294	0.256	0.000
UKB_23099_Body_fat_percentage_ENSG00000155660.10_Artery_Tibial	3	1.090	1	0.100	0.098	0.000
UKB_23099_Body_fat_percentage_ENSG00000139714.12_Vagina	2	0.565	1	2.037	0.768	0.000
UKB_23099_Body_fat_percentage_ENSG00000103932.11_Heart_Left_Ventricle	3	1.460	1	-0.367	0.099	0.000
UKB_23099_Body_fat_percentage_ENSG00000138119.16_Liver	3	0.874	1	-0.204	0.237	0.000
UKB_23099_Body_fat_percentage_ENSG00000234283.1_Brain_Nucleus_accumbens_basal_ganglia	4	1.879	1	-0.027	0.170	0.000
UKB_23099_Body_fat_percentage_ENSG00000139714.12_Brain_Cortex	5	2.611	3	0.599	0.217	0.756
UKB_23099_Body_fat_percentage_ENSG00000138119.16_Minor_Salivary_Gland	2	0.781	1	-0.136	0.201	0.000
UKB_23099_Body_fat_percentage_ENSG00000127415.12_Artery_Coronary	4	2.898	3	-0.315	0.110	0.603
UKB_23099_Body_fat_percentage_ENSG00000149499.11_Brain_Caudate_basal_ganglia	3	1.034	1	-0.846	0.266	0.000
UKB_23099_Body_fat_percentage_ENSG00000274427.1_Adipose_Subcutaneous	3	0.721	1	0.409	0.364	0.000
UKB_23099_Body_fat_percentage_ENSG00000139714.12_Esophagus_Gastroesophageal_Junction	2	0.682	1	1.109	0.449	0.000
UKB_23099_Body_fat_percentage_ENSG00000182446.13_Ovary	3	1.051	1	-0.462	0.154	0.000
UKB_23099_Body_fat_percentage_ENSG00000103932.11_Brain_Putamen_basal_ganglia	2	1.014	1	-0.392	0.107	0.000
UKB_23099_Body_fat_percentage_ENSG00000091947.9_Adipose_Visceral_Omentum	3	1.738	2	-0.147	0.211	0.868
UKB_23099_Body_fat_percentage_ENSG00000149499.11_Adipose_Visceral_Omentum	3	1.068	1	-0.484	0.126	0.000
UKB_23099_Body_fat_percentage_ENSG00000103932.11_Thyroid	3	1.259	1	-0.411	0.116	0.000
UKB_23099_Body_fat_percentage_ENSG00000139714.12_Cells_Cultured_fibroblasts	3	1.029	1	0.102	0.210	0.000
UKB_23099_Body_fat_percentage_ENSG00000088256.8_Brain_Amygdala	2	0.584	1	0.633	0.407	0.000
UKB_23099_Body_fat_percentage_ENSG00000234283.1_Brain_Caudate_basal_ganglia	3	1.425	2	0.322	0.228	0.322
UKB_23099_Body_fat_percentage_ENSG00000155660.10_Muscle_Skeletal	3	1.177	1	0.107	0.112	0.000
UKB_23099_Body_fat_percentage_ENSG00000182446.13_Artery_Coronary	3	1.013	1	-0.596	0.300	0.000
UKB_23099_Body_fat_percentage_ENSG00000274427.1_Adipose_Visceral_Omentum	3	0.839	1	-1.019	0.396	0.000
UKB_23099_Body_fat_percentage_ENSG00000149499.11_Nerve_Tibial	4	1.637	2	-0.286	0.054	0.000
UKB_23099_Body_fat_percentage_ENSG00000138119.16_Kidney_Cortex	3	1.203	1	-0.422	0.336	0.000
UKB_23099_Body_fat_percentage_ENSG00000139714.12_Artery_Aorta	2	0.952	1	0.952	0.363	0.000
UKB_23099_Body_fat_percentage_ENSG00000091947.9_Nerve_Tibial	3	1.033	1	-0.288	0.183	0.000
UKB_23099_Body_fat_percentage_ENSG00000182446.13_Muscle_Skeletal	5	3.752	4	0.300	0.094	0.467
UKB_23099_Body_fat_percentage_ENSG00000139714.12_Artery_Coronary	2	0.773	1	1.925	0.693	0.000
UKB_23099_Body_fat_percentage_ENSG00000274427.1_Esophagus_Mucosa	3	0.913	1	-0.554	0.287	0.000
UKB_23099_Body_fat_percentage_ENSG00000149499.11_Brain_Hypothalamus	3	0.965	1	-1.252	0.471	0.000
UKB_23099_Body_fat_percentage_ENSG00000139714.12_Ovary	3	1.359	1	0.654	0.217	0.000
UKB_23099_Body_fat_percentage_ENSG00000149499.11_Testis	4	2.077	2	-0.244	0.040	0.000
UKB_23099_Body_fat_percentage_ENSG00000139714.12_Esophagus_Muscularis	4	1.784	2	0.759	0.157	0.585
UKB_23099_Body_fat_percentage_ENSG00000155660.10_Esophagus_Muscularis	3	1.060	1	0.107	0.108	0.000
UKB_23099_Body_fat_percentage_ENSG00000149499.11_Liver	2	0.593	1	-1.529	0.789	0.000
UKB_23099_Body_fat_percentage_ENSG00000112514.15_Breast_Mammary_Tissue	3	1.095	1	-0.905	0.250	0.000
UKB_23099_Body_fat_percentage_ENSG00000274427.1_Esophagus_Gastroesophageal_Junction	3	0.649	1	-0.112	0.315	0.000
UKB_23099_Body_fat_percentage_ENSG00000127415.12_Prostate	4	1.521	2	-0.421	0.180	0.092
UKB_23099_Body_fat_percentage_ENSG00000091947.9_Testis	3	0.986	1	0.092	0.306	0.000
UKB_23099_Body_fat_percentage_ENSG00000149499.11_Minor_Salivary_Gland	3	1.008	1	-0.697	0.193	0.000
UKB_23099_Body_fat_percentage_ENSG00000088256.8_Lung	3	0.701	1	-0.023	0.314	0.000
UKB_23099_Body_fat_percentage_ENSG00000149499.11_Adipose_Subcutaneous	3	1.102	1	-0.356	0.088	0.000
UKB_23099_Body_fat_percentage_ENSG00000274427.1_Heart_Atrial_Appendage	3	1.157	1	0.317	0.240	0.000
UKB_23099_Body_fat_percentage_ENSG00000139714.12_Small_Intestine_Terminal_Ileum	4	1.834	2	0.980	0.197	0.000
UKB_23099_Body_fat_percentage_ENSG00000139714.12_Brain_Amygdala	2	0.709	1	1.133	0.514	0.000
UKB_23099_Body_fat_percentage_ENSG00000155660.10_Skin_Sun_Exposed	3	1.241	1	0.073	0.086	0.000
UKB_23099_Body_fat_percentage_ENSG00000091947.9_Skin_Not_Sun_Exposed	3	1.082	1	-0.187	0.099	0.000
UKB_23099_Body_fat_percentage_ENSG00000139714.12_Skin_Sun_Exposed	4	1.537	2	-0.111	0.176	0.790
UKB_23099_Body_fat_percentage_ENSG00000274427.1_Skin_Not_Sun_Exposed	3	1.023	1	-0.972	0.380	0.000
UKB_23099_Body_fat_percentage_ENSG00000138119.16_Esophagus_Muscularis	6	3.865	4	-0.120	0.054	0.092
UKB_23099_Body_fat_percentage_ENSG00000204110.6_Small_Intestine_Terminal_Ileum	4	2.084	2	0.258	0.097	0.711
UKB_23099_Body_fat_percentage_ENSG00000149499.11_Brain_Cerebellum	3	1.377	1	-1.056	0.363	0.000
UKB_23099_Body_fat_percentage_ENSG00000204110.6_Brain_Hypothalamus	3	0.648	1	0.232	0.230	0.000
UKB_23099_Body_fat_percentage_ENSG00000149499.11_Colon_Sigmoid	3	1.050	1	-0.592	0.161	0.000
UKB_23099_Body_fat_percentage_ENSG00000127415.12_Ovary	3	1.134	1	-0.894	0.301	0.000
UKB_23099_Body_fat_percentage_ENSG00000204110.6_Cells_EBV-transformed_lymphocytes	4	1.617	2	0.302	0.137	0.000
UKB_23099_Body_fat_percentage_ENSG00000091947.9_Stomach	3	1.393	1	-0.236	0.127	0.000
UKB_23099_Body_fat_percentage_ENSG00000149499.11_Thyroid	4	1.356	1	-0.352	0.086	0.000
UKB_23099_Body_fat_percentage_ENSG00000155660.10_Testis	4	2.143	2	0.048	0.144	0.000
UKB_23099_Body_fat_percentage_ENSG00000139714.12_Lung	3	1.023	1	0.596	0.187	0.000
UKB_23099_Body_fat_percentage_ENSG00000126214.21_Esophagus_Gastroesophageal_Junction	3	1.020	1	-0.163	0.232	0.000
UKB_23099_Body_fat_percentage_ENSG00000182446.13_Heart_Atrial_Appendage	3	1.724	2	-0.508	0.146	0.000
UKB_23099_Body_fat_percentage_ENSG00000155660.10_Brain_Spinal_cord_cervical_c-1	3	1.028	1	0.206	0.286	0.000
UKB_23099_Body_fat_percentage_ENSG00000091947.9_Spleen	3	0.812	1	-0.460	0.322	0.000
UKB_23099_Body_fat_percentage_ENSG00000139714.12_Cells_EBV-transformed_lymphocytes	3	1.082	1	0.668	0.218	0.000
UKB_23099_Body_fat_percentage_ENSG00000155660.10_Nerve_Tibial	3	1.119	1	0.070	0.111	0.000
UKB_23099_Body_fat_percentage_ENSG00000149499.11_Brain_Putamen_basal_ganglia	3	1.100	1	-0.506	0.133	0.000
UKB_23099_Body_fat_percentage_ENSG00000139714.12_Heart_Atrial_Appendage	3	0.954	1	0.847	0.303	0.000
UKB_23099_Body_fat_percentage_ENSG00000091947.9_Colon_Transverse	3	1.964	2	-0.159	0.115	0.841
UKB_23099_Body_fat_percentage_ENSG00000126214.21_Brain_Cortex	3	0.873	1	-0.155	0.246	0.000
UKB_23099_Body_fat_percentage_ENSG00000149499.11_Heart_Left_Ventricle	3	1.039	1	-0.663	0.180	0.000
UKB_23099_Body_fat_percentage_ENSG00000139714.12_Esophagus_Mucosa	3	1.114	1	0.876	0.317	0.000
UKB_23099_Body_fat_percentage_ENSG00000126214.21_Pancreas	3	0.657	1	-1.383	0.608	0.000
UKB_23099_Body_fat_percentage_ENSG00000149499.11_Adrenal_Gland	3	1.089	1	-0.690	0.196	0.000
UKB_23099_Body_fat_percentage_ENSG00000127415.12_Skin_Sun_Exposed	7	5.774	6	-0.308	0.108	0.266
UKB_23099_Body_fat_percentage_ENSG00000155660.10_Brain_Hypothalamus	2	0.758	1	0.296	0.400	0.000
UKB_23099_Body_fat_percentage_ENSG00000149499.11_Brain_Hippocampus	3	0.915	1	-1.147	0.433	0.000
UKB_23099_Body_fat_percentage_ENSG00000182446.13_Esophagus_Mucosa	6	3.961	4	-0.315	0.088	0.000
UKB_23099_Body_fat_percentage_ENSG00000155660.10_Skin_Not_Sun_Exposed	3	1.288	1	0.083	0.090	0.000
UKB_23099_Body_fat_percentage_ENSG00000149499.11_Esophagus_Mucosa	5	2.997	3	-0.171	0.029	0.000
UKB_23099_Body_fat_percentage_ENSG00000139714.12_Brain_Cerebellum	5	2.414	2	0.266	0.092	0.676
UKB_23099_Body_fat_percentage_ENSG00000126214.21_Artery_Aorta	3	0.865	1	-0.149	0.239	0.000
UKB_23099_Body_fat_percentage_ENSG00000139714.12_Adipose_Subcutaneous	4	2.230	3	1.022	0.201	0.000
UKB_23099_Body_fat_percentage_ENSG00000149499.11_Heart_Atrial_Appendage	3	1.043	1	-0.522	0.136	0.000
UKB_23099_Body_fat_percentage_ENSG00000155660.10_Brain_Frontal_Cortex_BA9	3	1.036	1	0.106	0.137	0.000
UKB_23099_Body_fat_percentage_ENSG00000126214.21_Liver	3	0.898	1	-1.126	0.409	0.000
UKB_23099_Body_fat_percentage_ENSG00000149499.11_Muscle_Skeletal	3	1.090	1	-0.459	0.118	0.000
UKB_23099_Body_fat_percentage_ENSG00000139714.12_Colon_Sigmoid	3	1.035	1	1.586	0.492	0.000
UKB_23099_Body_fat_percentage_ENSG00000155660.10_Brain_Nucleus_accumbens_basal_ganglia	3	0.937	1	0.264	0.334	0.000
UKB_23099_Body_fat_percentage_ENSG00000126214.21_Kidney_Cortex	3	0.967	1	-0.506	0.212	0.000
UKB_23099_Body_fat_percentage_ENSG00000155660.10_Brain_Hippocampus	3	0.922	1	0.802	0.289	0.000
UKB_23099_Body_fat_percentage_ENSG00000139714.12_Brain_Putamen_basal_ganglia	3	1.080	1	0.088	0.166	0.000
UKB_23099_Body_fat_percentage_ENSG00000126214.21_Thyroid	4	2.235	2	-0.275	0.071	0.000
UKB_23099_Body_fat_percentage_ENSG00000138119.16_Small_Intestine_Terminal_Ileum	4	1.788	2	-0.499	0.203	0.000
UKB_23099_Body_fat_percentage_ENSG00000139714.12_Thyroid	4	2.541	3	0.344	0.115	0.873
UKB_23099_Body_fat_percentage_ENSG00000155660.10_Heart_Atrial_Appendage	3	1.046	1	0.162	0.203	0.000
UKB_23099_Body_fat_percentage_ENSG00000182446.13_Brain_Hippocampus	5	2.217	2	-0.586	0.199	0.000
UKB_23099_Body_fat_percentage_ENSG00000149499.11_Prostate	3	1.029	1	-0.654	0.188	0.000
UKB_23099_Body_fat_percentage_ENSG00000155660.10_Colon_Transverse	2	0.863	1	0.264	0.374	0.000
UKB_23099_Body_fat_percentage_ENSG00000182446.13_Adrenal_Gland	2	0.511	1	-0.524	0.412	0.000
UKB_23099_Body_fat_percentage_ENSG00000149499.11_Artery_Coronary	2	1.013	1	-0.861	0.280	0.000
UKB_23099_Body_fat_percentage_ENSG00000139714.12_Heart_Left_Ventricle	3	0.891	1	0.955	0.357	0.000
UKB_23099_Body_fat_percentage_ENSG00000149499.11_Ovary	2	0.577	1	-1.758	1.069	0.000
UKB_23099_Body_fat_percentage_ENSG00000138119.16_Skin_Sun_Exposed	5	2.931	3	-0.201	0.077	0.025
UKB_23099_Body_fat_percentage_ENSG00000149499.11_Skin_Sun_Exposed	5	2.973	3	-0.224	0.039	0.000
UKB_23099_Body_fat_percentage_ENSG00000126214.21_Brain_Cerebellar_Hemisphere	3	1.623	2	-0.354	0.151	0.793
UKB_23099_Body_fat_percentage_ENSG00000139714.12_Brain_Anterior_cingulate_cortex_BA24	4	1.863	2	0.147	0.178	0.545
UKB_23099_Body_fat_percentage_ENSG00000112514.15_Colon_Sigmoid	2	0.794	1	-1.568	0.590	0.000
UKB_23099_Body_fat_percentage_ENSG00000155660.10_Esophagus_Mucosa	3	0.833	1	0.323	1.108	0.000
UKB_23099_Body_fat_percentage_ENSG00000139714.12_Adipose_Visceral_Omentum	3	0.951	1	0.782	0.267	0.000
UKB_23099_Body_fat_percentage_ENSG00000126214.21_Heart_Left_Ventricle	3	0.923	1	-0.231	0.272	0.000
UKB_23099_Body_fat_percentage_ENSG00000182446.13_Whole_Blood	4	1.931	2	-0.439	0.139	0.000
UKB_23099_Body_fat_percentage_ENSG00000149499.11_Small_Intestine_Terminal_Ileum	3	1.050	1	-0.834	0.250	0.000
UKB_23099_Body_fat_percentage_ENSG00000139714.12_Brain_Caudate_basal_ganglia	3	1.648	2	0.029	0.169	0.000
UKB_23099_Body_fat_percentage_ENSG00000155660.10_Breast_Mammary_Tissue	3	1.045	1	0.201	0.236	0.000
UKB_23099_Body_fat_percentage_ENSG00000149499.11_Brain_Amygdala	2	0.921	1	-1.156	0.464	0.000
UKB_23099_Body_fat_percentage_ENSG00000139714.12_Testis	4	1.925	2	0.873	0.176	0.186
UKB_23099_Body_fat_percentage_ENSG00000126214.21_Whole_Blood	4	2.059	2	0.199	0.195	0.000
UKB_23099_Body_fat_percentage_ENSG00000149499.11_Esophagus_Muscularis	3	1.590	2	-0.292	0.101	0.865
UKB_23099_Body_fat_percentage_ENSG00000139714.12_Brain_Hypothalamus	3	0.796	1	0.161	0.288	0.000
UKB_23099_Body_fat_percentage_ENSG00000155660.10_Adipose_Subcutaneous	3	1.028	1	0.102	0.132	0.000
UKB_23099_Body_fat_percentage_ENSG00000139714.12_Nerve_Tibial	3	0.950	1	1.640	0.522	0.000
UKB_23099_Body_fat_percentage_ENSG00000149499.11_Lung	3	1.069	1	-0.418	0.105	0.000
UKB_23099_Body_fat_percentage_ENSG00000236609.3_Brain_Anterior_cingulate_cortex_BA24	3	0.936	1	-1.246	0.423	0.000
UKB_23099_Body_fat_percentage_ENSG00000088256.8_Thyroid	4	1.791	2	0.077	0.137	0.000
UKB_23099_Body_fat_percentage_ENSG00000139714.12_Skin_Not_Sun_Exposed	4	2.058	2	-0.204	0.160	0.857
UKB_23099_Body_fat_percentage_ENSG00000236609.3_Brain_Nucleus_accumbens_basal_ganglia	3	1.017	1	-1.040	0.288	0.000
UKB_23099_Body_fat_percentage_ENSG00000149499.11_Cells_EBV-transformed_lymphocytes	3	1.026	1	-0.658	0.179	0.000
UKB_23099_Body_fat_percentage_ENSG00000149499.11_Brain_Spinal_cord_cervical_c-1	2	0.990	1	-0.858	0.278	0.000
UKB_23099_Body_fat_percentage_ENSG00000126214.21_Adipose_Subcutaneous	3	1.078	1	-0.081	0.137	0.000
UKB_23099_Body_fat_percentage_ENSG00000155660.10_Colon_Sigmoid	2	0.973	1	0.141	0.172	0.000
UKB_23099_Body_fat_percentage_ENSG00000149499.11_Vagina	2	0.960	1	-1.029	0.387	0.000
UKB_23099_Body_fat_percentage_ENSG00000236609.3_Lung	3	0.739	1	-0.868	0.444	0.000
UKB_23099_Body_fat_percentage_ENSG00000149499.11_Esophagus_Gastroesophageal_Junction	3	1.147	1	-0.560	0.150	0.000
UKB_23099_Body_fat_percentage_ENSG00000182446.13_Brain_Cerebellar_Hemisphere	5	3.053	3	-0.412	0.160	0.348
UKB_23099_Body_fat_percentage_ENSG00000139714.12_Brain_Frontal_Cortex_BA9	4	1.832	2	0.215	0.199	0.657
UKB_23099_Body_fat_percentage_ENSG00000139714.12_Spleen	5	3.790	4	0.702	0.111	0.000
UKB_23099_Body_fat_percentage_ENSG00000155660.10_Whole_Blood	3	1.036	1	-0.188	0.218	0.000
UKB_23099_Body_fat_percentage_ENSG00000149499.11_Brain_Cortex	3	1.017	1	-0.893	0.284	0.000
UKB_23099_Body_fat_percentage_ENSG00000139714.12_Colon_Transverse	3	1.136	1	0.944	0.215	0.000
UKB_23099_Body_fat_percentage_ENSG00000149499.11_Pancreas	3	1.008	1	-0.649	0.178	0.000
UKB_23099_Body_fat_percentage_ENSG00000182446.13_Pituitary	3	1.221	1	-0.295	0.088	0.000
UKB_23099_Body_fat_percentage_ENSG00000149499.11_Artery_Aorta	3	1.061	1	-0.533	0.141	0.000
UKB_23099_Body_fat_percentage_ENSG00000108953.16_Heart_Left_Ventricle	3	0.810	1	-0.521	0.340	0.000
UKB_23099_Body_fat_percentage_ENSG00000126214.21_Breast_Mammary_Tissue	3	0.953	1	0.858	0.337	0.000
UKB_23099_Body_fat_percentage_ENSG00000149499.11_Cells_Cultured_fibroblasts	3	1.301	1	-0.330	0.081	0.000
UKB_23099_Body_fat_percentage_ENSG00000236609.3_Brain_Putamen_basal_ganglia	3	1.021	1	-0.811	0.197	0.000
UKB_23099_Body_fat_percentage_ENSG00000182446.13_Breast_Mammary_Tissue	5	2.718	3	-0.344	0.102	0.000
UKB_23099_Body_fat_percentage_ENSG00000155660.10_Heart_Left_Ventricle	2	0.974	1	0.217	0.263	0.000
UKB_23099_Body_fat_percentage_ENSG00000236609.3_Pituitary	3	1.015	1	0.991	0.257	0.000
UKB_23099_Body_fat_percentage_ENSG00000108953.16_Brain_Cerebellar_Hemisphere	3	1.428	1	-0.804	0.266	0.000
UKB_23099_Body_fat_percentage_ENSG00000127415.12_Small_Intestine_Terminal_Ileum	3	0.987	1	-0.976	0.338	0.000
UKB_23099_Body_fat_percentage_ENSG00000126214.21_Spleen	3	1.091	1	-0.065	0.099	0.000
UKB_23099_Body_fat_percentage_ENSG00000149499.11_Breast_Mammary_Tissue	3	1.176	1	-0.563	0.150	0.000
UKB_23099_Body_fat_percentage_ENSG00000108953.16_Brain_Putamen_basal_ganglia	3	0.861	1	-0.662	0.318	0.000
UKB_23099_Body_fat_percentage_ENSG00000112514.15_Thyroid	3	1.084	1	-0.845	0.225	0.000
UKB_23099_Body_fat_percentage_ENSG00000155660.10_Uterus	3	0.892	1	0.291	0.420	0.000
UKB_23099_Body_fat_percentage_ENSG00000126214.21_Colon_Transverse	3	1.242	1	-0.088	0.136	0.000
UKB_23099_Body_fat_percentage_ENSG00000149499.11_Pituitary	2	1.001	1	-1.130	0.411	0.000
UKB_23099_Body_fat_percentage_ENSG00000236609.3_Nerve_Tibial	3	0.735	1	0.689	0.349	0.000
UKB_23099_Body_fat_percentage_ENSG00000108953.16_Thyroid	3	1.077	1	-0.331	0.132	0.000
UKB_23099_Body_fat_percentage_ENSG00000155660.10_Brain_Anterior_cingulate_cortex_BA24	3	0.819	1	0.276	0.391	0.000
UKB_23099_Body_fat_percentage_ENSG00000149499.11_Brain_Cerebellar_Hemisphere	3	1.018	1	-1.057	0.359	0.000
UKB_23099_Body_fat_percentage_ENSG00000155660.10_Pancreas	3	1.077	1	-0.119	0.258	0.000
UKB_23099_Body_fat_percentage_ENSG00000182446.13_Cells_Cultured_fibroblasts	6	4.049	4	-0.303	0.120	0.682
UKB_23099_Body_fat_percentage_ENSG00000149499.11_Whole_Blood	4	2.077	2	-0.264	0.046	0.000
UKB_23099_Body_fat_percentage_ENSG00000126214.21_Esophagus_Mucosa	3	0.926	1	-0.207	0.289	0.000
UKB_23099_Body_fat_percentage_ENSG00000155660.10_Brain_Cortex	3	1.428	1	0.148	0.181	0.000
UKB_23099_Body_fat_percentage_ENSG00000155660.10_Esophagus_Gastroesophageal_Junction	3	1.123	1	0.137	0.135	0.000
UKB_23099_Body_fat_percentage_ENSG00000127415.12_Esophagus_Muscularis	8	4.343	4	-0.161	0.075	0.716
UKB_23099_Body_fat_percentage_ENSG00000108953.16_Breast_Mammary_Tissue	3	0.637	1	-0.632	0.364	0.000
UKB_23099_Body_fat_percentage_ENSG00000236609.3_Brain_Hypothalamus	3	0.596	1	-0.727	0.253	0.000
UKB_23099_Body_fat_percentage_ENSG00000155660.10_Cells_Cultured_fibroblasts	3	1.128	1	0.123	0.139	0.000
UKB_23099_Body_fat_percentage_ENSG00000126214.21_Brain_Hippocampus	3	0.861	1	-1.182	0.429	0.000
UKB_23099_Body_fat_percentage_ENSG00000236609.3_Whole_Blood	3	0.864	1	-0.886	0.368	0.000
UKB_23099_Body_fat_percentage_ENSG00000138119.16_Brain_Substantia_nigra	2	0.655	1	-0.502	0.356	0.000
UKB_23099_Body_fat_percentage_ENSG00000126214.21_Lung	3	1.132	1	-0.119	0.171	0.000
UKB_23099_Body_fat_percentage_ENSG00000182446.13_Artery_Aorta	4	2.059	2	-0.271	0.106	0.696
UKB_23099_Body_fat_percentage_ENSG00000108953.16_Brain_Cerebellum	3	0.885	1	-0.515	0.221	0.000
UKB_23099_Body_fat_percentage_ENSG00000155660.10_Artery_Aorta	2	0.997	1	0.090	0.145	0.000
UKB_23099_Body_fat_percentage_ENSG00000138119.16_Prostate	3	0.949	1	-0.300	0.247	0.000
UKB_23099_Body_fat_percentage_ENSG00000108953.16_Adipose_Subcutaneous	3	1.091	1	-0.449	0.235	0.000
UKB_23099_Body_fat_percentage_ENSG00000256746.5_Adipose_Visceral_Omentum	3	0.606	1	1.388	0.610	0.000
UKB_23099_Body_fat_percentage_ENSG00000204536.13_Kidney_Cortex	4	2.065	2	0.354	0.159	0.000
UKB_23099_Body_fat_percentage_ENSG00000126214.21_Nerve_Tibial	3	1.548	2	-0.188	0.082	0.878
UKB_23099_Body_fat_percentage_ENSG00000182446.13_Brain_Cortex	4	2.930	3	-0.327	0.148	0.503
UKB_23099_Body_fat_percentage_ENSG00000256746.5_Lung	3	0.773	1	1.294	0.548	0.000
UKB_23099_Body_fat_percentage_ENSG00000204536.13_Liver	3	1.499	1	0.329	0.108	0.000
UKB_23099_Body_fat_percentage_ENSG00000236609.3_Artery_Tibial	3	0.883	1	0.176	0.291	0.000
UKB_23099_Body_fat_percentage_ENSG00000108953.16_Cells_Cultured_fibroblasts	3	1.056	1	-0.338	0.134	0.000
UKB_23099_Body_fat_percentage_ENSG00000138119.16_Ovary	3	1.122	1	-0.244	0.191	0.000
UKB_23099_Body_fat_percentage_ENSG00000182446.13_Pancreas	5	1.632	1	-0.386	0.119	0.000
UKB_23099_Body_fat_percentage_ENSG00000256746.5_Heart_Atrial_Appendage	3	0.652	1	1.437	0.643	0.000
UKB_23099_Body_fat_percentage_ENSG00000126214.21_Testis	3	1.049	1	-0.075	0.108	0.000
UKB_23099_Body_fat_percentage_ENSG00000126214.21_Brain_Caudate_basal_ganglia	3	0.813	1	-1.272	0.516	0.000
UKB_23099_Body_fat_percentage_ENSG00000108953.16_Artery_Aorta	3	1.004	1	-0.495	0.208	0.000
UKB_23099_Body_fat_percentage_ENSG00000182446.13_Esophagus_Gastroesophageal_Junction	6	3.666	4	-0.431	0.140	0.000
UKB_23099_Body_fat_percentage_ENSG00000090621.13_Testis	3	0.897	1	-0.856	0.314	0.000
UKB_23099_Body_fat_percentage_ENSG00000126214.21_Artery_Tibial	2	0.860	1	1.095	0.439	0.000
UKB_23099_Body_fat_percentage_ENSG00000138119.16_Artery_Coronary	3	1.363	1	-0.412	0.329	0.000
UKB_23099_Body_fat_percentage_ENSG00000236609.3_Muscle_Skeletal	3	1.053	1	0.116	0.195	0.000
UKB_23099_Body_fat_percentage_ENSG00000228060.1_Skin_Sun_Exposed	3	1.018	1	-0.575	0.176	0.000
UKB_23099_Body_fat_percentage_ENSG00000204536.13_Minor_Salivary_Gland	3	1.152	1	0.527	0.209	0.000
UKB_23099_Body_fat_percentage_ENSG00000108953.16_Brain_Cortex	3	1.032	1	-0.520	0.225	0.000
UKB_23099_Body_fat_percentage_ENSG00000090621.13_Nerve_Tibial	3	1.202	1	-0.467	0.134	0.000
UKB_23099_Body_fat_percentage_ENSG00000164088.17_Breast_Mammary_Tissue	3	1.988	2	-0.290	0.122	0.233
UKB_23099_Body_fat_percentage_ENSG00000108953.16_Pancreas	3	0.817	1	-0.807	0.405	0.000
UKB_23099_Body_fat_percentage_ENSG00000182446.13_Vagina	3	0.794	1	-0.634	0.233	0.000
UKB_23099_Body_fat_percentage_ENSG00000231064.7_Whole_Blood	2	1.020	1	-0.280	0.253	0.000
UKB_23099_Body_fat_percentage_ENSG00000126214.21_Adipose_Visceral_Omentum	3	0.993	1	-0.220	0.249	0.000
UKB_23099_Body_fat_percentage_ENSG00000164088.17_Whole_Blood	2	0.637	1	0.836	0.427	0.000
UKB_23099_Body_fat_percentage_ENSG00000088256.8_Cells_EBV-transformed_lymphocytes	3	1.029	1	0.484	0.251	0.000
UKB_23099_Body_fat_percentage_ENSG00000182446.13_Testis	7	5.128	5	-0.198	0.045	0.095
UKB_23099_Body_fat_percentage_ENSG00000108953.16_Esophagus_Gastroesophageal_Junction	3	1.088	1	-0.462	0.266	0.000
UKB_23099_Body_fat_percentage_ENSG00000204536.13_Uterus	3	1.751	2	0.421	0.143	0.000
UKB_23099_Body_fat_percentage_ENSG00000127415.12_Liver	3	1.742	2	-0.689	0.413	0.892
UKB_23099_Body_fat_percentage_ENSG00000138119.16_Muscle_Skeletal	5	3.846	4	-0.129	0.053	0.246
UKB_23099_Body_fat_percentage_ENSG00000228060.1_Small_Intestine_Terminal_Ileum	2	0.951	1	-0.872	0.309	0.000
UKB_23099_Body_fat_percentage_ENSG00000168255.19_Pancreas	6	4.110	4	0.205	0.128	0.610
UKB_23099_Body_fat_percentage_ENSG00000090621.13_Lung	3	1.287	1	-0.430	0.159	0.000
UKB_23099_Body_fat_percentage_ENSG00000126214.21_Ovary	3	1.385	1	-0.114	0.166	0.000
UKB_23099_Body_fat_percentage_ENSG00000231064.7_Adipose_Subcutaneous	3	1.022	1	-0.558	0.260	0.000
UKB_23099_Body_fat_percentage_ENSG00000108953.16_Testis	3	1.218	1	-0.761	0.235	0.000
UKB_23099_Body_fat_percentage_ENSG00000228060.1_Artery_Tibial	2	0.584	1	-1.296	0.627	0.000
UKB_23099_Body_fat_percentage_ENSG00000236609.3_Brain_Caudate_basal_ganglia	3	0.964	1	-1.242	0.418	0.000
UKB_23099_Body_fat_percentage_ENSG00000126214.21_Skin_Sun_Exposed	3	1.115	1	-0.252	0.217	0.000
UKB_23099_Body_fat_percentage_ENSG00000164088.17_Brain_Cerebellar_Hemisphere	3	1.172	1	-0.134	0.109	0.000
UKB_23099_Body_fat_percentage_ENSG00000168255.19_Esophagus_Gastroesophageal_Junction	6	3.604	4	0.287	0.115	0.370
UKB_23099_Body_fat_percentage_ENSG00000164088.17_Pituitary	3	2.003	2	-0.226	0.084	0.000
UKB_23099_Body_fat_percentage_ENSG00000182446.13_Nerve_Tibial	5	3.206	3	-0.207	0.084	0.720
UKB_23099_Body_fat_percentage_ENSG00000236609.3_Breast_Mammary_Tissue	3	0.966	1	-0.794	0.419	0.000
UKB_23099_Body_fat_percentage_ENSG00000204536.13_Brain_Putamen_basal_ganglia	4	1.716	2	0.446	0.157	0.000
UKB_23099_Body_fat_percentage_ENSG00000164088.17_Artery_Aorta	3	1.027	1	-0.309	0.123	0.000
UKB_23099_Body_fat_percentage_ENSG00000108953.16_Cells_EBV-transformed_lymphocytes	3	0.611	1	-0.816	0.307	0.000
UKB_23099_Body_fat_percentage_ENSG00000168255.19_Brain_Cortex	3	1.199	1	0.287	0.212	0.000
UKB_23099_Body_fat_percentage_ENSG00000108953.16_Nerve_Tibial	4	1.475	1	-0.364	0.146	0.000
UKB_23099_Body_fat_percentage_ENSG00000231064.7_Breast_Mammary_Tissue	3	1.497	2	-0.584	0.253	0.000
UKB_23099_Body_fat_percentage_ENSG00000168255.19_Artery_Aorta	7	4.054	4	0.271	0.103	0.180
UKB_23099_Body_fat_percentage_ENSG00000228060.1_Adipose_Visceral_Omentum	2	0.556	1	-1.337	0.599	0.000
UKB_23099_Body_fat_percentage_ENSG00000127415.12_Uterus	3	1.235	1	-0.728	0.250	0.000
UKB_23099_Body_fat_percentage_ENSG00000088256.8_Brain_Spinal_cord_cervical_c-1	2	0.736	1	0.752	0.423	0.000
UKB_23099_Body_fat_percentage_ENSG00000090621.13_Esophagus_Muscularis	3	1.025	1	-0.585	0.178	0.000
UKB_23099_Body_fat_percentage_ENSG00000168255.19_Cells_Cultured_fibroblasts	9	5.075	5	0.227	0.088	0.227
UKB_23099_Body_fat_percentage_ENSG00000164088.17_Brain_Cortex	3	1.887	2	-0.259	0.093	0.000
UKB_23099_Body_fat_percentage_ENSG00000112514.15_Pituitary	2	0.755	1	-1.564	0.613	0.000
UKB_23099_Body_fat_percentage_ENSG00000126214.21_Small_Intestine_Terminal_Ileum	3	1.155	1	-0.112	0.178	0.000
UKB_23099_Body_fat_percentage_ENSG00000236609.3_Brain_Amygdala	3	1.046	1	-1.187	0.350	0.000
UKB_23099_Body_fat_percentage_ENSG00000231064.7_Colon_Sigmoid	2	0.835	1	0.456	0.713	0.000
UKB_23099_Body_fat_percentage_ENSG00000164088.17_Pancreas	3	2.009	2	-0.200	0.071	0.000
UKB_23099_Body_fat_percentage_ENSG00000126214.21_Esophagus_Muscularis	3	0.961	1	0.978	0.370	0.000
UKB_23099_Body_fat_percentage_ENSG00000258018.1_Brain_Cerebellum	2	0.979	1	-0.729	0.324	0.000
UKB_23099_Body_fat_percentage_ENSG00000168255.19_Thyroid	7	5.433	5	0.196	0.094	0.323
UKB_23099_Body_fat_percentage_ENSG00000127415.12_Thyroid	6	3.318	3	-0.436	0.104	0.000
UKB_23099_Body_fat_percentage_ENSG00000231064.7_Pancreas	2	0.882	1	0.159	0.717	0.000
UKB_23099_Body_fat_percentage_ENSG00000204536.13_Thyroid	5	4.281	4	0.119	0.044	0.172
UKB_23099_Body_fat_percentage_ENSG00000108953.16_Lung	3	1.051	1	-0.453	0.206	0.000
UKB_23099_Body_fat_percentage_ENSG00000164088.17_Esophagus_Gastroesophageal_Junction	4	1.935	2	-0.369	0.144	0.000
UKB_23099_Body_fat_percentage_ENSG00000267215.1_Testis	3	1.359	1	-0.455	0.161	0.000
UKB_23099_Body_fat_percentage_ENSG00000228060.1_Prostate	2	0.879	1	-1.030	0.393	0.000
UKB_23099_Body_fat_percentage_ENSG00000234663.5_Spleen	2	0.657	1	0.925	0.507	0.000
UKB_23099_Body_fat_percentage_ENSG00000231064.7_Cells_Cultured_fibroblasts	2	0.525	1	0.129	1.110	0.000
UKB_23099_Body_fat_percentage_ENSG00000168255.19_Heart_Left_Ventricle	6	3.718	4	0.215	0.104	0.558
UKB_23099_Body_fat_percentage_ENSG00000088256.8_Brain_Hypothalamus	3	0.908	1	0.773	0.321	0.000
UKB_23099_Body_fat_percentage_ENSG00000164088.17_Esophagus_Muscularis	4	2.212	2	-0.372	0.120	0.000
UKB_23099_Body_fat_percentage_ENSG00000090621.13_Skin_Sun_Exposed	4	2.054	2	-0.192	0.078	0.890
UKB_23099_Body_fat_percentage_ENSG00000182446.13_Brain_Hypothalamus	3	1.244	1	-0.010	0.293	0.000
UKB_23099_Body_fat_percentage_ENSG00000228060.1_Nerve_Tibial	3	1.564	2	-0.012	0.195	0.885
UKB_23099_Body_fat_percentage_ENSG00000234663.5_Lung	2	0.651	1	-0.842	0.449	0.000
UKB_23099_Body_fat_percentage_ENSG00000168255.19_Whole_Blood	8	5.963	6	0.173	0.083	0.328
UKB_23099_Body_fat_percentage_ENSG00000231064.7_Minor_Salivary_Gland	3	1.030	1	-0.022	0.495	0.000
UKB_23099_Body_fat_percentage_ENSG00000231064.7_Lung	2	0.989	1	-0.261	0.205	0.000
UKB_23099_Body_fat_percentage_ENSG00000108953.16_Small_Intestine_Terminal_Ileum	3	1.009	1	-0.633	0.307	0.000
UKB_23099_Body_fat_percentage_ENSG00000182446.13_Adipose_Visceral_Omentum	4	1.515	1	-0.352	0.105	0.000
UKB_23099_Body_fat_percentage_ENSG00000164088.17_Brain_Amygdala	3	0.968	1	-0.711	0.367	0.000
UKB_23099_Body_fat_percentage_ENSG00000164088.17_Brain_Substantia_nigra	3	1.231	1	-0.370	0.247	0.000
UKB_23099_Body_fat_percentage_ENSG00000168255.19_Adipose_Subcutaneous	9	5.187	5	0.198	0.084	0.401
UKB_23099_Body_fat_percentage_ENSG00000164088.17_Skin_Sun_Exposed	4	1.798	2	-0.269	0.097	0.000
UKB_23099_Body_fat_percentage_ENSG00000108953.16_Esophagus_Muscularis	3	1.042	1	-0.410	0.168	0.000
UKB_23099_Body_fat_percentage_ENSG00000228060.1_Cells_EBV-transformed_lymphocytes	2	0.925	1	-1.053	0.422	0.000
UKB_23099_Body_fat_percentage_ENSG00000231064.7_Testis	2	0.985	1	-0.310	0.626	0.000
UKB_23099_Body_fat_percentage_ENSG00000168255.19_Breast_Mammary_Tissue	7	4.267	4	0.205	0.103	0.000
UKB_23099_Body_fat_percentage_ENSG00000228060.1_Lung	3	0.828	1	-1.201	0.533	0.000
UKB_23099_Body_fat_percentage_ENSG00000231064.7_Muscle_Skeletal	2	0.886	1	0.065	0.555	0.000
UKB_23099_Body_fat_percentage_ENSG00000168255.19_Colon_Sigmoid	8	4.287	4	0.217	0.116	0.547
UKB_23099_Body_fat_percentage_ENSG00000090621.13_Adipose_Visceral_Omentum	3	1.248	1	-0.497	0.147	0.000
UKB_23099_Body_fat_percentage_ENSG00000108953.16_Skin_Sun_Exposed	3	1.049	1	-0.733	0.219	0.000
UKB_23099_Body_fat_percentage_ENSG00000088256.8_Whole_Blood	3	1.141	1	0.114	0.083	0.000
UKB_23099_Body_fat_percentage_ENSG00000168255.19_Spleen	3	1.190	1	0.448	0.227	0.000
UKB_23099_Body_fat_percentage_ENSG00000163257.10_Muscle_Skeletal	3	1.192	1	-0.543	0.203	0.000
UKB_23099_Body_fat_percentage_ENSG00000260884.1_Artery_Tibial	3	0.995	1	-0.574	0.250	0.000
UKB_23099_Body_fat_percentage_ENSG00000164088.17_Artery_Coronary	3	0.983	1	-0.590	0.305	0.000
UKB_23099_Body_fat_percentage_ENSG00000168255.19_Esophagus_Mucosa	6	2.803	2	0.442	0.156	0.000
UKB_23099_Body_fat_percentage_ENSG00000112514.15_Whole_Blood	4	1.582	2	-0.411	0.170	0.886
UKB_23099_Body_fat_percentage_ENSG00000164088.17_Prostate	3	1.325	1	-0.509	0.219	0.000
UKB_23099_Body_fat_percentage_ENSG00000151693.9_Cells_Cultured_fibroblasts	5	3.398	3	0.001	0.079	0.097
UKB_23099_Body_fat_percentage_ENSG00000182446.13_Brain_Caudate_basal_ganglia	3	1.076	1	0.127	0.239	0.000
UKB_23099_Body_fat_percentage_ENSG00000228060.1_Adrenal_Gland	2	0.930	1	-0.937	0.335	0.000
UKB_23099_Body_fat_percentage_ENSG00000164088.17_Ovary	3	1.193	1	-0.572	0.256	0.000
UKB_23099_Body_fat_percentage_ENSG00000168255.19_Colon_Transverse	5	2.581	3	0.323	0.140	0.000
UKB_23099_Body_fat_percentage_ENSG00000164088.17_Muscle_Skeletal	3	2.020	2	-0.249	0.095	0.000
UKB_23099_Body_fat_percentage_ENSG00000228060.1_Skin_Not_Sun_Exposed	2	0.997	1	-0.554	0.163	0.000
UKB_23099_Body_fat_percentage_ENSG00000260884.1_Muscle_Skeletal	2	0.967	1	-0.344	0.138	0.000
UKB_23099_Body_fat_percentage_ENSG00000168255.19_Heart_Atrial_Appendage	5	2.941	3	0.295	0.132	0.000
UKB_23099_Body_fat_percentage_ENSG00000231064.7_Prostate	2	0.539	1	0.073	1.073	0.000
UKB_23099_Body_fat_percentage_ENSG00000090621.13_Prostate	3	1.000	1	-0.556	0.167	0.000
UKB_23099_Body_fat_percentage_ENSG00000231675.1_Testis	3	1.642	2	0.630	0.221	0.022
UKB_23099_Body_fat_percentage_ENSG00000182446.13_Artery_Tibial	5	2.750	3	-0.279	0.086	0.638
UKB_23099_Body_fat_percentage_ENSG00000231064.7_Ovary	2	0.592	1	0.304	1.034	0.000
UKB_23099_Body_fat_percentage_ENSG00000108953.16_Adipose_Visceral_Omentum	3	0.890	1	-0.676	0.323	0.000
UKB_23099_Body_fat_percentage_ENSG00000168255.19_Stomach	4	2.678	3	0.135	0.132	0.334
UKB_23099_Body_fat_percentage_ENSG00000231064.7_Skin_Sun_Exposed	2	0.997	1	-0.083	0.618	0.000
UKB_23099_Body_fat_percentage_ENSG00000138119.16_Lung	4	2.540	3	-0.247	0.091	0.000
UKB_23099_Body_fat_percentage_ENSG00000090621.13_Ovary	3	0.762	1	-1.004	0.411	0.000
UKB_23099_Body_fat_percentage_ENSG00000168255.19_Adrenal_Gland	5	3.629	4	0.138	0.114	0.556
UKB_23099_Body_fat_percentage_ENSG00000168255.19_Skin_Not_Sun_Exposed	6	4.933	5	0.197	0.109	0.417
UKB_23099_Body_fat_percentage_ENSG00000151693.9_Artery_Aorta	4	2.205	2	0.338	0.110	0.000
UKB_23099_Body_fat_percentage_ENSG00000090621.13_Muscle_Skeletal	3	1.130	1	-0.506	0.149	0.000
UKB_23099_Body_fat_percentage_ENSG00000164088.17_Brain_Spinal_cord_cervical_c-1	3	1.008	1	-0.227	0.186	0.000
UKB_23099_Body_fat_percentage_ENSG00000260884.1_Skin_Sun_Exposed	3	0.749	1	-0.152	0.292	0.000
UKB_23099_Body_fat_percentage_ENSG00000108953.16_Artery_Tibial	4	1.519	2	-0.511	0.132	0.000
UKB_23099_Body_fat_percentage_ENSG00000228060.1_Stomach	2	0.992	1	-0.807	0.283	0.000
UKB_23099_Body_fat_percentage_ENSG00000163257.10_Artery_Coronary	4	1.517	1	-0.438	0.157	0.000
UKB_23099_Body_fat_percentage_ENSG00000164088.17_Lung	3	0.925	1	-0.090	0.246	0.000
UKB_23099_Body_fat_percentage_ENSG00000168255.19_Lung	5	3.199	3	0.175	0.110	0.414
UKB_23099_Body_fat_percentage_ENSG00000204536.13_Heart_Left_Ventricle	4	2.848	3	0.221	0.089	0.501
UKB_23099_Body_fat_percentage_ENSG00000231064.7_Brain_Amygdala	2	0.533	1	-0.360	0.749	0.000
UKB_23099_Body_fat_percentage_ENSG00000231064.7_Esophagus_Muscularis	2	0.591	1	0.187	0.986	0.000
UKB_23099_Body_fat_percentage_ENSG00000163257.10_Ovary	3	1.270	1	-0.749	0.307	0.000
UKB_23099_Body_fat_percentage_ENSG00000168255.19_Cells_EBV-transformed_lymphocytes	4	1.429	2	0.038	0.176	0.279
UKB_23099_Body_fat_percentage_ENSG00000228060.1_Colon_Transverse	2	0.911	1	-1.009	0.383	0.000
UKB_23099_Body_fat_percentage_ENSG00000151693.9_Brain_Cortex	3	0.967	1	0.564	0.259	0.000
UKB_23099_Body_fat_percentage_ENSG00000168255.19_Nerve_Tibial	8	5.900	6	0.176	0.079	0.260
UKB_23099_Body_fat_percentage_ENSG00000163257.10_Prostate	3	1.015	1	-0.573	0.219	0.000
UKB_23099_Body_fat_percentage_ENSG00000260884.1_Esophagus_Muscularis	3	0.863	1	0.481	0.324	0.000
UKB_23099_Body_fat_percentage_ENSG00000231064.7_Esophagus_Mucosa	2	0.660	1	-0.038	0.987	0.000
UKB_23099_Body_fat_percentage_ENSG00000164088.17_Brain_Hippocampus	3	1.221	1	-0.434	0.183	0.000
UKB_23099_Body_fat_percentage_ENSG00000151693.9_Esophagus_Gastroesophageal_Junction	3	1.554	2	0.283	0.133	0.000
UKB_23099_Body_fat_percentage_ENSG00000108953.16_Muscle_Skeletal	2	0.553	1	-0.582	0.358	0.000
UKB_23099_Body_fat_percentage_ENSG00000168255.19_Testis	6	4.391	5	0.171	0.113	0.444
UKB_23099_Body_fat_percentage_ENSG00000164088.17_Adrenal_Gland	4	1.536	2	-0.216	0.076	0.000
UKB_23099_Body_fat_percentage_ENSG00000228060.1_Esophagus_Mucosa	3	1.030	1	-0.799	0.271	0.000
UKB_23099_Body_fat_percentage_ENSG00000127415.12_Brain_Putamen_basal_ganglia	4	1.916	2	0.037	0.222	0.818
UKB_23099_Body_fat_percentage_ENSG00000182446.13_Stomach	6	3.846	4	-0.386	0.121	0.000
UKB_23099_Body_fat_percentage_ENSG00000163257.10_Skin_Sun_Exposed	3	1.904	2	-0.304	0.081	0.689
UKB_23099_Body_fat_percentage_ENSG00000168255.19_Artery_Tibial	7	5.006	5	0.210	0.092	0.000
UKB_23099_Body_fat_percentage_ENSG00000260884.1_Nerve_Tibial	3	0.966	1	-0.572	0.290	0.000
UKB_23099_Body_fat_percentage_ENSG00000164088.17_Heart_Atrial_Appendage	4	2.030	2	-0.252	0.093	0.000
UKB_23099_Body_fat_percentage_ENSG00000151693.9_Brain_Putamen_basal_ganglia	2	0.826	1	-0.063	0.266	0.000
UKB_23099_Body_fat_percentage_ENSG00000231064.7_Skin_Not_Sun_Exposed	3	1.043	1	-0.179	0.574	0.000
UKB_23099_Body_fat_percentage_ENSG00000090621.13_Artery_Tibial	3	1.029	1	-0.356	0.098	0.000
UKB_23099_Body_fat_percentage_ENSG00000168255.19_Muscle_Skeletal	8	5.532	5	0.170	0.067	0.417
UKB_23099_Body_fat_percentage_ENSG00000164088.17_Esophagus_Mucosa	3	1.024	1	-0.292	0.244	0.000
UKB_23099_Body_fat_percentage_ENSG00000260884.1_Heart_Left_Ventricle	4	1.379	1	-0.611	0.274	0.000
UKB_23099_Body_fat_percentage_ENSG00000151693.9_Brain_Cerebellar_Hemisphere	2	0.957	1	0.360	0.191	0.000
UKB_23099_Body_fat_percentage_ENSG00000228060.1_Heart_Atrial_Appendage	3	1.012	1	-0.907	0.317	0.000
UKB_23099_Body_fat_percentage_ENSG00000182446.13_Colon_Transverse	5	3.177	3	-0.363	0.120	0.000
UKB_23099_Body_fat_percentage_ENSG00000151693.9_Thyroid	3	1.066	1	0.381	0.154	0.000
UKB_23099_Body_fat_percentage_ENSG00000260884.1_Skin_Not_Sun_Exposed	3	0.897	1	-0.012	0.209	0.000
UKB_23099_Body_fat_percentage_ENSG00000168255.19_Prostate	4	1.296	2	0.067	0.160	0.000
UKB_23099_Body_fat_percentage_ENSG00000168255.19_Adipose_Visceral_Omentum	6	4.618	5	0.131	0.096	0.207
UKB_23099_Body_fat_percentage_ENSG00000108953.16_Brain_Caudate_basal_ganglia	3	0.921	1	-0.477	0.273	0.000
UKB_23099_Body_fat_percentage_ENSG00000127415.12_Heart_Left_Ventricle	6	3.238	3	-0.382	0.120	0.841
UKB_23099_Body_fat_percentage_ENSG00000228060.1_Adipose_Subcutaneous	2	0.913	1	-0.858	0.301	0.000
UKB_23099_Body_fat_percentage_ENSG00000164088.17_Colon_Sigmoid	3	1.046	1	-0.389	0.161	0.000
UKB_23099_Body_fat_percentage_ENSG00000204536.13_Brain_Cerebellum	6	4.294	4	0.226	0.084	0.000
UKB_23099_Body_fat_percentage_ENSG00000168255.19_Ovary	5	0.713	1	0.608	0.226	0.000
UKB_23099_Body_fat_percentage_ENSG00000108953.16_Esophagus_Mucosa	4	1.432	1	-0.513	0.178	0.000
UKB_23099_Body_fat_percentage_ENSG00000260884.1_Minor_Salivary_Gland	2	0.688	1	-0.146	0.289	0.000
UKB_23099_Body_fat_percentage_ENSG00000163257.10_Esophagus_Muscularis	4	2.180	2	-0.438	0.101	0.139
UKB_23099_Body_fat_percentage_ENSG00000168255.19_Skin_Sun_Exposed	8	4.820	5	0.252	0.085	0.130
UKB_23099_Body_fat_percentage_ENSG00000090621.13_Stomach	3	0.974	1	-0.923	0.342	0.000
UKB_23099_Body_fat_percentage_ENSG00000260884.1_Colon_Transverse	4	1.456	1	-0.108	0.227	0.000
UKB_23099_Body_fat_percentage_ENSG00000164088.17_Brain_Cerebellum	3	1.034	1	-0.119	0.097	0.000
UKB_23099_Body_fat_percentage_ENSG00000164088.17_Adipose_Subcutaneous	4	2.083	2	-0.257	0.109	0.000
UKB_23099_Body_fat_percentage_ENSG00000168255.19_Esophagus_Muscularis	8	6.132	6	0.152	0.087	0.365
UKB_23099_Body_fat_percentage_ENSG00000260884.1_Heart_Atrial_Appendage	3	1.170	1	-0.577	0.253	0.000
UKB_23099_Body_fat_percentage_ENSG00000182446.13_Spleen	5	2.637	3	-0.274	0.110	0.462
UKB_23099_Body_fat_percentage_ENSG00000090621.13_Heart_Atrial_Appendage	3	1.044	1	-0.730	0.353	0.000
UKB_23099_Body_fat_percentage_ENSG00000108953.16_Colon_Transverse	3	0.638	1	-0.752	0.378	0.000
UKB_23099_Body_fat_percentage_ENSG00000250218.1_Artery_Tibial	4	1.928	2	0.371	0.082	0.000
UKB_23099_Body_fat_percentage_ENSG00000151693.9_Colon_Sigmoid	3	0.925	1	0.580	0.267	0.000
UKB_23099_Body_fat_percentage_ENSG00000168255.19_Small_Intestine_Terminal_Ileum	6	1.322	1	-0.005	0.226	0.000
UKB_23099_Body_fat_percentage_ENSG00000260884.1_Artery_Aorta	3	1.553	2	-0.403	0.207	0.286
UKB_23099_Body_fat_percentage_ENSG00000228060.1_Breast_Mammary_Tissue	2	0.879	1	-0.795	0.297	0.000
UKB_23099_Body_fat_percentage_ENSG00000138119.16_Adrenal_Gland	4	1.244	1	-0.086	0.100	0.000
UKB_23099_Body_fat_percentage_ENSG00000181227.3_Thyroid	3	1.287	1	-0.123	0.206	0.000
UKB_23099_Body_fat_percentage_ENSG00000204536.13_Adipose_Subcutaneous	6	4.122	4	0.131	0.038	0.000
UKB_23099_Body_fat_percentage_ENSG00000163257.10_Small_Intestine_Terminal_Ileum	3	1.001	1	-0.769	0.327	0.000
UKB_23099_Body_fat_percentage_ENSG00000108953.16_Skin_Not_Sun_Exposed	3	1.044	1	-0.445	0.196	0.000
UKB_23099_Body_fat_percentage_ENSG00000260884.1_Stomach	2	0.712	1	-0.140	0.311	0.000
UKB_23099_Body_fat_percentage_ENSG00000090621.13_Spleen	3	1.097	1	-0.813	0.284	0.000
UKB_23099_Body_fat_percentage_ENSG00000182446.13_Brain_Nucleus_accumbens_basal_ganglia	4	1.355	1	-0.707	0.262	0.000
UKB_23099_Body_fat_percentage_ENSG00000151693.9_Brain_Cerebellum	2	0.814	1	0.564	0.279	0.000
UKB_23099_Body_fat_percentage_ENSG00000164088.17_Heart_Left_Ventricle	4	2.039	2	-0.240	0.098	0.000
UKB_23099_Body_fat_percentage_ENSG00000260884.1_Cells_Cultured_fibroblasts	3	1.102	1	-0.676	0.312	0.000
UKB_23099_Body_fat_percentage_ENSG00000163257.10_Lung	3	1.200	1	-0.288	0.108	0.000
UKB_23099_Body_fat_percentage_ENSG00000228060.1_Thyroid	2	1.005	1	-0.640	0.206	0.000
UKB_23099_Body_fat_percentage_ENSG00000090621.13_Esophagus_Mucosa	4	1.573	2	-0.315	0.091	0.379
UKB_23099_Body_fat_percentage_ENSG00000151693.9_Adipose_Subcutaneous	3	1.017	1	0.424	0.173	0.000
UKB_23099_Body_fat_percentage_ENSG00000118600.11_Brain_Nucleus_accumbens_basal_ganglia	3	0.991	1	0.271	0.220	0.000
UKB_23099_Body_fat_percentage_ENSG00000118600.11_Brain_Hippocampus	2	0.653	1	0.225	0.378	0.000
UKB_23099_Body_fat_percentage_ENSG00000164088.17_Brain_Putamen_basal_ganglia	3	1.067	1	-0.392	0.163	0.000
UKB_23099_Body_fat_percentage_ENSG00000182446.13_Skin_Not_Sun_Exposed	6	4.026	4	-0.317	0.096	0.000
UKB_23099_Body_fat_percentage_ENSG00000108953.16_Brain_Frontal_Cortex_BA9	3	0.936	1	-0.572	0.263	0.000
UKB_23099_Body_fat_percentage_ENSG00000118600.11_Brain_Frontal_Cortex_BA9	3	0.927	1	0.291	0.285	0.000
UKB_23099_Body_fat_percentage_ENSG00000164088.17_Thyroid	4	2.127	2	-0.194	0.068	0.000
UKB_23099_Body_fat_percentage_ENSG00000138119.16_Heart_Atrial_Appendage	6	4.141	4	-0.298	0.092	0.000
UKB_23099_Body_fat_percentage_ENSG00000118600.11_Heart_Atrial_Appendage	3	1.385	1	-0.317	0.196	0.000
UKB_23099_Body_fat_percentage_ENSG00000250218.1_Brain_Cerebellum	3	0.839	1	-0.334	0.322	0.000
UKB_23099_Body_fat_percentage_ENSG00000228060.1_Pituitary	2	0.816	1	-1.158	0.493	0.000
UKB_23099_Body_fat_percentage_ENSG00000090621.13_Colon_Transverse	3	0.987	1	-0.615	0.189	0.000
UKB_23099_Body_fat_percentage_ENSG00000118600.11_Colon_Transverse	3	1.223	2	-0.141	0.311	0.819
UKB_23099_Body_fat_percentage_ENSG00000127415.12_Adipose_Subcutaneous	6	3.998	4	-0.575	0.103	0.000
UKB_23099_Body_fat_percentage_ENSG00000163257.10_Cells_EBV-transformed_lymphocytes	3	1.067	1	-0.841	0.264	0.000
UKB_23099_Body_fat_percentage_ENSG00000228060.1_Cells_Cultured_fibroblasts	3	1.049	1	-0.538	0.161	0.000
UKB_23099_Body_fat_percentage_ENSG00000250218.1_Artery_Coronary	2	1.003	1	0.873	0.291	0.000
UKB_23099_Body_fat_percentage_ENSG00000163257.10_Adrenal_Gland	3	1.016	1	-0.468	0.170	0.000
UKB_23099_Body_fat_percentage_ENSG00000118600.11_Esophagus_Muscularis	3	1.199	1	0.374	0.200	0.000
UKB_23099_Body_fat_percentage_ENSG00000090621.13_Brain_Hippocampus	3	0.655	1	-1.249	0.568	0.000
UKB_23099_Body_fat_percentage_ENSG00000164088.17_Minor_Salivary_Gland	3	0.780	1	-0.770	0.388	0.000
UKB_23099_Body_fat_percentage_ENSG00000151693.9_Colon_Transverse	2	0.984	1	0.469	0.218	0.000
UKB_23099_Body_fat_percentage_ENSG00000163257.10_Esophagus_Mucosa	4	2.012	2	-0.527	0.129	0.000
UKB_23099_Body_fat_percentage_ENSG00000250218.1_Brain_Substantia_nigra	3	0.745	1	-1.174	0.558	0.000
UKB_23099_Body_fat_percentage_ENSG00000118600.11_Skin_Sun_Exposed	3	0.976	1	0.231	0.238	0.000
UKB_23099_Body_fat_percentage_ENSG00000164088.17_Kidney_Cortex	2	0.602	1	-0.663	0.484	0.000
UKB_23099_Body_fat_percentage_ENSG00000100116.16_Cells_Cultured_fibroblasts	4	1.236	1	0.492	0.159	0.000
UKB_23099_Body_fat_percentage_ENSG00000164088.17_Liver	3	1.306	1	-0.361	0.149	0.000
UKB_23099_Body_fat_percentage_ENSG00000090621.13_Skin_Not_Sun_Exposed	3	1.415	1	-0.327	0.091	0.000
UKB_23099_Body_fat_percentage_ENSG00000088256.8_Testis	4	1.701	2	0.043	0.237	0.000
UKB_23099_Body_fat_percentage_ENSG00000250218.1_Brain_Cerebellar_Hemisphere	3	1.055	1	-0.281	0.259	0.000
UKB_23099_Body_fat_percentage_ENSG00000228060.1_Pancreas	3	1.044	1	-0.497	0.146	0.000
UKB_23099_Body_fat_percentage_ENSG00000164088.17_Brain_Anterior_cingulate_cortex_BA24	3	1.422	1	-0.458	0.193	0.000
UKB_23099_Body_fat_percentage_ENSG00000164088.17_Adipose_Visceral_Omentum	3	1.180	1	-0.624	0.296	0.000
UKB_23099_Body_fat_percentage_ENSG00000250218.1_Artery_Aorta	3	1.170	1	0.376	0.099	0.000
UKB_23099_Body_fat_percentage_ENSG00000151693.9_Brain_Nucleus_accumbens_basal_ganglia	2	0.935	1	0.065	0.237	0.000
UKB_23099_Body_fat_percentage_ENSG00000182446.13_Brain_Frontal_Cortex_BA9	4	1.779	2	-0.727	0.284	0.000
UKB_23099_Body_fat_percentage_ENSG00000138119.16_Esophagus_Mucosa	5	2.671	3	-0.241	0.080	0.000
UKB_23099_Body_fat_percentage_ENSG00000250218.1_Brain_Nucleus_accumbens_basal_ganglia	2	0.979	1	-0.194	0.185	0.000
UKB_23099_Body_fat_percentage_ENSG00000164088.17_Brain_Caudate_basal_ganglia	2	0.974	1	-0.320	0.130	0.000
UKB_23099_Body_fat_percentage_ENSG00000112514.15_Adrenal_Gland	2	0.991	1	-0.803	0.213	0.000
UKB_23099_Body_fat_percentage_ENSG00000151693.9_Brain_Hippocampus	2	0.632	1	-0.430	0.342	0.000
UKB_23099_Body_fat_percentage_ENSG00000118600.11_Artery_Coronary	3	1.727	2	-0.235	0.118	0.434
UKB_23099_Body_fat_percentage_ENSG00000164088.17_Artery_Tibial	4	2.016	2	-0.208	0.073	0.000
UKB_23099_Body_fat_percentage_ENSG00000182446.13_Heart_Left_Ventricle	3	1.325	1	-0.486	0.166	0.000
UKB_23099_Body_fat_percentage_ENSG00000118600.11_Brain_Caudate_basal_ganglia	4	1.355	1	0.309	0.211	0.000
UKB_23099_Body_fat_percentage_ENSG00000090621.13_Adrenal_Gland	3	1.149	1	-0.798	0.277	0.000
UKB_23099_Body_fat_percentage_ENSG00000100116.16_Artery_Aorta	3	1.158	1	0.515	0.170	0.000
UKB_23099_Body_fat_percentage_ENSG00000151693.9_Skin_Not_Sun_Exposed	5	3.265	3	0.062	0.124	0.712
UKB_23099_Body_fat_percentage_ENSG00000163257.10_Heart_Atrial_Appendage	3	1.236	1	-0.580	0.222	0.000
UKB_23099_Body_fat_percentage_ENSG00000118600.11_Artery_Tibial	5	3.185	3	-0.191	0.055	0.000
UKB_23099_Body_fat_percentage_ENSG00000250218.1_Brain_Cortex	4	1.170	1	-0.268	0.251	0.000
UKB_23099_Body_fat_percentage_ENSG00000185499.16_Esophagus_Gastroesophageal_Junction	3	2.016	2	-0.019	0.139	0.000
UKB_23099_Body_fat_percentage_ENSG00000090621.13_Heart_Left_Ventricle	3	0.974	1	-0.306	0.321	0.000
UKB_23099_Body_fat_percentage_ENSG00000185499.16_Brain_Cortex	3	1.016	1	0.023	0.263	0.000
UKB_23099_Body_fat_percentage_ENSG00000164088.17_Testis	3	2.012	2	0.213	0.226	0.794
UKB_23099_Body_fat_percentage_ENSG00000204536.13_Colon_Sigmoid	4	2.283	2	0.291	0.087	0.000
UKB_23099_Body_fat_percentage_ENSG00000185499.16_Pancreas	3	1.031	1	0.013	0.156	0.000
UKB_23099_Body_fat_percentage_ENSG00000100116.16_Pancreas	3	1.071	1	-0.351	0.110	0.000
UKB_23099_Body_fat_percentage_ENSG00000118600.11_Testis	4	1.995	2	-0.027	0.207	0.696
UKB_23099_Body_fat_percentage_ENSG00000164088.17_Nerve_Tibial	4	2.222	2	-0.200	0.074	0.000
UKB_23099_Body_fat_percentage_ENSG00000171102.14_Heart_Left_Ventricle	3	1.228	1	-0.464	0.181	0.000
UKB_23099_Body_fat_percentage_ENSG00000182446.13_Brain_Putamen_basal_ganglia	5	2.839	3	0.030	0.175	0.000
UKB_23099_Body_fat_percentage_ENSG00000185499.16_Artery_Aorta	4	2.164	2	0.940	0.296	0.000
UKB_23099_Body_fat_percentage_ENSG00000163257.10_Breast_Mammary_Tissue	3	1.508	1	-0.353	0.124	0.000
UKB_23099_Body_fat_percentage_ENSG00000118600.11_Brain_Spinal_cord_cervical_c-1	3	0.983	1	0.676	0.330	0.000
UKB_23099_Body_fat_percentage_ENSG00000100116.16_Esophagus_Gastroesophageal_Junction	3	1.017	1	0.685	0.242	0.000
UKB_23099_Body_fat_percentage_ENSG00000090621.13_Whole_Blood	3	1.020	1	-0.589	0.179	0.000
UKB_23099_Body_fat_percentage_ENSG00000118600.11_Nerve_Tibial	4	1.095	1	-0.053	0.236	0.000
UKB_23099_Body_fat_percentage_ENSG00000185499.16_Cells_Cultured_fibroblasts	4	2.086	2	-0.036	0.159	0.000
UKB_23099_Body_fat_percentage_ENSG00000151693.9_Brain_Spinal_cord_cervical_c-1	2	0.991	1	-0.229	0.151	0.000
UKB_23099_Body_fat_percentage_ENSG00000181227.3_Heart_Left_Ventricle	4	1.337	1	-0.462	0.206	0.000
UKB_23099_Body_fat_percentage_ENSG00000182446.13_Thyroid	6	4.176	4	-0.207	0.051	0.000
UKB_23099_Body_fat_percentage_ENSG00000100116.16_Breast_Mammary_Tissue	3	1.487	1	0.561	0.187	0.000
UKB_23099_Body_fat_percentage_ENSG00000164088.17_Brain_Hypothalamus	3	1.842	2	-0.390	0.164	0.000
UKB_23099_Body_fat_percentage_ENSG00000151693.9_Nerve_Tibial	3	1.640	2	0.060	0.160	0.858
UKB_23099_Body_fat_percentage_ENSG00000163257.10_Pituitary	3	1.765	2	-0.759	0.219	0.013
UKB_23099_Body_fat_percentage_ENSG00000118600.11_Lung	4	1.650	2	-0.182	0.205	0.262
UKB_23099_Body_fat_percentage_ENSG00000185499.16_Adipose_Subcutaneous	4	2.103	2	-0.029	0.123	0.000
UKB_23099_Body_fat_percentage_ENSG00000164088.17_Brain_Nucleus_accumbens_basal_ganglia	3	1.067	1	-0.326	0.130	0.000
UKB_23099_Body_fat_percentage_ENSG00000172201.11_Cells_Cultured_fibroblasts	3	1.067	1	0.131	0.156	0.000
UKB_23099_Body_fat_percentage_ENSG00000164088.17_Skin_Not_Sun_Exposed	3	1.028	1	-0.259	0.101	0.000
UKB_23099_Body_fat_percentage_ENSG00000100116.16_Whole_Blood	4	2.069	2	-0.024	0.056	0.000
UKB_23099_Body_fat_percentage_ENSG00000163257.10_Whole_Blood	3	1.855	2	-0.621	0.160	0.396
UKB_23099_Body_fat_percentage_ENSG00000185499.16_Breast_Mammary_Tissue	2	0.539	1	-0.104	0.297	0.000
UKB_23099_Body_fat_percentage_ENSG00000118600.11_Cells_Cultured_fibroblasts	3	1.142	1	0.254	0.266	0.000
UKB_23099_Body_fat_percentage_ENSG00000112514.15_Skin_Not_Sun_Exposed	3	1.136	1	-0.593	0.143	0.000
UKB_23099_Body_fat_percentage_ENSG00000171102.14_Skin_Not_Sun_Exposed	3	1.049	1	0.092	0.100	0.000
UKB_23099_Body_fat_percentage_ENSG00000185499.16_Brain_Cerebellum	3	1.166	1	-0.092	0.263	0.000
UKB_23099_Body_fat_percentage_ENSG00000102547.18_Esophagus_Mucosa	3	1.334	1	0.130	0.118	0.000
UKB_23099_Body_fat_percentage_ENSG00000090621.13_Pituitary	3	1.064	1	-0.644	0.237	0.000
UKB_23099_Body_fat_percentage_ENSG00000151693.9_Brain_Hypothalamus	3	0.818	1	-0.413	0.301	0.000
UKB_23099_Body_fat_percentage_ENSG00000185499.16_Colon_Sigmoid	3	1.768	2	-0.037	0.184	0.000
UKB_23099_Body_fat_percentage_ENSG00000204536.13_Colon_Transverse	4	2.448	2	0.160	0.052	0.000
UKB_23099_Body_fat_percentage_ENSG00000164088.17_Brain_Frontal_Cortex_BA9	4	1.707	2	-0.365	0.125	0.000
UKB_23099_Body_fat_percentage_ENSG00000108839.11_Breast_Mammary_Tissue	3	1.168	1	-0.449	0.200	0.000
UKB_23099_Body_fat_percentage_ENSG00000164088.17_Stomach	3	1.142	1	-0.353	0.142	0.000
UKB_23099_Body_fat_percentage_ENSG00000136938.8_Nerve_Tibial	2	0.961	1	0.513	0.319	0.000
UKB_23099_Body_fat_percentage_ENSG00000118600.11_Artery_Aorta	5	3.378	3	-0.274	0.079	0.000
UKB_23099_Body_fat_percentage_ENSG00000185499.16_Thyroid	3	0.821	1	0.538	0.712	0.000
UKB_23099_Body_fat_percentage_ENSG00000182446.13_Colon_Sigmoid	5	1.518	1	-0.523	0.174	0.000
UKB_23099_Body_fat_percentage_ENSG00000138119.16_Breast_Mammary_Tissue	4	2.437	2	-0.304	0.117	0.000
UKB_23099_Body_fat_percentage_ENSG00000151693.9_Lung	3	0.938	1	-0.321	0.258	0.000
UKB_23099_Body_fat_percentage_ENSG00000172201.11_Stomach	4	1.506	2	-0.190	0.219	0.000
UKB_23099_Body_fat_percentage_ENSG00000164088.17_Colon_Transverse	3	1.099	1	-0.515	0.221	0.000
UKB_23099_Body_fat_percentage_ENSG00000090621.13_Thyroid	3	1.071	1	-0.460	0.136	0.000
UKB_23099_Body_fat_percentage_ENSG00000118600.11_Brain_Anterior_cingulate_cortex_BA24	3	0.898	1	0.303	0.273	0.000
UKB_23099_Body_fat_percentage_ENSG00000065060.16_Uterus	2	0.954	1	1.209	0.193	0.000
UKB_23099_Body_fat_percentage_ENSG00000118600.11_Esophagus_Gastroesophageal_Junction	3	1.472	2	-0.298	0.223	0.000
UKB_23099_Body_fat_percentage_ENSG00000136938.8_Whole_Blood	3	1.119	1	0.539	0.306	0.000
UKB_23099_Body_fat_percentage_ENSG00000185499.16_Brain_Cerebellar_Hemisphere	4	1.847	2	0.277	0.623	0.613
UKB_23099_Body_fat_percentage_ENSG00000127415.12_Brain_Cerebellum	3	1.127	1	-0.087	0.181	0.000
UKB_23099_Body_fat_percentage_ENSG00000100116.16_Pituitary	2	0.728	1	1.201	0.560	0.000
UKB_23099_Body_fat_percentage_ENSG00000185499.16_Heart_Left_Ventricle	2	0.928	1	1.005	0.300	0.000
UKB_23099_Body_fat_percentage_ENSG00000065060.16_Minor_Salivary_Gland	2	0.889	1	1.409	0.247	0.000
UKB_23099_Body_fat_percentage_ENSG00000182446.13_Brain_Cerebellum	5	3.042	3	-0.359	0.123	0.320
UKB_23099_Body_fat_percentage_ENSG00000118600.11_Brain_Cerebellum	3	1.058	1	0.157	0.159	0.000
UKB_23099_Body_fat_percentage_ENSG00000172201.11_Spleen	3	0.767	1	0.841	0.327	0.000
UKB_23099_Body_fat_percentage_ENSG00000163257.10_Esophagus_Gastroesophageal_Junction	4	1.997	2	-0.576	0.143	0.000
UKB_23099_Body_fat_percentage_ENSG00000108839.11_Brain_Cerebellar_Hemisphere	3	1.293	2	-0.671	0.319	0.000
UKB_23099_Body_fat_percentage_ENSG00000185499.16_Whole_Blood	4	2.972	3	0.052	0.162	0.703
UKB_23099_Body_fat_percentage_ENSG00000100116.16_Brain_Cerebellar_Hemisphere	3	1.117	1	-0.696	0.286	0.000
UKB_23099_Body_fat_percentage_ENSG00000118600.11_Breast_Mammary_Tissue	3	1.492	2	0.300	0.213	0.000
UKB_23099_Body_fat_percentage_ENSG00000153495.10_Spleen	3	0.827	1	0.290	0.235	0.000
UKB_23099_Body_fat_percentage_ENSG00000065060.16_Liver	3	1.049	1	0.956	0.135	0.000
UKB_23099_Body_fat_percentage_ENSG00000235264.1_Brain_Cerebellum	3	1.152	1	-0.125	0.188	0.000
UKB_23099_Body_fat_percentage_ENSG00000102547.18_Colon_Transverse	2	0.614	1	-0.730	0.472	0.000
UKB_23099_Body_fat_percentage_ENSG00000100116.16_Adrenal_Gland	3	1.009	1	0.720	0.293	0.000
UKB_23099_Body_fat_percentage_ENSG00000182446.13_Adipose_Subcutaneous	6	3.872	4	-0.291	0.078	0.000
UKB_23099_Body_fat_percentage_ENSG00000090621.13_Colon_Sigmoid	3	1.013	1	-0.835	0.287	0.000
UKB_23099_Body_fat_percentage_ENSG00000108839.11_Pituitary	3	1.001	1	-0.694	0.347	0.000
UKB_23099_Body_fat_percentage_ENSG00000172201.11_Esophagus_Mucosa	4	2.124	2	0.024	0.098	0.000
UKB_23099_Body_fat_percentage_ENSG00000118600.11_Adipose_Subcutaneous	4	1.620	2	-0.139	0.250	0.652
UKB_23099_Body_fat_percentage_ENSG00000235264.1_Pituitary	3	0.917	1	0.243	0.366	0.000
UKB_23099_Body_fat_percentage_ENSG00000136938.8_Artery_Tibial	2	0.654	1	0.666	0.544	0.000
UKB_23099_Body_fat_percentage_ENSG00000181227.3_Brain_Cerebellum	3	1.020	1	-0.547	0.243	0.000
UKB_23099_Body_fat_percentage_ENSG00000163257.10_Pancreas	3	1.396	1	-0.481	0.177	0.000
UKB_23099_Body_fat_percentage_ENSG00000151693.9_Esophagus_Muscularis	4	2.068	2	0.372	0.123	0.000
UKB_23099_Body_fat_percentage_ENSG00000100116.16_Heart_Atrial_Appendage	3	0.968	1	0.942	0.382	0.000
UKB_23099_Body_fat_percentage_ENSG00000185499.16_Spleen	4	2.213	2	-0.023	0.183	0.000
UKB_23099_Body_fat_percentage_ENSG00000153495.10_Colon_Transverse	3	0.917	1	0.981	0.380	0.000
UKB_23099_Body_fat_percentage_ENSG00000065060.16_Kidney_Cortex	2	0.988	1	1.861	0.470	0.000
UKB_23099_Body_fat_percentage_ENSG00000134248.13_Muscle_Skeletal	3	1.232	1	-0.049	0.213	0.000
UKB_23099_Body_fat_percentage_ENSG00000185499.16_Esophagus_Mucosa	3	1.056	1	0.032	0.097	0.000
UKB_23099_Body_fat_percentage_ENSG00000090621.13_Breast_Mammary_Tissue	3	1.597	2	-0.249	0.113	0.893
UKB_23099_Body_fat_percentage_ENSG00000108839.11_Whole_Blood	3	1.109	1	-0.393	0.249	0.000
UKB_23099_Body_fat_percentage_ENSG00000065060.16_Brain_Anterior_cingulate_cortex_BA24	2	0.982	1	1.744	0.360	0.000
UKB_23099_Body_fat_percentage_ENSG00000163257.10_Artery_Aorta	4	2.032	2	-0.403	0.097	0.373
UKB_23099_Body_fat_percentage_ENSG00000136938.8_Adipose_Visceral_Omentum	2	0.545	1	0.730	0.576	0.000
UKB_23099_Body_fat_percentage_ENSG00000171102.14_Skin_Sun_Exposed	5	3.141	3	0.058	0.058	0.000
UKB_23099_Body_fat_percentage_ENSG00000100116.16_Esophagus_Mucosa	3	1.045	1	0.458	0.146	0.000
UKB_23099_Body_fat_percentage_ENSG00000204536.13_Spleen	4	1.506	1	0.174	0.055	0.000
UKB_23099_Body_fat_percentage_ENSG00000185499.16_Colon_Transverse	4	1.313	1	-0.083	0.710	0.000
UKB_23099_Body_fat_percentage_ENSG00000118600.11_Heart_Left_Ventricle	3	1.157	1	-0.389	0.246	0.000
UKB_23099_Body_fat_percentage_ENSG00000127415.12_Colon_Sigmoid	4	2.256	2	-0.384	0.115	0.655
UKB_23099_Body_fat_percentage_ENSG00000102547.18_Heart_Atrial_Appendage	4	1.046	1	0.148	0.178	0.000
UKB_23099_Body_fat_percentage_ENSG00000065060.16_Colon_Sigmoid	3	1.050	1	0.514	0.060	0.000
UKB_23099_Body_fat_percentage_ENSG00000185499.16_Muscle_Skeletal	3	1.327	1	-0.085	0.241	0.000
UKB_23099_Body_fat_percentage_ENSG00000153495.10_Esophagus_Mucosa	3	1.211	1	0.919	0.323	0.000
UKB_23099_Body_fat_percentage_ENSG00000172201.11_Colon_Transverse	3	0.650	1	0.162	0.333	0.000
UKB_23099_Body_fat_percentage_ENSG00000136938.8_Breast_Mammary_Tissue	2	0.907	1	0.661	0.407	0.000
UKB_23099_Body_fat_percentage_ENSG00000090621.13_Adipose_Subcutaneous	4	2.277	2	-0.155	0.080	0.914
UKB_23099_Body_fat_percentage_ENSG00000118600.11_Whole_Blood	3	0.977	1	-0.119	0.216	0.000
UKB_23099_Body_fat_percentage_ENSG00000151693.9_Small_Intestine_Terminal_Ileum	2	0.889	1	0.564	0.253	0.000
UKB_23099_Body_fat_percentage_ENSG00000163257.10_Cells_Cultured_fibroblasts	4	2.107	2	-0.292	0.127	0.593
UKB_23099_Body_fat_percentage_ENSG00000134248.13_Artery_Tibial	2	0.556	1	-0.088	0.316	0.000
UKB_23099_Body_fat_percentage_ENSG00000182446.13_Minor_Salivary_Gland	3	1.025	1	-0.746	0.342	0.000
UKB_23099_Body_fat_percentage_ENSG00000151693.9_Skin_Sun_Exposed	5	2.573	2	0.093	0.113	0.850
UKB_23099_Body_fat_percentage_ENSG00000138119.16_Whole_Blood	4	2.452	2	-0.068	0.131	0.830
UKB_23099_Body_fat_percentage_ENSG00000136295.14_Kidney_Cortex	2	0.701	1	0.255	0.350	0.000
UKB_23099_Body_fat_percentage_ENSG00000136938.8_Brain_Substantia_nigra	3	0.717	1	-0.369	0.414	0.000
UKB_23099_Body_fat_percentage_ENSG00000182446.13_Uterus	3	1.273	1	-0.605	0.216	0.000
UKB_23099_Body_fat_percentage_ENSG00000136938.8_Esophagus_Muscularis	2	0.748	1	0.725	0.445	0.000
UKB_23099_Body_fat_percentage_ENSG00000100116.16_Esophagus_Muscularis	3	1.050	1	0.418	0.132	0.000
UKB_23099_Body_fat_percentage_ENSG00000185499.16_Artery_Tibial	4	2.897	3	0.109	0.098	0.685
UKB_23099_Body_fat_percentage_ENSG00000181227.3_Breast_Mammary_Tissue	3	0.793	1	-0.826	0.449	0.000
UKB_23099_Body_fat_percentage_ENSG00000136295.14_Brain_Hippocampus	3	0.941	1	0.162	0.217	0.000
UKB_23099_Body_fat_percentage_ENSG00000134248.13_Adipose_Visceral_Omentum	3	0.922	1	0.371	0.344	0.000
UKB_23099_Body_fat_percentage_ENSG00000172201.11_Pancreas	3	1.002	1	0.018	0.201	0.000
UKB_23099_Body_fat_percentage_ENSG00000065060.16_Adipose_Subcutaneous	3	1.082	1	0.422	0.046	0.000
UKB_23099_Body_fat_percentage_ENSG00000182446.13_Liver	3	1.046	1	-0.522	0.311	0.000
UKB_23099_Body_fat_percentage_ENSG00000118600.11_Brain_Putamen_basal_ganglia	3	0.820	1	0.269	0.280	0.000
UKB_23099_Body_fat_percentage_ENSG00000102547.18_Brain_Frontal_Cortex_BA9	4	2.604	3	0.117	0.098	0.273
UKB_23099_Body_fat_percentage_ENSG00000204536.13_Stomach	4	1.920	2	0.352	0.116	0.000
UKB_23099_Body_fat_percentage_ENSG00000118600.11_Thyroid	3	1.274	1	-0.220	0.116	0.000
UKB_23099_Body_fat_percentage_ENSG00000185499.16_Adipose_Visceral_Omentum	4	2.050	2	-0.032	0.146	0.000
UKB_23099_Body_fat_percentage_ENSG00000136938.8_Artery_Aorta	3	1.051	1	0.528	0.312	0.000
UKB_23099_Body_fat_percentage_ENSG00000136295.14_Colon_Transverse	3	0.756	1	-0.178	0.259	0.000
UKB_23099_Body_fat_percentage_ENSG00000134248.13_Skin_Sun_Exposed	3	1.284	1	0.223	0.086	0.000
UKB_23099_Body_fat_percentage_ENSG00000163257.10_Artery_Tibial	3	1.467	1	-0.245	0.083	0.000
UKB_23099_Body_fat_percentage_ENSG00000090621.13_Cells_Cultured_fibroblasts	4	1.585	2	-0.324	0.066	0.000
UKB_23099_Body_fat_percentage_ENSG00000108839.11_Esophagus_Gastroesophageal_Junction	3	1.205	1	-0.362	0.152	0.000
UKB_23099_Body_fat_percentage_ENSG00000102547.18_Brain_Hippocampus	3	0.887	1	0.098	0.261	0.000
UKB_23099_Body_fat_percentage_ENSG00000136938.8_Skin_Not_Sun_Exposed	2	0.949	1	0.555	0.386	0.000
UKB_23099_Body_fat_percentage_ENSG00000172201.11_Skin_Not_Sun_Exposed	3	0.733	1	0.106	0.290	0.000
UKB_23099_Body_fat_percentage_ENSG00000153495.10_Brain_Nucleus_accumbens_basal_ganglia	5	2.995	3	-0.486	0.255	0.882
UKB_23099_Body_fat_percentage_ENSG00000185499.16_Artery_Coronary	3	0.647	1	0.059	0.382	0.000
UKB_23099_Body_fat_percentage_ENSG00000100116.16_Small_Intestine_Terminal_Ileum	2	0.730	1	1.156	0.519	0.000
UKB_23099_Body_fat_percentage_ENSG00000185499.16_Skin_Sun_Exposed	4	2.015	2	-0.038	0.206	0.000
UKB_23099_Body_fat_percentage_ENSG00000127415.12_Spleen	3	1.265	1	-0.602	0.168	0.000
UKB_23099_Body_fat_percentage_ENSG00000100116.16_Brain_Amygdala	2	0.862	1	-0.998	0.450	0.000
UKB_23099_Body_fat_percentage_ENSG00000102547.18_Brain_Nucleus_accumbens_basal_ganglia	4	2.561	3	-0.065	0.130	0.590
UKB_23099_Body_fat_percentage_ENSG00000153495.10_Skin_Not_Sun_Exposed	2	0.744	1	0.536	0.245	0.000
UKB_23099_Body_fat_percentage_ENSG00000134248.13_Esophagus_Muscularis	2	0.911	1	0.268	0.281	0.000
UKB_23099_Body_fat_percentage_ENSG00000136938.8_Brain_Hippocampus	3	0.667	1	0.211	0.269	0.000
UKB_23099_Body_fat_percentage_ENSG00000100116.16_Skin_Sun_Exposed	2	1.003	1	0.574	0.192	0.000
UKB_23099_Body_fat_percentage_ENSG00000151693.9_Artery_Coronary	3	0.913	1	0.058	0.267	0.000
UKB_23099_Body_fat_percentage_ENSG00000108839.11_Pancreas	3	1.028	1	-0.521	0.234	0.000
UKB_23099_Body_fat_percentage_ENSG00000090621.13_Artery_Aorta	3	1.022	1	-0.600	0.183	0.000
UKB_23099_Body_fat_percentage_ENSG00000271097.1_Thyroid	3	1.042	1	0.486	0.256	0.000
UKB_23099_Body_fat_percentage_ENSG00000136295.14_Brain_Cortex	3	1.077	1	0.222	0.346	0.000
UKB_23099_Body_fat_percentage_ENSG00000185499.16_Esophagus_Muscularis	5	2.520	2	0.290	0.375	0.794
UKB_23099_Body_fat_percentage_ENSG00000163257.10_Adipose_Visceral_Omentum	3	1.705	2	-0.419	0.119	0.615
UKB_23099_Body_fat_percentage_ENSG00000151693.9_Adipose_Visceral_Omentum	3	1.155	1	0.413	0.169	0.000
UKB_23099_Body_fat_percentage_ENSG00000134248.13_Lung	4	1.370	1	0.225	0.211	0.000
UKB_23099_Body_fat_percentage_ENSG00000102547.18_Nerve_Tibial	2	0.961	1	0.155	0.187	0.000
UKB_23099_Body_fat_percentage_ENSG00000172201.11_Nerve_Tibial	4	2.175	2	0.111	0.134	0.617
UKB_23099_Body_fat_percentage_ENSG00000185499.16_Nerve_Tibial	3	1.940	2	0.371	0.160	0.882
UKB_23099_Body_fat_percentage_ENSG00000244752.2_Stomach	4	2.077	2	0.186	0.117	0.743
UKB_23099_Body_fat_percentage_ENSG00000136295.14_Artery_Tibial	3	0.828	1	-0.425	0.280	0.000
UKB_23099_Body_fat_percentage_ENSG00000090621.13_Pancreas	2	0.660	1	-1.149	0.540	0.000
UKB_23099_Body_fat_percentage_ENSG00000108839.11_Artery_Aorta	3	1.889	2	-0.269	0.158	0.628
UKB_23099_Body_fat_percentage_ENSG00000112514.15_Brain_Nucleus_accumbens_basal_ganglia	2	0.706	1	-1.509	0.598	0.000
UKB_23099_Body_fat_percentage_ENSG00000134248.13_Nerve_Tibial	3	1.058	1	0.216	0.221	0.000
UKB_23099_Body_fat_percentage_ENSG00000204536.13_Skin_Not_Sun_Exposed	5	3.772	4	0.226	0.052	0.000
UKB_23099_Body_fat_percentage_ENSG00000185499.16_Brain_Hypothalamus	3	0.979	1	0.054	0.302	0.000
UKB_23099_Body_fat_percentage_ENSG00000185499.16_Testis	2	0.991	1	-0.168	0.358	0.000
UKB_23099_Body_fat_percentage_ENSG00000127415.12_Colon_Transverse	5	3.187	3	-0.324	0.095	0.459
UKB_23099_Body_fat_percentage_ENSG00000244752.2_Colon_Transverse	4	2.096	2	0.300	0.120	0.000
UKB_23099_Body_fat_percentage_ENSG00000090621.13_Esophagus_Gastroesophageal_Junction	3	1.058	1	-0.681	0.215	0.000
UKB_23099_Body_fat_percentage_ENSG00000100116.16_Brain_Substantia_nigra	2	0.831	1	-1.065	0.454	0.000
UKB_23099_Body_fat_percentage_ENSG00000134248.13_Testis	4	2.029	2	0.035	0.114	0.000
UKB_23099_Body_fat_percentage_ENSG00000163257.10_Nerve_Tibial	5	2.690	3	-0.247	0.097	0.051
UKB_23099_Body_fat_percentage_ENSG00000100116.16_Prostate	3	0.986	1	0.783	0.288	0.000
UKB_23099_Body_fat_percentage_ENSG00000151693.9_Artery_Tibial	4	2.211	2	0.286	0.093	0.000
UKB_23099_Body_fat_percentage_ENSG00000153495.10_Brain_Frontal_Cortex_BA9	5	3.049	3	-0.377	0.101	0.888
UKB_23099_Body_fat_percentage_ENSG00000134248.13_Skin_Not_Sun_Exposed	4	1.950	2	0.174	0.065	0.000
UKB_23099_Body_fat_percentage_ENSG00000100116.16_Ovary	3	1.035	1	0.616	0.267	0.000
UKB_23099_Body_fat_percentage_ENSG00000108839.11_Muscle_Skeletal	3	1.073	1	-0.418	0.177	0.000
UKB_23099_Body_fat_percentage_ENSG00000172201.11_Skin_Sun_Exposed	3	1.388	1	-0.204	0.300	0.000
UKB_23099_Body_fat_percentage_ENSG00000244752.2_Spleen	3	1.091	1	0.245	0.113	0.000
UKB_23099_Body_fat_percentage_ENSG00000090621.13_Minor_Salivary_Gland	3	1.008	1	-0.841	0.341	0.000
UKB_23099_Body_fat_percentage_ENSG00000181227.3_Adipose_Subcutaneous	3	1.255	1	-0.567	0.276	0.000
UKB_23099_Body_fat_percentage_ENSG00000153495.10_Testis	5	3.006	3	0.105	0.050	0.767
UKB_23099_Body_fat_percentage_ENSG00000100116.16_Artery_Coronary	3	1.262	1	0.958	0.388	0.000
UKB_23099_Body_fat_percentage_ENSG00000078018.19_Lung	2	0.964	1	-0.400	0.184	0.000
UKB_23099_Body_fat_percentage_ENSG00000090621.13_Liver	3	0.946	1	-0.722	0.321	0.000
UKB_23099_Body_fat_percentage_ENSG00000065060.16_Brain_Cerebellum	3	1.023	1	1.108	0.170	0.000
UKB_23099_Body_fat_percentage_ENSG00000246477.3_Colon_Sigmoid	3	0.801	1	0.551	0.348	0.000
UKB_23099_Body_fat_percentage_ENSG00000134248.13_Esophagus_Mucosa	3	1.036	1	0.275	0.107	0.000
UKB_23099_Body_fat_percentage_ENSG00000244752.2_Brain_Nucleus_accumbens_basal_ganglia	4	1.358	1	0.180	0.133	0.000
UKB_23099_Body_fat_percentage_ENSG00000100116.16_Muscle_Skeletal	3	1.068	1	0.382	0.119	0.000
UKB_23099_Body_fat_percentage_ENSG00000102547.18_Cells_EBV-transformed_lymphocytes	3	0.961	1	-0.366	0.317	0.000
UKB_23099_Body_fat_percentage_ENSG00000078018.19_Nerve_Tibial	3	1.175	1	-0.527	0.258	0.000
UKB_23099_Body_fat_percentage_ENSG00000244752.2_Skin_Not_Sun_Exposed	5	3.255	3	0.246	0.133	0.508
UKB_23099_Body_fat_percentage_ENSG00000163257.10_Testis	3	1.212	1	-0.489	0.180	0.000
UKB_23099_Body_fat_percentage_ENSG00000134248.13_Spleen	4	1.945	2	0.185	0.228	0.660
UKB_23099_Body_fat_percentage_ENSG00000153495.10_Nerve_Tibial	3	1.054	1	0.592	0.182	0.000
UKB_23099_Body_fat_percentage_ENSG00000102547.18_Brain_Hypothalamus	2	0.891	1	-0.676	0.354	0.000
UKB_23099_Body_fat_percentage_ENSG00000136295.14_Prostate	3	1.040	1	0.891	0.372	0.000
UKB_23099_Body_fat_percentage_ENSG00000151693.9_Muscle_Skeletal	3	1.324	1	0.594	0.284	0.000
UKB_23099_Body_fat_percentage_ENSG00000065060.16_Heart_Left_Ventricle	3	1.064	1	0.907	0.126	0.000
UKB_23099_Body_fat_percentage_ENSG00000134248.13_Colon_Transverse	3	0.998	1	0.260	0.253	0.000
UKB_23099_Body_fat_percentage_ENSG00000246477.3_Esophagus_Muscularis	3	0.890	1	0.506	0.341	0.000
UKB_23099_Body_fat_percentage_ENSG00000078018.19_Artery_Tibial	3	1.004	1	-0.112	0.177	0.000
UKB_23099_Body_fat_percentage_ENSG00000138119.16_Vagina	2	0.967	1	-0.343	0.273	0.000
UKB_23099_Body_fat_percentage_ENSG00000102547.18_Testis	4	2.163	2	0.036	0.091	0.444
UKB_23099_Body_fat_percentage_ENSG00000163257.10_Skin_Not_Sun_Exposed	4	1.945	2	-0.394	0.111	0.363
UKB_23099_Body_fat_percentage_ENSG00000112514.15_Esophagus_Mucosa	3	1.092	1	-0.878	0.239	0.000
UKB_23099_Body_fat_percentage_ENSG00000134248.13_Adipose_Subcutaneous	4	1.583	2	0.482	0.149	0.000
UKB_23099_Body_fat_percentage_ENSG00000172201.11_Esophagus_Muscularis	4	1.550	2	-0.018	0.223	0.000
UKB_23099_Body_fat_percentage_ENSG00000136295.14_Breast_Mammary_Tissue	3	1.064	1	-0.403	0.261	0.000
UKB_23099_Body_fat_percentage_ENSG00000078018.19_Esophagus_Muscularis	2	1.005	1	-0.166	0.074	0.000
UKB_23099_Body_fat_percentage_ENSG00000127415.12_Stomach	4	1.158	1	-0.528	0.144	0.000
UKB_23099_Body_fat_percentage_ENSG00000138119.16_Cells_Cultured_fibroblasts	4	2.932	3	-0.182	0.078	0.387
UKB_23099_Body_fat_percentage_ENSG00000100116.16_Cells_EBV-transformed_lymphocytes	3	1.164	1	0.612	0.209	0.000
UKB_23099_Body_fat_percentage_ENSG00000244752.2_Brain_Frontal_Cortex_BA9	2	0.974	1	-0.103	0.244	0.000
UKB_23099_Body_fat_percentage_ENSG00000108839.11_Artery_Coronary	2	0.684	1	-0.889	0.502	0.000
UKB_23099_Body_fat_percentage_ENSG00000134248.13_Breast_Mammary_Tissue	3	1.012	1	0.263	0.249	0.000
UKB_23099_Body_fat_percentage_ENSG00000078018.19_Esophagus_Mucosa	3	0.781	1	0.260	0.287	0.000
UKB_23099_Body_fat_percentage_ENSG00000100116.16_Brain_Spinal_cord_cervical_c-1	3	1.046	1	0.485	0.157	0.000
UKB_23099_Body_fat_percentage_ENSG00000102547.18_Muscle_Skeletal	5	2.461	2	-0.041	0.069	0.561
UKB_23099_Body_fat_percentage_ENSG00000153495.10_Cells_EBV-transformed_lymphocytes	3	0.943	1	0.522	0.293	0.000
UKB_23099_Body_fat_percentage_ENSG00000246477.3_Artery_Tibial	3	1.421	1	0.462	0.284	0.000
UKB_23099_Body_fat_percentage_ENSG00000204536.13_Brain_Frontal_Cortex_BA9	3	1.182	1	0.936	0.462	0.000
UKB_23099_Body_fat_percentage_ENSG00000172201.11_Artery_Tibial	5	3.777	4	-0.001	0.091	0.000
UKB_23099_Body_fat_percentage_ENSG00000244752.2_Testis	5	3.028	3	0.064	0.065	0.165
UKB_23099_Body_fat_percentage_ENSG00000134248.13_Colon_Sigmoid	3	0.900	1	0.043	0.406	0.000
UKB_23099_Body_fat_percentage_ENSG00000078018.19_Adrenal_Gland	3	1.033	1	-0.778	0.338	0.000
UKB_23099_Body_fat_percentage_ENSG00000108839.11_Prostate	3	0.949	1	-0.676	0.335	0.000
UKB_23099_Body_fat_percentage_ENSG00000163257.10_Spleen	3	1.662	2	-0.565	0.156	0.145
UKB_23099_Body_fat_percentage_ENSG00000078018.19_Skin_Not_Sun_Exposed	2	0.719	1	-0.173	0.249	0.000
UKB_23099_Body_fat_percentage_ENSG00000065060.16_Thyroid	3	1.808	2	0.736	0.096	0.809
UKB_23099_Body_fat_percentage_ENSG00000134248.13_Thyroid	3	1.113	1	0.134	0.198	0.000
UKB_23099_Body_fat_percentage_ENSG00000153495.10_Brain_Amygdala	4	2.008	2	-0.268	0.306	0.939
UKB_23099_Body_fat_percentage_ENSG00000136295.14_Esophagus_Muscularis	3	0.761	1	-0.423	0.319	0.000
UKB_23099_Body_fat_percentage_ENSG00000244752.2_Nerve_Tibial	5	2.938	3	0.198	0.088	0.347
UKB_23099_Body_fat_percentage_ENSG00000163257.10_Colon_Transverse	4	1.977	2	-0.548	0.169	0.395
UKB_23099_Body_fat_percentage_ENSG00000153495.10_Skin_Sun_Exposed	3	0.906	1	0.991	0.366	0.000
UKB_23099_Body_fat_percentage_ENSG00000108839.11_Ovary	3	1.058	1	-0.542	0.246	0.000
UKB_23099_Body_fat_percentage_ENSG00000078018.19_Brain_Cerebellar_Hemisphere	2	0.705	1	-0.752	0.484	0.000
UKB_23099_Body_fat_percentage_ENSG00000078018.19_Thyroid	4	2.126	2	-0.392	0.151	0.000
UKB_23099_Body_fat_percentage_ENSG00000128346.10_Artery_Tibial	2	0.938	1	0.511	0.190	0.000
UKB_23099_Body_fat_percentage_ENSG00000134248.13_Whole_Blood	4	1.850	2	0.141	0.129	0.000
UKB_23099_Body_fat_percentage_ENSG00000204536.13_Brain_Nucleus_accumbens_basal_ganglia	4	1.838	2	0.634	0.243	0.000
UKB_23099_Body_fat_percentage_ENSG00000108839.11_Brain_Substantia_nigra	2	0.541	1	-0.933	0.527	0.000
UKB_23099_Body_fat_percentage_ENSG00000100116.16_Minor_Salivary_Gland	3	1.029	1	0.743	0.298	0.000
UKB_23099_Body_fat_percentage_ENSG00000127415.12_Skin_Not_Sun_Exposed	6	4.064	4	-0.497	0.137	0.000
UKB_23099_Body_fat_percentage_ENSG00000163257.10_Stomach	3	1.267	1	-0.514	0.190	0.000
UKB_23099_Body_fat_percentage_ENSG00000108839.11_Skin_Sun_Exposed	3	1.047	1	-0.823	0.460	0.000
UKB_23099_Body_fat_percentage_ENSG00000100116.16_Uterus	3	0.970	1	0.687	0.303	0.000
UKB_23099_Body_fat_percentage_ENSG00000078018.19_Heart_Left_Ventricle	3	1.275	2	-0.370	0.216	0.561
UKB_23099_Body_fat_percentage_ENSG00000100116.16_Colon_Sigmoid	2	0.984	1	0.887	0.343	0.000
UKB_23099_Body_fat_percentage_ENSG00000246477.3_Adipose_Subcutaneous	3	1.812	2	0.480	0.248	0.000
UKB_23099_Body_fat_percentage_ENSG00000244752.2_Adipose_Visceral_Omentum	3	1.694	2	0.258	0.103	0.000
UKB_23099_Body_fat_percentage_ENSG00000078018.19_Whole_Blood	3	0.864	1	-0.881	0.439	0.000
UKB_23099_Body_fat_percentage_ENSG00000163257.10_Adipose_Subcutaneous	2	1.016	1	-0.239	0.081	0.000
UKB_23099_Body_fat_percentage_ENSG00000134248.13_Vagina	2	0.544	1	0.757	0.354	0.000
UKB_23099_Body_fat_percentage_ENSG00000128346.10_Brain_Hippocampus	2	0.850	1	-0.787	0.382	0.000
UKB_23099_Body_fat_percentage_ENSG00000134248.13_Uterus	2	0.595	1	0.009	0.403	0.000
UKB_23099_Body_fat_percentage_ENSG00000100116.16_Brain_Cerebellum	2	0.953	1	-0.514	0.214	0.000
UKB_23099_Body_fat_percentage_ENSG00000134248.13_Esophagus_Gastroesophageal_Junction	3	0.900	1	-0.041	0.323	0.000
UKB_23099_Body_fat_percentage_ENSG00000128346.10_Esophagus_Muscularis	2	0.781	1	-0.362	0.266	0.000
UKB_23099_Body_fat_percentage_ENSG00000136295.14_Thyroid	3	1.450	1	0.021	0.031	0.000
UKB_23099_Body_fat_percentage_ENSG00000204536.13_Testis	6	4.064	4	-0.093	0.046	0.537
UKB_23099_Body_fat_percentage_ENSG00000100116.16_Adipose_Subcutaneous	3	1.173	1	0.341	0.104	0.000
UKB_23099_Body_fat_percentage_ENSG00000134248.13_Cells_Cultured_fibroblasts	3	1.022	1	0.004	0.252	0.000
UKB_23099_Body_fat_percentage_ENSG00000078018.19_Brain_Cerebellum	3	0.853	1	-0.789	0.464	0.000
UKB_23099_Body_fat_percentage_ENSG00000153495.10_Ovary	2	0.865	1	1.012	0.391	0.000
UKB_23099_Body_fat_percentage_ENSG00000078018.19_Adipose_Subcutaneous	3	0.895	1	-0.083	0.217	0.000
UKB_23099_Body_fat_percentage_ENSG00000102547.18_Brain_Caudate_basal_ganglia	5	3.315	4	0.101	0.113	0.000
UKB_23099_Body_fat_percentage_ENSG00000138119.16_Artery_Aorta	4	2.032	2	-0.204	0.087	0.052
UKB_23099_Body_fat_percentage_ENSG00000244752.2_Artery_Tibial	4	2.163	2	0.280	0.115	0.000
UKB_23099_Body_fat_percentage_ENSG00000251169.2_Nerve_Tibial	3	0.949	1	-0.828	0.361	0.000
UKB_23099_Body_fat_percentage_ENSG00000128346.10_Brain_Nucleus_accumbens_basal_ganglia	3	0.994	1	-0.609	0.304	0.000
UKB_23099_Body_fat_percentage_ENSG00000065060.16_Brain_Putamen_basal_ganglia	2	0.935	1	0.986	0.140	0.000
UKB_23099_Body_fat_percentage_ENSG00000153495.10_Prostate	3	0.901	1	0.880	0.453	0.000
UKB_23099_Body_fat_percentage_ENSG00000108839.11_Esophagus_Muscularis	3	1.042	1	-0.485	0.212	0.000
UKB_23099_Body_fat_percentage_ENSG00000246477.3_Adipose_Visceral_Omentum	2	0.762	1	0.556	0.355	0.000
UKB_23099_Body_fat_percentage_ENSG00000128346.10_Brain_Anterior_cingulate_cortex_BA24	3	0.933	1	-0.608	0.308	0.000
UKB_23099_Body_fat_percentage_ENSG00000251169.2_Lung	3	1.175	1	0.664	0.183	0.000
UKB_23099_Body_fat_percentage_ENSG00000163257.10_Colon_Sigmoid	4	2.031	2	-0.621	0.149	0.124
UKB_23099_Body_fat_percentage_ENSG00000181227.3_Pancreas	3	1.362	1	0.367	0.306	0.000
UKB_23099_Body_fat_percentage_ENSG00000078018.19_Pancreas	2	0.767	1	-0.214	0.225	0.000
UKB_23099_Body_fat_percentage_ENSG00000128346.10_Artery_Aorta	2	0.852	1	0.820	0.395	0.000
UKB_23099_Body_fat_percentage_ENSG00000102547.18_Artery_Tibial	3	1.992	2	-0.063	0.184	0.835
UKB_23099_Body_fat_percentage_ENSG00000078018.19_Esophagus_Gastroesophageal_Junction	2	1.008	1	-0.249	0.112	0.000
UKB_23099_Body_fat_percentage_ENSG00000153495.10_Adipose_Visceral_Omentum	3	1.366	2	0.889	0.381	0.517
UKB_23099_Body_fat_percentage_ENSG00000251169.2_Skin_Sun_Exposed	3	1.122	1	0.772	0.225	0.000
UKB_23099_Body_fat_percentage_ENSG00000100116.16_Brain_Putamen_basal_ganglia	2	0.776	1	-1.110	0.484	0.000
UKB_23099_Body_fat_percentage_ENSG00000065060.16_Brain_Nucleus_accumbens_basal_ganglia	2	0.980	1	1.889	0.407	0.000
UKB_23099_Body_fat_percentage_ENSG00000078018.19_Cells_Cultured_fibroblasts	3	1.752	2	-0.284	0.124	0.000
UKB_23099_Body_fat_percentage_ENSG00000163257.10_Thyroid	3	1.799	2	-0.398	0.106	0.702
UKB_23099_Body_fat_percentage_ENSG00000100116.16_Brain_Nucleus_accumbens_basal_ganglia	3	1.218	2	-0.132	0.263	0.830
UKB_23099_Body_fat_percentage_ENSG00000128346.10_Testis	2	0.797	1	-0.664	0.340	0.000
UKB_23099_Body_fat_percentage_ENSG00000244752.2_Brain_Caudate_basal_ganglia	3	1.214	1	0.237	0.177	0.000
UKB_23099_Body_fat_percentage_ENSG00000251169.2_Esophagus_Muscularis	2	0.650	1	1.424	0.585	0.000
UKB_23099_Body_fat_percentage_ENSG00000100116.16_Skin_Not_Sun_Exposed	4	1.581	2	0.305	0.131	0.748
UKB_23099_Body_fat_percentage_ENSG00000108839.11_Small_Intestine_Terminal_Ileum	3	0.765	1	-0.802	0.473	0.000
UKB_23099_Body_fat_percentage_ENSG00000204536.13_Nerve_Tibial	7	4.097	4	0.162	0.038	0.000
UKB_23099_Body_fat_percentage_ENSG00000246477.3_Testis	5	1.476	1	0.185	0.101	0.000
UKB_23099_Body_fat_percentage_ENSG00000244752.2_Minor_Salivary_Gland	3	0.769	1	0.359	0.288	0.000
UKB_23099_Body_fat_percentage_ENSG00000065060.16_Brain_Frontal_Cortex_BA9	2	0.901	1	1.456	0.268	0.000
UKB_23099_Body_fat_percentage_ENSG00000251169.2_Cells_Cultured_fibroblasts	3	1.025	1	-0.607	0.226	0.000
UKB_23099_Body_fat_percentage_ENSG00000136295.14_Pituitary	3	0.737	1	0.247	0.338	0.000
UKB_23099_Body_fat_percentage_ENSG00000272444.1_Artery_Tibial	3	1.785	2	-0.545	0.162	0.000
UKB_23099_Body_fat_percentage_ENSG00000112514.15_Colon_Transverse	3	1.877	2	-0.785	0.223	0.187
UKB_23099_Body_fat_percentage_ENSG00000108839.11_Lung	3	1.562	2	-0.735	0.371	0.000
UKB_23099_Body_fat_percentage_ENSG00000244752.2_Uterus	2	0.599	1	0.473	0.237	0.000
UKB_23099_Body_fat_percentage_ENSG00000251169.2_Pancreas	3	1.321	1	1.013	0.331	0.000
UKB_23099_Body_fat_percentage_ENSG00000251169.2_Liver	3	1.019	1	0.735	0.211	0.000
UKB_23099_Body_fat_percentage_ENSG00000244752.2_Liver	4	2.066	2	0.360	0.145	0.000
UKB_23099_Body_fat_percentage_ENSG00000251169.2_Adrenal_Gland	2	0.546	1	0.809	0.392	0.000
UKB_23099_Body_fat_percentage_ENSG00000065060.16_Skin_Not_Sun_Exposed	3	1.135	1	0.680	0.082	0.000
UKB_23099_Body_fat_percentage_ENSG00000246477.3_Thyroid	3	1.039	1	0.406	0.233	0.000
UKB_23099_Body_fat_percentage_ENSG00000153495.10_Muscle_Skeletal	3	0.964	1	0.397	0.282	0.000
UKB_23099_Body_fat_percentage_ENSG00000163257.10_Heart_Left_Ventricle	3	1.150	1	-0.780	0.327	0.000
UKB_23099_Body_fat_percentage_ENSG00000136295.14_Nerve_Tibial	5	2.907	3	-0.370	0.186	0.000
UKB_23099_Body_fat_percentage_ENSG00000244752.2_Heart_Left_Ventricle	3	1.687	2	0.402	0.169	0.000
UKB_23099_Body_fat_percentage_ENSG00000100116.16_Stomach	3	0.980	1	0.955	0.387	0.000
UKB_23099_Body_fat_percentage_ENSG00000272444.1_Brain_Caudate_basal_ganglia	3	1.272	1	-0.963	0.367	0.000
UKB_23099_Body_fat_percentage_ENSG00000102547.18_Artery_Coronary	3	1.144	1	-0.681	0.307	0.000
UKB_23099_Body_fat_percentage_ENSG00000181227.3_Testis	3	0.768	1	0.359	0.321	0.000
UKB_23099_Body_fat_percentage_ENSG00000272444.1_Adipose_Visceral_Omentum	3	1.884	2	-0.607	0.173	0.000
UKB_23099_Body_fat_percentage_ENSG00000100116.16_Colon_Transverse	2	0.967	1	0.927	0.369	0.000
UKB_23099_Body_fat_percentage_ENSG00000138119.16_Pancreas	4	2.048	2	-0.253	0.103	0.000
UKB_23099_Body_fat_percentage_ENSG00000163257.10_Liver	3	0.856	1	-0.911	0.405	0.000
UKB_23099_Body_fat_percentage_ENSG00000102547.18_Small_Intestine_Terminal_Ileum	3	1.152	1	-0.570	0.245	0.000
UKB_23099_Body_fat_percentage_ENSG00000244752.2_Brain_Putamen_basal_ganglia	4	1.660	2	0.437	0.197	0.000
UKB_23099_Body_fat_percentage_ENSG00000108839.11_Cells_EBV-transformed_lymphocytes	3	1.031	1	-0.499	0.246	0.000
UKB_23099_Body_fat_percentage_ENSG00000127415.12_Brain_Nucleus_accumbens_basal_ganglia	3	0.795	1	-0.244	0.228	0.000
UKB_23099_Body_fat_percentage_ENSG00000244752.2_Thyroid	6	4.149	4	0.037	0.070	0.782
UKB_23099_Body_fat_percentage_ENSG00000100116.16_Spleen	3	1.177	2	0.597	0.162	0.000
UKB_23099_Body_fat_percentage_ENSG00000108839.11_Brain_Spinal_cord_cervical_c-1	3	0.993	1	-0.753	0.377	0.000
UKB_23099_Body_fat_percentage_ENSG00000272444.1_Nerve_Tibial	3	1.854	2	-0.509	0.136	0.000
UKB_23099_Body_fat_percentage_ENSG00000102547.18_Esophagus_Muscularis	3	1.079	1	-0.752	0.367	0.000
UKB_23099_Body_fat_percentage_ENSG00000246477.3_Brain_Putamen_basal_ganglia	2	0.553	1	-0.480	0.430	0.000
UKB_23099_Body_fat_percentage_ENSG00000100116.16_Adipose_Visceral_Omentum	3	1.134	1	0.465	0.149	0.000
UKB_23099_Body_fat_percentage_ENSG00000108839.11_Adrenal_Gland	3	1.030	1	-0.427	0.186	0.000
UKB_23099_Body_fat_percentage_ENSG00000246477.3_Adrenal_Gland	2	0.694	1	0.705	0.407	0.000
UKB_23099_Body_fat_percentage_ENSG00000108839.11_Brain_Hippocampus	2	0.714	1	-0.869	0.483	0.000
UKB_23099_Body_fat_percentage_ENSG00000272444.1_Brain_Hypothalamus	4	1.671	2	-0.808	0.274	0.000
UKB_23099_Body_fat_percentage_ENSG00000272444.1_Testis	4	2.325	2	-0.455	0.180	0.593
UKB_23099_Body_fat_percentage_ENSG00000153495.10_Artery_Tibial	3	1.074	1	0.362	0.219	0.000
UKB_23099_Body_fat_percentage_ENSG00000254048.1_Testis	3	0.876	1	0.605	0.336	0.000
UKB_23099_Body_fat_percentage_ENSG00000108839.11_Esophagus_Mucosa	4	1.468	1	0.188	0.111	0.000
UKB_23099_Body_fat_percentage_ENSG00000246477.3_Artery_Aorta	3	0.849	1	0.550	0.356	0.000
UKB_23099_Body_fat_percentage_ENSG00000127415.12_Nerve_Tibial	7	4.801	5	-0.363	0.085	0.000
UKB_23099_Body_fat_percentage_ENSG00000244752.2_Colon_Sigmoid	2	1.008	1	0.204	0.093	0.000
UKB_23099_Body_fat_percentage_ENSG00000138119.16_Esophagus_Gastroesophageal_Junction	4	2.838	3	-0.244	0.102	0.000
UKB_23099_Body_fat_percentage_ENSG00000204536.13_Adipose_Visceral_Omentum	5	3.137	3	0.195	0.057	0.000
UKB_23099_Body_fat_percentage_ENSG00000100116.16_Artery_Tibial	3	1.095	1	0.230	0.086	0.000
UKB_23099_Body_fat_percentage_ENSG00000181227.3_Nerve_Tibial	4	1.365	1	-0.552	0.251	0.000
UKB_23099_Body_fat_percentage_ENSG00000231327.1_Esophagus_Gastroesophageal_Junction	2	0.555	1	1.234	0.638	0.000
UKB_23099_Body_fat_percentage_ENSG00000065060.16_Stomach	3	1.068	1	0.603	0.072	0.000
UKB_23099_Body_fat_percentage_ENSG00000272444.1_Brain_Nucleus_accumbens_basal_ganglia	3	1.104	1	-0.690	0.250	0.000
UKB_23099_Body_fat_percentage_ENSG00000231327.1_Thyroid	2	0.779	1	0.951	0.451	0.000
UKB_23099_Body_fat_percentage_ENSG00000244752.2_Brain_Cerebellum	3	1.049	1	0.335	0.159	0.000
UKB_23099_Body_fat_percentage_ENSG00000272444.1_Brain_Frontal_Cortex_BA9	3	1.020	1	-0.733	0.225	0.000
UKB_23099_Body_fat_percentage_ENSG00000272444.1_Skin_Not_Sun_Exposed	3	1.360	1	-0.629	0.189	0.000
UKB_23099_Body_fat_percentage_ENSG00000246477.3_Esophagus_Gastroesophageal_Junction	3	0.912	1	0.459	0.309	0.000
UKB_23099_Body_fat_percentage_ENSG00000244752.2_Adipose_Subcutaneous	4	2.067	2	0.202	0.080	0.000
UKB_23099_Body_fat_percentage_ENSG00000102547.18_Esophagus_Gastroesophageal_Junction	3	0.840	1	-0.769	0.370	0.000
UKB_23099_Body_fat_percentage_ENSG00000112514.15_Heart_Atrial_Appendage	2	0.974	1	-1.193	0.403	0.000
UKB_23099_Body_fat_percentage_ENSG00000124067.16_Adrenal_Gland	3	1.102	1	0.180	0.168	0.000
UKB_23099_Body_fat_percentage_ENSG00000100116.16_Brain_Caudate_basal_ganglia	2	0.836	1	-1.024	0.482	0.000
UKB_23099_Body_fat_percentage_ENSG00000108839.11_Adipose_Subcutaneous	3	1.051	1	-0.341	0.144	0.000
UKB_23099_Body_fat_percentage_ENSG00000124067.16_Skin_Not_Sun_Exposed	3	1.190	1	0.297	0.185	0.000
UKB_23099_Body_fat_percentage_ENSG00000100116.16_Nerve_Tibial	3	1.026	1	0.836	0.329	0.000
UKB_23099_Body_fat_percentage_ENSG00000153495.10_Brain_Caudate_basal_ganglia	5	2.658	3	-0.410	0.140	0.894
UKB_23099_Body_fat_percentage_ENSG00000065060.16_Spleen	3	1.055	1	0.720	0.090	0.000
UKB_23099_Body_fat_percentage_ENSG00000161243.8_Liver	4	2.259	2	0.024	0.110	0.324
UKB_23099_Body_fat_percentage_ENSG00000124067.16_Cells_Cultured_fibroblasts	3	1.036	1	0.129	0.138	0.000
UKB_23099_Body_fat_percentage_ENSG00000272444.1_Stomach	3	1.093	1	-0.643	0.195	0.000
UKB_23099_Body_fat_percentage_ENSG00000153495.10_Cells_Cultured_fibroblasts	3	1.007	1	0.181	0.211	0.000
UKB_23099_Body_fat_percentage_ENSG00000124067.16_Esophagus_Gastroesophageal_Junction	2	0.761	1	-0.658	0.368	0.000
UKB_23099_Body_fat_percentage_ENSG00000272444.1_Spleen	5	2.574	3	-0.515	0.239	0.720
UKB_23099_Body_fat_percentage_ENSG00000102547.18_Pancreas	3	1.209	1	-0.619	0.268	0.000
UKB_23099_Body_fat_percentage_ENSG00000124067.16_Spleen	3	0.993	1	0.250	0.258	0.000
UKB_23099_Body_fat_percentage_ENSG00000100116.16_Brain_Hypothalamus	3	0.986	1	-0.866	0.338	0.000
UKB_23099_Body_fat_percentage_ENSG00000124067.16_Esophagus_Mucosa	3	0.708	1	0.316	0.291	0.000
UKB_23099_Body_fat_percentage_ENSG00000272444.1_Colon_Transverse	5	2.804	3	-0.371	0.126	0.000
UKB_23099_Body_fat_percentage_ENSG00000244752.2_Heart_Atrial_Appendage	2	0.995	1	0.254	0.117	0.000
UKB_23099_Body_fat_percentage_ENSG00000065060.16_Colon_Transverse	3	1.030	1	0.524	0.060	0.000
UKB_23099_Body_fat_percentage_ENSG00000108839.11_Brain_Cerebellum	3	1.293	1	-0.675	0.321	0.000
UKB_23099_Body_fat_percentage_ENSG00000124067.16_Heart_Atrial_Appendage	3	1.014	1	0.195	0.186	0.000
UKB_23099_Body_fat_percentage_ENSG00000272444.1_Colon_Sigmoid	4	1.708	2	-0.530	0.144	0.000
UKB_23099_Body_fat_percentage_ENSG00000124067.16_Skin_Sun_Exposed	3	1.040	1	0.261	0.162	0.000
UKB_23099_Body_fat_percentage_ENSG00000161243.8_Kidney_Cortex	3	1.126	1	0.947	0.431	0.000
UKB_23099_Body_fat_percentage_ENSG00000204536.13_Artery_Tibial	8	4.498	4	0.151	0.049	0.331
UKB_23099_Body_fat_percentage_ENSG00000102547.18_Brain_Cortex	4	2.766	3	0.120	0.081	0.000
UKB_23099_Body_fat_percentage_ENSG00000244752.2_Esophagus_Mucosa	4	2.162	2	0.305	0.125	0.000
UKB_23099_Body_fat_percentage_ENSG00000108839.11_Colon_Sigmoid	3	1.034	1	-0.328	0.138	0.000
UKB_23099_Body_fat_percentage_ENSG00000272444.1_Adipose_Subcutaneous	3	1.110	1	-0.448	0.132	0.000
UKB_23099_Body_fat_percentage_ENSG00000153495.10_Brain_Anterior_cingulate_cortex_BA24	4	2.147	2	-0.534	0.145	0.916
UKB_23099_Body_fat_percentage_ENSG00000161243.8_Minor_Salivary_Gland	3	1.091	1	0.535	0.178	0.000
UKB_23099_Body_fat_percentage_ENSG00000124067.16_Adipose_Subcutaneous	3	0.975	1	0.202	0.215	0.000
UKB_23099_Body_fat_percentage_ENSG00000153495.10_Brain_Cortex	6	3.413	3	-0.218	0.099	0.937
UKB_23099_Body_fat_percentage_ENSG00000102547.18_Brain_Anterior_cingulate_cortex_BA24	3	1.905	2	0.163	0.116	0.000
UKB_23099_Body_fat_percentage_ENSG00000065060.16_Brain_Caudate_basal_ganglia	3	1.203	1	0.975	0.150	0.000
UKB_23099_Body_fat_percentage_ENSG00000108839.11_Thyroid	3	1.037	1	-0.342	0.144	0.000
UKB_23099_Body_fat_percentage_ENSG00000124067.16_Muscle_Skeletal	3	1.174	1	0.190	0.219	0.000
UKB_23099_Body_fat_percentage_ENSG00000153495.10_Esophagus_Gastroesophageal_Junction	2	0.745	1	0.612	0.289	0.000
UKB_23099_Body_fat_percentage_ENSG00000102547.18_Artery_Aorta	4	2.049	2	-0.351	0.218	0.563
UKB_23099_Body_fat_percentage_ENSG00000106948.16_Cells_Cultured_fibroblasts	7	4.989	5	-0.266	0.091	0.000
UKB_23099_Body_fat_percentage_ENSG00000244752.2_Adrenal_Gland	4	2.085	2	0.351	0.145	0.000
UKB_23099_Body_fat_percentage_ENSG00000272444.1_Brain_Cerebellum	4	1.696	1	-0.731	0.227	0.000
UKB_23099_Body_fat_percentage_ENSG00000127415.12_Testis	4	1.882	2	-0.774	0.287	0.822
UKB_23099_Body_fat_percentage_ENSG00000161243.8_Brain_Anterior_cingulate_cortex_BA24	3	1.081	1	0.112	0.249	0.000
UKB_23099_Body_fat_percentage_ENSG00000181227.3_Ovary	3	0.590	1	-0.859	0.450	0.000
UKB_23099_Body_fat_percentage_ENSG00000065060.16_Artery_Tibial	3	1.140	1	0.324	0.035	0.000
UKB_23099_Body_fat_percentage_ENSG00000272444.1_Heart_Left_Ventricle	3	1.254	1	-0.832	0.263	0.000
UKB_23099_Body_fat_percentage_ENSG00000244752.2_Cells_EBV-transformed_lymphocytes	2	0.994	1	0.232	0.107	0.000
UKB_23099_Body_fat_percentage_ENSG00000106948.16_Brain_Cortex	3	1.116	1	-0.302	0.202	0.000
UKB_23099_Body_fat_percentage_ENSG00000124067.16_Adipose_Visceral_Omentum	3	0.966	1	0.218	0.217	0.000
UKB_23099_Body_fat_percentage_ENSG00000153495.10_Whole_Blood	4	1.779	2	0.203	0.212	0.457
UKB_23099_Body_fat_percentage_ENSG00000244752.2_Lung	4	2.112	2	0.298	0.120	0.000
UKB_23099_Body_fat_percentage_ENSG00000106948.16_Esophagus_Gastroesophageal_Junction	3	1.537	2	-0.082	0.111	0.000
UKB_23099_Body_fat_percentage_ENSG00000112514.15_Stomach	3	0.976	1	-1.334	0.475	0.000
UKB_23099_Body_fat_percentage_ENSG00000124067.16_Nerve_Tibial	2	0.982	1	0.222	0.180	0.000
UKB_23099_Body_fat_percentage_ENSG00000272444.1_Thyroid	4	2.070	2	-0.408	0.105	0.000
UKB_23099_Body_fat_percentage_ENSG00000108839.11_Brain_Putamen_basal_ganglia	3	1.029	1	-0.732	0.363	0.000
UKB_23099_Body_fat_percentage_ENSG00000106948.16_Liver	3	1.043	1	-0.315	0.243	0.000
UKB_23099_Body_fat_percentage_ENSG00000161243.8_Adipose_Subcutaneous	4	2.085	2	0.061	0.071	0.000
UKB_23099_Body_fat_percentage_ENSG00000124067.16_Whole_Blood	3	1.052	1	0.382	0.137	0.000
UKB_23099_Body_fat_percentage_ENSG00000106948.16_Whole_Blood	3	1.128	1	-0.015	0.287	0.000
UKB_23099_Body_fat_percentage_ENSG00000102547.18_Cells_Cultured_fibroblasts	5	3.172	3	-0.169	0.071	0.302
UKB_23099_Body_fat_percentage_ENSG00000181227.3_Adipose_Visceral_Omentum	3	1.084	2	-0.700	0.293	0.000
UKB_23099_Body_fat_percentage_ENSG00000108839.11_Kidney_Cortex	3	0.848	1	-0.798	0.430	0.000
UKB_23099_Body_fat_percentage_ENSG00000108839.11_Uterus	3	0.942	1	-0.695	0.359	0.000
UKB_23099_Body_fat_percentage_ENSG00000272444.1_Minor_Salivary_Gland	2	0.881	1	-0.869	0.290	0.000
UKB_23099_Body_fat_percentage_ENSG00000124067.16_Thyroid	2	0.934	1	0.700	0.337	0.000
UKB_23099_Body_fat_percentage_ENSG00000108839.11_Artery_Tibial	3	1.065	1	-0.259	0.106	0.000
UKB_23099_Body_fat_percentage_ENSG00000244752.2_Small_Intestine_Terminal_Ileum	3	1.177	1	0.446	0.220	0.000
UKB_23099_Body_fat_percentage_ENSG00000272444.1_Liver	3	0.954	1	-0.878	0.295	0.000
UKB_23099_Body_fat_percentage_ENSG00000127415.12_Artery_Tibial	10	7.238	8	-0.364	0.069	0.459
UKB_23099_Body_fat_percentage_ENSG00000244752.2_Esophagus_Muscularis	4	2.005	2	0.191	0.078	0.000
UKB_23099_Body_fat_percentage_ENSG00000272444.1_Kidney_Cortex	3	0.670	1	-0.209	0.411	0.000
UKB_23099_Body_fat_percentage_ENSG00000106948.16_Heart_Left_Ventricle	4	1.925	2	-0.289	0.142	0.000
UKB_23099_Body_fat_percentage_ENSG00000272444.1_Brain_Anterior_cingulate_cortex_BA24	3	0.790	1	-0.920	0.368	0.000
UKB_23099_Body_fat_percentage_ENSG00000204536.13_Brain_Caudate_basal_ganglia	3	1.476	1	0.511	0.191	0.000
UKB_23099_Body_fat_percentage_ENSG00000272444.1_Skin_Sun_Exposed	3	1.955	2	-0.445	0.124	0.000
UKB_23099_Body_fat_percentage_ENSG00000106948.16_Pituitary	3	1.023	1	-0.222	0.216	0.000
UKB_23099_Body_fat_percentage_ENSG00000065060.16_Adipose_Visceral_Omentum	3	1.226	1	0.451	0.051	0.000
UKB_23099_Body_fat_percentage_ENSG00000153495.10_Brain_Putamen_basal_ganglia	4	2.047	2	-0.396	0.149	0.954
UKB_23099_Body_fat_percentage_ENSG00000102547.18_Liver	3	1.686	2	-0.127	0.169	0.502
UKB_23099_Body_fat_percentage_ENSG00000106948.16_Brain_Cerebellar_Hemisphere	4	1.531	2	0.253	0.193	0.000
UKB_23099_Body_fat_percentage_ENSG00000153495.10_Pituitary	3	1.746	2	0.831	0.185	0.466
UKB_23099_Body_fat_percentage_ENSG00000106948.16_Brain_Putamen_basal_ganglia	4	1.821	2	-0.082	0.170	0.000
UKB_23099_Body_fat_percentage_ENSG00000244752.2_Skin_Sun_Exposed	4	2.724	3	0.260	0.107	0.000
UKB_23099_Body_fat_percentage_ENSG00000106948.16_Colon_Sigmoid	2	1.016	1	-0.085	0.104	0.000
UKB_23099_Body_fat_percentage_ENSG00000108839.11_Adipose_Visceral_Omentum	3	1.080	1	-0.582	0.269	0.000
UKB_23099_Body_fat_percentage_ENSG00000102547.18_Thyroid	4	2.030	2	-0.414	0.139	0.000
UKB_23099_Body_fat_percentage_ENSG00000272444.1_Brain_Substantia_nigra	3	1.041	1	-0.656	0.222	0.000
UKB_23099_Body_fat_percentage_ENSG00000153495.10_Thyroid	3	1.104	1	0.718	0.233	0.000
UKB_23099_Body_fat_percentage_ENSG00000204536.13_Brain_Cortex	4	1.447	1	0.248	0.254	0.000
UKB_23099_Body_fat_percentage_ENSG00000106948.16_Brain_Cerebellum	3	1.269	1	0.216	0.178	0.000
UKB_23099_Body_fat_percentage_ENSG00000272444.1_Esophagus_Muscularis	4	1.942	2	-0.460	0.122	0.000
UKB_23099_Body_fat_percentage_ENSG00000106948.16_Adipose_Subcutaneous	3	1.006	1	-0.384	0.264	0.000
UKB_23099_Body_fat_percentage_ENSG00000112514.15_Muscle_Skeletal	2	1.012	1	-0.694	0.176	0.000
UKB_23099_Body_fat_percentage_ENSG00000272444.1_Small_Intestine_Terminal_Ileum	3	1.046	1	-0.688	0.205	0.000
UKB_23099_Body_fat_percentage_ENSG00000108839.11_Nerve_Tibial	3	1.029	1	-0.445	0.194	0.000
UKB_23099_Body_fat_percentage_ENSG00000272444.1_Brain_Amygdala	3	1.023	1	-0.680	0.289	0.000
UKB_23099_Body_fat_percentage_ENSG00000106948.16_Heart_Atrial_Appendage	3	1.034	1	-0.127	0.153	0.000
UKB_23099_Body_fat_percentage_ENSG00000272444.1_Muscle_Skeletal	3	0.641	1	-0.959	0.430	0.000
UKB_23099_Body_fat_percentage_ENSG00000204536.13_Pancreas	4	2.352	2	0.188	0.098	0.765
UKB_23099_Body_fat_percentage_ENSG00000172613.7_Breast_Mammary_Tissue	4	2.087	2	-0.252	0.096	0.832
UKB_23099_Body_fat_percentage_ENSG00000244752.2_Artery_Coronary	3	1.034	1	0.417	0.205	0.000
UKB_23099_Body_fat_percentage_ENSG00000106948.16_Spleen	3	1.244	1	-0.781	0.391	0.000
UKB_23099_Body_fat_percentage_ENSG00000065060.16_Nerve_Tibial	3	1.145	1	0.527	0.060	0.000
UKB_23099_Body_fat_percentage_ENSG00000244752.2_Ovary	3	1.399	1	0.304	0.142	0.000
UKB_23099_Body_fat_percentage_ENSG00000106948.16_Esophagus_Mucosa	3	0.699	1	-0.344	0.217	0.000
UKB_23099_Body_fat_percentage_ENSG00000153495.10_Colon_Sigmoid	4	1.443	1	0.273	0.183	0.000
UKB_23099_Body_fat_percentage_ENSG00000244752.2_Prostate	4	2.062	2	0.322	0.136	0.000
UKB_23099_Body_fat_percentage_ENSG00000172613.7_Whole_Blood	3	1.115	1	0.207	0.171	0.000
UKB_23099_Body_fat_percentage_ENSG00000102547.18_Brain_Putamen_basal_ganglia	4	2.195	2	-0.084	0.112	0.200
UKB_23099_Body_fat_percentage_ENSG00000181227.3_Artery_Tibial	3	0.666	1	0.091	0.413	0.000
UKB_23099_Body_fat_percentage_ENSG00000106948.16_Colon_Transverse	3	1.031	1	-0.173	0.217	0.000
UKB_23099_Body_fat_percentage_ENSG00000108839.11_Brain_Hypothalamus	3	1.224	1	-0.564	0.249	0.000
UKB_23099_Body_fat_percentage_ENSG00000244752.2_Muscle_Skeletal	4	2.678	3	0.260	0.132	0.000
UKB_23099_Body_fat_percentage_ENSG00000272444.1_Ovary	3	1.598	2	-0.181	0.188	0.864
UKB_23099_Body_fat_percentage_ENSG00000153495.10_Brain_Cerebellum	4	1.796	2	0.652	0.214	0.717
UKB_23099_Body_fat_percentage_ENSG00000127415.12_Adipose_Visceral_Omentum	7	4.228	4	-0.308	0.088	0.200
UKB_23099_Body_fat_percentage_ENSG00000102547.18_Brain_Cerebellar_Hemisphere	3	1.824	2	-0.283	0.134	0.044
UKB_23099_Body_fat_percentage_ENSG00000272444.1_Brain_Spinal_cord_cervical_c-1	2	0.992	1	-0.723	0.219	0.000
UKB_23099_Body_fat_percentage_ENSG00000106948.16_Brain_Nucleus_accumbens_basal_ganglia	3	0.929	1	-0.255	0.252	0.000
UKB_23099_Body_fat_percentage_ENSG00000108839.11_Testis	3	1.034	1	-0.566	0.285	0.000
UKB_23099_Body_fat_percentage_ENSG00000161243.8_Brain_Cerebellum	6	2.030	1	0.079	0.063	0.000
UKB_23099_Body_fat_percentage_ENSG00000272444.1_Lung	4	1.821	2	-0.522	0.144	0.000
UKB_23099_Body_fat_percentage_ENSG00000204296.11_Testis	4	2.082	2	0.269	0.120	0.000
UKB_23099_Body_fat_percentage_ENSG00000106948.16_Brain_Hippocampus	2	0.987	1	0.003	0.174	0.000
UKB_23099_Body_fat_percentage_ENSG00000153495.10_Adipose_Subcutaneous	3	1.285	1	0.204	0.159	0.000
UKB_23099_Body_fat_percentage_ENSG00000106948.16_Adrenal_Gland	3	0.700	1	-0.380	0.337	0.000
UKB_23099_Body_fat_percentage_ENSG00000102547.18_Whole_Blood	5	3.882	4	-0.233	0.174	0.327
UKB_23099_Body_fat_percentage_ENSG00000204536.13_Esophagus_Gastroesophageal_Junction	6	2.960	3	0.252	0.078	0.000
UKB_23099_Body_fat_percentage_ENSG00000106948.16_Skin_Not_Sun_Exposed	3	0.669	1	0.354	0.307	0.000
UKB_23099_Body_fat_percentage_ENSG00000108839.11_Brain_Frontal_Cortex_BA9	3	0.987	1	-0.363	0.241	0.000
UKB_23099_Body_fat_percentage_ENSG00000065060.16_Brain_Hypothalamus	2	0.983	1	1.378	0.238	0.000
UKB_23099_Body_fat_percentage_ENSG00000272444.1_Brain_Hippocampus	2	0.993	1	-0.796	0.261	0.000
UKB_23099_Body_fat_percentage_ENSG00000161243.8_Colon_Sigmoid	5	3.017	3	-0.413	0.119	0.344
UKB_23099_Body_fat_percentage_ENSG00000272444.1_Adrenal_Gland	3	0.777	1	0.556	0.508	0.000
UKB_23099_Body_fat_percentage_ENSG00000108839.11_Spleen	3	0.731	1	-0.867	0.510	0.000
UKB_23099_Body_fat_percentage_ENSG00000106948.16_Brain_Frontal_Cortex_BA9	3	0.899	1	-0.387	0.248	0.000
UKB_23099_Body_fat_percentage_ENSG00000172613.7_Pituitary	4	2.339	2	-0.257	0.086	0.761
UKB_23099_Body_fat_percentage_ENSG00000244752.2_Cells_Cultured_fibroblasts	2	1.008	1	0.098	0.044	0.000
UKB_23099_Body_fat_percentage_ENSG00000106948.16_Testis	3	1.782	2	0.422	0.157	0.000
UKB_23099_Body_fat_percentage_ENSG00000065060.16_Testis	3	0.868	1	-2.296	0.885	0.000
UKB_23099_Body_fat_percentage_ENSG00000258846.1_Brain_Nucleus_accumbens_basal_ganglia	3	1.084	1	-0.775	0.309	0.000
UKB_23099_Body_fat_percentage_ENSG00000272444.1_Esophagus_Mucosa	3	1.270	1	-0.568	0.189	0.000
UKB_23099_Body_fat_percentage_ENSG00000200795.1_Testis	4	1.384	1	-0.555	0.292	0.000
UKB_23099_Body_fat_percentage_ENSG00000108839.11_Colon_Transverse	3	1.110	1	-0.325	0.136	0.000
UKB_23099_Body_fat_percentage_ENSG00000106948.16_Brain_Spinal_cord_cervical_c-1	2	0.986	1	-0.325	0.221	0.000
UKB_23099_Body_fat_percentage_ENSG00000172613.7_Brain_Cerebellar_Hemisphere	4	2.098	2	-0.101	0.188	0.863
UKB_23099_Body_fat_percentage_ENSG00000106948.16_Esophagus_Muscularis	3	1.026	1	-0.064	0.078	0.000
UKB_23099_Body_fat_percentage_ENSG00000261868.1_Breast_Mammary_Tissue	2	0.734	1	-1.017	0.492	0.000
UKB_23099_Body_fat_percentage_ENSG00000172613.7_Cells_Cultured_fibroblasts	4	2.056	2	-0.211	0.119	0.888
UKB_23099_Body_fat_percentage_ENSG00000272444.1_Heart_Atrial_Appendage	2	1.007	1	-0.579	0.175	0.000
UKB_23099_Body_fat_percentage_ENSG00000106948.16_Skin_Sun_Exposed	4	1.510	1	0.013	0.343	0.000
UKB_23099_Body_fat_percentage_ENSG00000204536.13_Cells_Cultured_fibroblasts	7	4.838	5	0.063	0.056	0.317
UKB_23099_Body_fat_percentage_ENSG00000261868.1_Nerve_Tibial	3	0.983	1	-0.715	0.319	0.000
UKB_23099_Body_fat_percentage_ENSG00000065060.16_Vagina	3	1.006	1	1.120	0.180	0.000
UKB_23099_Body_fat_percentage_ENSG00000244752.2_Artery_Aorta	5	2.181	2	0.335	0.136	0.000
UKB_23099_Body_fat_percentage_ENSG00000272444.1_Breast_Mammary_Tissue	3	1.074	1	-0.807	0.264	0.000
UKB_23099_Body_fat_percentage_ENSG00000161243.8_Thyroid	4	2.781	3	-0.000	0.109	0.000
UKB_23099_Body_fat_percentage_ENSG00000065060.16_Artery_Aorta	3	1.055	1	0.523	0.060	0.000
UKB_23099_Body_fat_percentage_ENSG00000102547.18_Heart_Left_Ventricle	5	2.683	3	0.001	0.113	0.587
UKB_23099_Body_fat_percentage_ENSG00000106948.16_Brain_Substantia_nigra	3	1.718	2	0.045	0.197	0.000
UKB_23099_Body_fat_percentage_ENSG00000281691.1_Esophagus_Muscularis	3	0.879	1	0.908	0.394	0.000
UKB_23099_Body_fat_percentage_ENSG00000106948.16_Adipose_Visceral_Omentum	2	0.947	1	-0.771	0.317	0.000
UKB_23099_Body_fat_percentage_ENSG00000172613.7_Artery_Aorta	5	3.054	3	-0.259	0.086	0.548
UKB_23099_Body_fat_percentage_ENSG00000272444.1_Whole_Blood	4	1.709	2	-0.410	0.137	0.685
UKB_23099_Body_fat_percentage_ENSG00000281691.1_Skin_Sun_Exposed	2	0.886	1	2.382	0.729	0.000
UKB_23099_Body_fat_percentage_ENSG00000244752.2_Pancreas	4	1.742	2	0.448	0.190	0.000
UKB_23099_Body_fat_percentage_ENSG00000281691.1_Skin_Not_Sun_Exposed	2	0.796	1	2.429	0.836	0.000
UKB_23099_Body_fat_percentage_ENSG00000181227.3_Muscle_Skeletal	3	1.185	1	-0.300	0.196	0.000
UKB_23099_Body_fat_percentage_ENSG00000281691.1_Ovary	3	1.010	1	0.285	0.255	0.000
UKB_23099_Body_fat_percentage_ENSG00000106948.16_Artery_Tibial	2	0.604	1	0.079	0.217	0.000
UKB_23099_Body_fat_percentage_ENSG00000281691.1_Adipose_Subcutaneous	2	0.820	1	2.511	0.878	0.000
UKB_23099_Body_fat_percentage_ENSG00000244752.2_Brain_Cortex	3	0.813	1	0.332	0.260	0.000
UKB_23099_Body_fat_percentage_ENSG00000281691.1_Stomach	2	0.545	1	-1.467	12.031	0.000
UKB_23099_Body_fat_percentage_ENSG00000102547.18_Brain_Cerebellum	5	3.108	3	-0.161	0.080	0.365
UKB_23099_Body_fat_percentage_ENSG00000281691.1_Heart_Left_Ventricle	2	0.511	1	1.017	0.458	0.000
UKB_23099_Body_fat_percentage_ENSG00000244752.2_Esophagus_Gastroesophageal_Junction	2	1.015	1	0.193	0.088	0.000
UKB_23099_Body_fat_percentage_ENSG00000104447.12_Adipose_Visceral_Omentum	3	0.757	1	-0.308	0.349	0.000
UKB_23099_Body_fat_percentage_ENSG00000272444.1_Pituitary	4	1.937	2	-0.537	0.195	0.547
UKB_23099_Body_fat_percentage_ENSG00000172613.7_Brain_Cortex	3	1.400	1	-0.372	0.110	0.000
UKB_23099_Body_fat_percentage_ENSG00000065060.16_Cells_Cultured_fibroblasts	4	1.877	2	0.348	0.038	0.000
UKB_23099_Body_fat_percentage_ENSG00000104447.12_Artery_Tibial	3	0.732	1	-0.749	0.274	0.000
UKB_23099_Body_fat_percentage_ENSG00000272444.1_Brain_Cerebellar_Hemisphere	3	2.013	2	-0.198	0.128	0.856
UKB_23099_Body_fat_percentage_ENSG00000244752.2_Brain_Cerebellar_Hemisphere	3	1.043	1	0.253	0.117	0.000
UKB_23099_Body_fat_percentage_ENSG00000172613.7_Pancreas	3	1.471	1	-0.531	0.166	0.000
UKB_23099_Body_fat_percentage_ENSG00000272444.1_Artery_Aorta	4	2.211	2	-0.489	0.201	0.636
UKB_23099_Body_fat_percentage_ENSG00000104447.12_Heart_Left_Ventricle	3	0.828	1	0.066	0.342	0.000
UKB_23099_Body_fat_percentage_ENSG00000244752.2_Breast_Mammary_Tissue	4	2.092	2	0.298	0.119	0.000
UKB_23099_Body_fat_percentage_ENSG00000164442.9_Whole_Blood	2	0.584	1	0.073	0.349	0.000
UKB_23099_Body_fat_percentage_ENSG00000104447.12_Artery_Aorta	3	1.505	1	-0.611	0.204	0.000
UKB_23099_Body_fat_percentage_ENSG00000204536.13_Artery_Aorta	6	4.775	5	0.230	0.086	0.318
UKB_23099_Body_fat_percentage_ENSG00000172613.7_Esophagus_Gastroesophageal_Junction	4	2.285	2	-0.249	0.084	0.796
UKB_23099_Body_fat_percentage_ENSG00000272444.1_Cells_Cultured_fibroblasts	3	1.053	1	-0.676	0.200	0.000
UKB_23099_Body_fat_percentage_ENSG00000104447.12_Heart_Atrial_Appendage	3	0.893	1	0.009	0.330	0.000
UKB_23099_Body_fat_percentage_ENSG00000104447.12_Pancreas	3	1.038	1	0.600	0.185	0.000
UKB_23099_Body_fat_percentage_ENSG00000164442.9_Esophagus_Mucosa	3	1.051	1	0.861	0.256	0.000
UKB_23099_Body_fat_percentage_ENSG00000172613.7_Esophagus_Muscularis	5	3.578	4	-0.154	0.066	0.721
UKB_23099_Body_fat_percentage_ENSG00000272444.1_Esophagus_Gastroesophageal_Junction	3	1.061	1	-0.539	0.154	0.000
UKB_23099_Body_fat_percentage_ENSG00000204482.10_Artery_Aorta	4	1.214	1	-0.504	0.301	0.000
UKB_23099_Body_fat_percentage_ENSG00000112514.15_Artery_Tibial	2	0.971	1	-0.702	0.177	0.000
UKB_23099_Body_fat_percentage_ENSG00000065060.16_Esophagus_Gastroesophageal_Junction	3	1.025	1	0.483	0.055	0.000
UKB_23099_Body_fat_percentage_ENSG00000272444.1_Brain_Cortex	3	1.129	1	-0.629	0.180	0.000
UKB_23099_Body_fat_percentage_ENSG00000272444.1_Pancreas	3	1.882	2	-0.218	0.163	0.931
UKB_23099_Body_fat_percentage_ENSG00000161243.8_Brain_Putamen_basal_ganglia	5	2.858	3	-0.140	0.128	0.611
UKB_23099_Body_fat_percentage_ENSG00000126561.16_Esophagus_Mucosa	2	0.997	1	0.000	0.209	0.000
UKB_23099_Body_fat_percentage_ENSG00000172613.7_Small_Intestine_Terminal_Ileum	4	1.848	2	-0.084	0.215	0.866
UKB_23099_Body_fat_percentage_ENSG00000204536.13_Vagina	3	1.234	1	0.577	0.212	0.000
UKB_23099_Body_fat_percentage_ENSG00000126561.16_Thyroid	3	0.962	1	-0.687	0.310	0.000
UKB_23099_Body_fat_percentage_ENSG00000172613.7_Skin_Sun_Exposed	5	3.034	3	-0.106	0.077	0.847
UKB_23099_Body_fat_percentage_ENSG00000065060.16_Pancreas	3	1.028	1	0.986	0.142	0.000
UKB_23099_Body_fat_percentage_ENSG00000161243.8_Heart_Left_Ventricle	4	1.989	2	-0.272	0.141	0.595
UKB_23099_Body_fat_percentage_ENSG00000126561.16_Brain_Putamen_basal_ganglia	2	0.826	1	-0.918	0.419	0.000
UKB_23099_Body_fat_percentage_ENSG00000126561.16_Brain_Spinal_cord_cervical_c-1	2	0.663	1	-0.882	0.406	0.000
UKB_23099_Body_fat_percentage_ENSG00000204536.13_Pituitary	3	1.203	1	0.326	0.107	0.000
UKB_23099_Body_fat_percentage_ENSG00000126561.16_Brain_Cerebellum	3	0.788	1	0.265	0.279	0.000
UKB_23099_Body_fat_percentage_ENSG00000126561.16_Skin_Not_Sun_Exposed	3	1.040	1	-0.271	0.268	0.000
UKB_23099_Body_fat_percentage_ENSG00000065060.16_Brain_Cortex	3	1.055	1	1.134	0.178	0.000
UKB_23099_Body_fat_percentage_ENSG00000204482.10_Cells_Cultured_fibroblasts	4	2.348	2	0.443	0.159	0.819
UKB_23099_Body_fat_percentage_ENSG00000065060.16_Breast_Mammary_Tissue	3	1.116	1	0.573	0.068	0.000
UKB_23099_Body_fat_percentage_ENSG00000204536.13_Brain_Cerebellar_Hemisphere	5	2.800	3	0.179	0.108	0.713
UKB_23099_Body_fat_percentage_ENSG00000172613.7_Brain_Substantia_nigra	3	1.343	1	-0.634	0.216	0.000
UKB_23099_Body_fat_percentage_ENSG00000172613.7_Prostate	3	1.890	2	-0.416	0.165	0.695
UKB_23099_Body_fat_percentage_ENSG00000181227.3_Skin_Sun_Exposed	2	0.980	1	-0.587	0.268	0.000
UKB_23099_Body_fat_percentage_ENSG00000130513.6_Cells_Cultured_fibroblasts	4	1.218	1	-0.198	0.227	0.000
UKB_23099_Body_fat_percentage_ENSG00000228614.1_Skin_Sun_Exposed	3	1.524	2	0.410	0.163	0.000
UKB_23099_Body_fat_percentage_ENSG00000172613.7_Ovary	3	1.067	1	-0.407	0.121	0.000
UKB_23099_Body_fat_percentage_ENSG00000161243.8_Brain_Frontal_Cortex_BA9	5	3.169	4	-0.197	0.162	0.469
UKB_23099_Body_fat_percentage_ENSG00000204536.13_Whole_Blood	7	4.888	5	0.184	0.059	0.000
UKB_23099_Body_fat_percentage_ENSG00000172613.7_Artery_Coronary	4	2.121	2	-0.308	0.158	0.868
UKB_23099_Body_fat_percentage_ENSG00000065060.16_Whole_Blood	4	1.760	2	0.450	0.035	0.546
UKB_23099_Body_fat_percentage_ENSG00000262468.5_Artery_Aorta	3	1.465	1	-1.083	0.323	0.000
UKB_23099_Body_fat_percentage_ENSG00000130513.6_Artery_Aorta	3	1.045	1	-0.138	0.309	0.000
UKB_23099_Body_fat_percentage_ENSG00000172613.7_Muscle_Skeletal	4	2.029	2	-0.209	0.077	0.843
UKB_23099_Body_fat_percentage_ENSG00000130513.6_Brain_Nucleus_accumbens_basal_ganglia	3	0.606	1	0.189	0.279	0.000
UKB_23099_Body_fat_percentage_ENSG00000262468.5_Cells_Cultured_fibroblasts	4	1.843	2	-0.593	0.102	0.000
UKB_23099_Body_fat_percentage_ENSG00000279873.2_Colon_Sigmoid	4	1.735	2	0.047	0.269	0.826
UKB_23099_Body_fat_percentage_ENSG00000130513.6_Pituitary	3	0.771	1	-0.845	0.359	0.000
UKB_23099_Body_fat_percentage_ENSG00000161243.8_Skin_Not_Sun_Exposed	4	2.109	2	0.104	0.026	0.793
UKB_23099_Body_fat_percentage_ENSG00000130513.6_Thyroid	4	2.074	2	-0.054	0.159	0.873
UKB_23099_Body_fat_percentage_ENSG00000262468.5_Esophagus_Gastroesophageal_Junction	3	1.111	1	-0.888	0.264	0.000
UKB_23099_Body_fat_percentage_ENSG00000228614.1_Prostate	3	0.955	1	0.560	0.300	0.000
UKB_23099_Body_fat_percentage_ENSG00000262468.5_Pancreas	3	1.050	1	-0.854	0.201	0.000
UKB_23099_Body_fat_percentage_ENSG00000130513.6_Whole_Blood	3	1.253	1	-0.354	0.119	0.000
UKB_23099_Body_fat_percentage_ENSG00000262468.5_Brain_Cortex	3	1.071	1	-0.875	0.267	0.000
UKB_23099_Body_fat_percentage_ENSG00000228614.1_Skin_Not_Sun_Exposed	4	2.032	2	0.377	0.149	0.000
UKB_23099_Body_fat_percentage_ENSG00000262468.5_Whole_Blood	6	3.895	4	-0.486	0.155	0.690
UKB_23099_Body_fat_percentage_ENSG00000130513.6_Artery_Coronary	3	0.681	1	-0.285	0.271	0.000
UKB_23099_Body_fat_percentage_ENSG00000112514.15_Adipose_Visceral_Omentum	3	1.041	1	-0.731	0.187	0.000
UKB_23099_Body_fat_percentage_ENSG00000172613.7_Brain_Spinal_cord_cervical_c-1	3	1.251	1	-0.742	0.255	0.000
UKB_23099_Body_fat_percentage_ENSG00000130513.6_Artery_Tibial	4	1.990	2	-0.130	0.144	0.000
UKB_23099_Body_fat_percentage_ENSG00000204482.10_Esophagus_Gastroesophageal_Junction	4	1.158	1	0.400	0.202	0.000
UKB_23099_Body_fat_percentage_ENSG00000136002.18_Heart_Atrial_Appendage	3	1.421	1	0.137	0.166	0.000
UKB_23099_Body_fat_percentage_ENSG00000172613.7_Lung	4	2.188	2	-0.197	0.084	0.872
UKB_23099_Body_fat_percentage_ENSG00000279873.2_Breast_Mammary_Tissue	4	1.996	2	0.208	0.256	0.837
UKB_23099_Body_fat_percentage_ENSG00000262468.5_Pituitary	3	1.094	1	-0.736	0.179	0.000
UKB_23099_Body_fat_percentage_ENSG00000136002.18_Spleen	3	1.037	1	0.107	0.110	0.000
UKB_23099_Body_fat_percentage_ENSG00000228614.1_Adipose_Visceral_Omentum	3	0.741	1	0.209	0.326	0.000
UKB_23099_Body_fat_percentage_ENSG00000130513.6_Esophagus_Muscularis	3	0.873	1	-0.185	0.333	0.000
UKB_23099_Body_fat_percentage_ENSG00000065060.16_Brain_Cerebellar_Hemisphere	3	1.097	1	0.819	0.114	0.000
UKB_23099_Body_fat_percentage_ENSG00000136002.18_Adrenal_Gland	3	0.852	1	0.418	0.306	0.000
UKB_23099_Body_fat_percentage_ENSG00000262468.5_Breast_Mammary_Tissue	4	1.261	1	-0.670	0.173	0.000
UKB_23099_Body_fat_percentage_ENSG00000168005.8_Breast_Mammary_Tissue	3	1.026	1	0.635	0.270	0.000
UKB_23099_Body_fat_percentage_ENSG00000234595.1_Brain_Cerebellar_Hemisphere	3	0.999	1	0.879	0.320	0.000
UKB_23099_Body_fat_percentage_ENSG00000136002.18_Skin_Not_Sun_Exposed	3	1.352	1	0.206	0.133	0.000
UKB_23099_Body_fat_percentage_ENSG00000262468.5_Esophagus_Mucosa	4	1.223	1	-0.789	0.220	0.000
UKB_23099_Body_fat_percentage_ENSG00000065060.16_Pituitary	2	0.891	1	1.423	0.251	0.000
UKB_23099_Body_fat_percentage_ENSG00000168005.8_Whole_Blood	4	1.683	2	0.289	0.130	0.569
UKB_23099_Body_fat_percentage_ENSG00000213918.10_Spleen	3	1.028	1	-0.686	0.258	0.000
UKB_23099_Body_fat_percentage_ENSG00000228614.1_Testis	3	0.912	1	-0.732	0.347	0.000
UKB_23099_Body_fat_percentage_ENSG00000136002.18_Brain_Nucleus_accumbens_basal_ganglia	2	0.640	1	-0.661	0.305	0.000
UKB_23099_Body_fat_percentage_ENSG00000262468.5_Heart_Atrial_Appendage	3	1.069	1	-0.699	0.185	0.000
UKB_23099_Body_fat_percentage_ENSG00000172613.7_Brain_Hippocampus	2	0.991	1	-0.640	0.209	0.000
UKB_23099_Body_fat_percentage_ENSG00000136002.18_Thyroid	3	1.104	1	0.103	0.132	0.000
UKB_23099_Body_fat_percentage_ENSG00000204536.13_Breast_Mammary_Tissue	4	2.101	2	0.190	0.058	0.000
UKB_23099_Body_fat_percentage_ENSG00000065060.16_Brain_Hippocampus	3	1.058	1	1.906	0.463	0.000
UKB_23099_Body_fat_percentage_ENSG00000262468.5_Brain_Hippocampus	3	0.654	1	-1.722	0.740	0.000
UKB_23099_Body_fat_percentage_ENSG00000168005.8_Vagina	3	0.857	1	0.123	0.333	0.000
UKB_23099_Body_fat_percentage_ENSG00000172613.7_Adrenal_Gland	4	2.085	2	-0.362	0.134	0.781
UKB_23099_Body_fat_percentage_ENSG00000262468.5_Adrenal_Gland	5	2.302	2	-0.464	0.113	0.449
UKB_23099_Body_fat_percentage_ENSG00000228614.1_Thyroid	3	1.119	1	0.684	0.317	0.000
UKB_23099_Body_fat_percentage_ENSG00000168005.8_Pancreas	2	0.975	1	0.655	0.281	0.000
UKB_23099_Body_fat_percentage_ENSG00000262468.5_Brain_Spinal_cord_cervical_c-1	3	1.014	1	-1.043	0.302	0.000
UKB_23099_Body_fat_percentage_ENSG00000168005.8_Esophagus_Gastroesophageal_Junction	2	0.994	1	0.611	0.257	0.000
UKB_23099_Body_fat_percentage_ENSG00000204482.10_Whole_Blood	5	2.308	2	-0.138	0.203	0.000
UKB_23099_Body_fat_percentage_ENSG00000262468.5_Cells_EBV-transformed_lymphocytes	3	1.080	1	-0.895	0.239	0.000
UKB_23099_Body_fat_percentage_ENSG00000065060.16_Adrenal_Gland	3	1.026	1	0.654	0.082	0.000
UKB_23099_Body_fat_percentage_ENSG00000172613.7_Heart_Atrial_Appendage	4	2.593	3	-0.414	0.153	0.703
UKB_23099_Body_fat_percentage_ENSG00000161243.8_Brain_Nucleus_accumbens_basal_ganglia	6	3.153	3	-0.557	0.163	0.000
UKB_23099_Body_fat_percentage_ENSG00000262468.5_Lung	4	1.843	2	-0.721	0.170	0.187
UKB_23099_Body_fat_percentage_ENSG00000136002.18_Lung	3	1.042	1	0.291	0.112	0.000
UKB_23099_Body_fat_percentage_ENSG00000181227.3_Heart_Atrial_Appendage	4	1.886	2	0.500	0.409	0.000
UKB_23099_Body_fat_percentage_ENSG00000168005.8_Cells_Cultured_fibroblasts	3	1.422	1	0.206	0.075	0.000
UKB_23099_Body_fat_percentage_ENSG00000262468.5_Skin_Sun_Exposed	5	1.798	2	-0.978	0.243	0.000
UKB_23099_Body_fat_percentage_ENSG00000065060.16_Esophagus_Mucosa	3	1.117	1	0.642	0.078	0.000
UKB_23099_Body_fat_percentage_ENSG00000172613.7_Esophagus_Mucosa	5	3.043	3	0.007	0.103	0.843
UKB_23099_Body_fat_percentage_ENSG00000168005.8_Artery_Aorta	3	1.242	1	0.389	0.150	0.000
UKB_23099_Body_fat_percentage_ENSG00000279873.2_Adipose_Subcutaneous	5	2.186	2	0.229	0.213	0.847
UKB_23099_Body_fat_percentage_ENSG00000136002.18_Heart_Left_Ventricle	3	0.952	1	0.240	0.247	0.000
UKB_23099_Body_fat_percentage_ENSG00000213918.10_Skin_Not_Sun_Exposed	2	0.703	1	-0.585	0.305	0.000
UKB_23099_Body_fat_percentage_ENSG00000228614.1_Esophagus_Mucosa	3	0.985	1	0.523	0.326	0.000
UKB_23099_Body_fat_percentage_ENSG00000168005.8_Artery_Coronary	2	0.684	1	0.754	0.339	0.000
UKB_23099_Body_fat_percentage_ENSG00000161243.8_Colon_Transverse	4	1.476	1	-0.200	0.184	0.000
UKB_23099_Body_fat_percentage_ENSG00000136002.18_Brain_Hypothalamus	2	0.712	1	-0.687	0.343	0.000
UKB_23099_Body_fat_percentage_ENSG00000213918.10_Heart_Atrial_Appendage	3	0.997	1	-0.785	0.451	0.000
UKB_23099_Body_fat_percentage_ENSG00000168005.8_Prostate	3	1.185	1	0.508	0.204	0.000
UKB_23099_Body_fat_percentage_ENSG00000262468.5_Esophagus_Muscularis	4	2.045	2	-0.620	0.190	0.701
UKB_23099_Body_fat_percentage_ENSG00000136002.18_Nerve_Tibial	4	2.064	2	0.155	0.115	0.000
UKB_23099_Body_fat_percentage_ENSG00000168005.8_Muscle_Skeletal	4	1.733	2	0.313	0.182	0.715
UKB_23099_Body_fat_percentage_ENSG00000247228.2_Testis	3	1.767	2	0.187	0.049	0.000
UKB_23099_Body_fat_percentage_ENSG00000204536.13_Heart_Atrial_Appendage	4	2.326	2	0.241	0.069	0.000
UKB_23099_Body_fat_percentage_ENSG00000213918.10_Stomach	3	1.477	2	-0.069	0.149	0.528
UKB_23099_Body_fat_percentage_ENSG00000172613.7_Colon_Sigmoid	4	1.869	2	-0.288	0.087	0.571
UKB_23099_Body_fat_percentage_ENSG00000262468.5_Small_Intestine_Terminal_Ileum	3	1.588	2	-1.360	0.424	0.000
UKB_23099_Body_fat_percentage_ENSG00000213918.10_Prostate	3	1.044	1	-0.622	0.306	0.000
UKB_23099_Body_fat_percentage_ENSG00000262468.5_Muscle_Skeletal	3	1.522	2	-0.644	0.239	0.619
UKB_23099_Body_fat_percentage_ENSG00000136002.18_Adipose_Visceral_Omentum	3	1.070	1	-0.449	0.198	0.000
UKB_23099_Body_fat_percentage_ENSG00000112514.15_Artery_Coronary	3	1.291	1	-1.069	0.324	0.000
UKB_23099_Body_fat_percentage_ENSG00000213918.10_Muscle_Skeletal	3	0.862	1	-1.026	0.384	0.000
UKB_23099_Body_fat_percentage_ENSG00000168005.8_Esophagus_Muscularis	3	1.912	2	0.228	0.098	0.595
UKB_23099_Body_fat_percentage_ENSG00000172613.7_Brain_Cerebellum	4	2.050	2	-0.095	0.158	0.891
UKB_23099_Body_fat_percentage_ENSG00000065060.16_Heart_Atrial_Appendage	3	1.061	1	1.244	0.200	0.000
UKB_23099_Body_fat_percentage_ENSG00000257818.1_Esophagus_Muscularis	3	0.778	1	-0.745	0.424	0.000
UKB_23099_Body_fat_percentage_ENSG00000136002.18_Muscle_Skeletal	2	0.955	1	0.364	0.156	0.000
UKB_23099_Body_fat_percentage_ENSG00000213918.10_Artery_Tibial	3	1.070	1	-0.476	0.235	0.000
UKB_23099_Body_fat_percentage_ENSG00000181227.3_Colon_Transverse	4	2.571	3	-0.295	0.220	0.000
UKB_23099_Body_fat_percentage_ENSG00000172613.7_Adipose_Subcutaneous	5	3.072	3	-0.181	0.071	0.727
UKB_23099_Body_fat_percentage_ENSG00000262468.5_Ovary	2	0.688	1	-1.706	0.728	0.000
UKB_23099_Body_fat_percentage_ENSG00000168005.8_Small_Intestine_Terminal_Ileum	2	0.898	1	0.677	0.306	0.000
UKB_23099_Body_fat_percentage_ENSG00000262468.5_Artery_Coronary	3	0.976	1	-1.093	0.380	0.000
UKB_23099_Body_fat_percentage_ENSG00000168005.8_Skin_Sun_Exposed	5	3.030	3	0.212	0.082	0.000
UKB_23099_Body_fat_percentage_ENSG00000213918.10_Esophagus_Muscularis	3	0.664	1	-0.648	0.360	0.000
UKB_23099_Body_fat_percentage_ENSG00000262468.5_Prostate	3	1.035	1	-0.765	0.188	0.000
UKB_23099_Body_fat_percentage_ENSG00000257818.1_Colon_Sigmoid	3	1.409	1	-0.532	0.271	0.000
UKB_23099_Body_fat_percentage_ENSG00000213918.10_Brain_Hypothalamus	3	0.999	1	0.823	0.398	0.000
UKB_23099_Body_fat_percentage_ENSG00000161243.8_Spleen	5	2.346	2	0.115	0.122	0.000
UKB_23099_Body_fat_percentage_ENSG00000262468.5_Brain_Anterior_cingulate_cortex_BA24	3	1.009	1	-1.139	0.405	0.000
UKB_23099_Body_fat_percentage_ENSG00000065060.16_Brain_Substantia_nigra	2	0.913	1	2.217	0.538	0.000
UKB_23099_Body_fat_percentage_ENSG00000213918.10_Nerve_Tibial	3	0.997	1	-0.717	0.354	0.000
UKB_23099_Body_fat_percentage_ENSG00000204536.13_Esophagus_Mucosa	7	4.738	5	0.217	0.052	0.000
UKB_23099_Body_fat_percentage_ENSG00000262468.5_Liver	3	1.252	1	-0.866	0.223	0.000
UKB_23099_Body_fat_percentage_ENSG00000136002.18_Esophagus_Muscularis	3	1.065	1	0.126	0.152	0.000
UKB_23099_Body_fat_percentage_ENSG00000257818.1_Skin_Sun_Exposed	2	0.784	1	0.340	0.328	0.000
UKB_23099_Body_fat_percentage_ENSG00000262468.5_Kidney_Cortex	3	1.069	1	0.212	0.260	0.000
UKB_23099_Body_fat_percentage_ENSG00000168005.8_Lung	3	1.078	1	0.400	0.155	0.000
UKB_23099_Body_fat_percentage_ENSG00000065060.16_Skin_Sun_Exposed	3	1.246	1	0.752	0.094	0.000
UKB_23099_Body_fat_percentage_ENSG00000262468.5_Heart_Left_Ventricle	3	1.330	1	-0.718	0.193	0.000
UKB_23099_Body_fat_percentage_ENSG00000213918.10_Cells_EBV-transformed_lymphocytes	3	1.031	1	0.169	0.382	0.000
UKB_23099_Body_fat_percentage_ENSG00000163814.7_Whole_Blood	4	1.904	2	-0.318	0.167	0.079
UKB_23099_Body_fat_percentage_ENSG00000213918.10_Brain_Cortex	3	1.048	1	0.562	0.273	0.000
UKB_23099_Body_fat_percentage_ENSG00000112514.15_Skin_Sun_Exposed	4	1.842	2	-0.392	0.107	0.800
UKB_23099_Body_fat_percentage_ENSG00000136002.18_Skin_Sun_Exposed	3	1.090	1	0.413	0.227	0.000
UKB_23099_Body_fat_percentage_ENSG00000213918.10_Brain_Anterior_cingulate_cortex_BA24	3	1.255	1	0.649	0.328	0.000
UKB_23099_Body_fat_percentage_ENSG00000262468.5_Thyroid	6	3.223	3	-0.423	0.105	0.579
UKB_23099_Body_fat_percentage_ENSG00000172613.7_Heart_Left_Ventricle	3	1.445	1	-0.472	0.143	0.000
UKB_23099_Body_fat_percentage_ENSG00000213918.10_Pancreas	4	2.093	2	-0.215	0.087	0.839
UKB_23099_Body_fat_percentage_ENSG00000259326.1_Skin_Not_Sun_Exposed	3	1.013	1	0.373	0.135	0.000
UKB_23099_Body_fat_percentage_ENSG00000168005.8_Cells_EBV-transformed_lymphocytes	2	1.003	1	0.672	0.334	0.000
UKB_23099_Body_fat_percentage_ENSG00000213918.10_Cells_Cultured_fibroblasts	5	3.088	3	-0.350	0.199	0.000
UKB_23099_Body_fat_percentage_ENSG00000115561.15_Brain_Cortex	4	1.842	2	-0.489	0.147	0.686
UKB_23099_Body_fat_percentage_ENSG00000168005.8_Adrenal_Gland	2	0.998	1	0.584	0.242	0.000
UKB_23099_Body_fat_percentage_ENSG00000161243.8_Stomach	4	2.621	3	0.043	0.098	0.000
UKB_23099_Body_fat_percentage_ENSG00000115561.15_Pancreas	3	1.257	1	-0.131	0.129	0.000
UKB_23099_Body_fat_percentage_ENSG00000181227.3_Stomach	2	0.875	1	0.377	0.313	0.000
UKB_23099_Body_fat_percentage_ENSG00000168005.8_Heart_Atrial_Appendage	3	1.159	1	0.451	0.177	0.000
UKB_23099_Body_fat_percentage_ENSG00000115561.15_Esophagus_Gastroesophageal_Junction	4	2.060	2	-0.430	0.140	0.767
UKB_23099_Body_fat_percentage_ENSG00000172613.7_Brain_Putamen_basal_ganglia	2	1.009	1	-0.513	0.159	0.000
UKB_23099_Body_fat_percentage_ENSG00000257818.1_Adipose_Subcutaneous	2	0.726	1	-0.882	0.448	0.000
UKB_23099_Body_fat_percentage_ENSG00000262468.5_Brain_Putamen_basal_ganglia	3	1.160	1	-0.406	0.319	0.000
UKB_23099_Body_fat_percentage_ENSG00000213918.10_Artery_Aorta	3	1.224	1	-0.394	0.195	0.000
UKB_23099_Body_fat_percentage_ENSG00000115561.15_Cells_Cultured_fibroblasts	4	2.057	2	-0.175	0.057	0.882
UKB_23099_Body_fat_percentage_ENSG00000262468.5_Colon_Sigmoid	3	1.059	1	-0.923	0.278	0.000
UKB_23099_Body_fat_percentage_ENSG00000168005.8_Esophagus_Mucosa	3	1.050	1	0.269	0.100	0.000
UKB_23099_Body_fat_percentage_ENSG00000213918.10_Brain_Cerebellum	3	1.208	1	0.324	0.144	0.000
UKB_23099_Body_fat_percentage_ENSG00000172613.7_Thyroid	6	4.017	4	-0.107	0.061	0.773
UKB_23099_Body_fat_percentage_ENSG00000204482.10_Thyroid	3	1.020	1	0.138	0.231	0.000
UKB_23099_Body_fat_percentage_ENSG00000255545.7_Pancreas	3	0.792	1	0.062	0.257	0.000
UKB_23099_Body_fat_percentage_ENSG00000115561.15_Artery_Aorta	4	2.225	2	-0.162	0.078	0.615
UKB_23099_Body_fat_percentage_ENSG00000163814.7_Thyroid	4	3.001	3	0.202	0.081	0.012
UKB_23099_Body_fat_percentage_ENSG00000213918.10_Brain_Cerebellar_Hemisphere	3	1.104	1	0.369	0.167	0.000
UKB_23099_Body_fat_percentage_ENSG00000262468.5_Adipose_Subcutaneous	4	1.122	1	-0.693	0.180	0.000
UKB_23099_Body_fat_percentage_ENSG00000213918.10_Thyroid	3	1.029	1	-0.572	0.197	0.000
UKB_23099_Body_fat_percentage_ENSG00000115561.15_Breast_Mammary_Tissue	4	2.574	3	-0.406	0.120	0.546
UKB_23099_Body_fat_percentage_ENSG00000279135.1_Esophagus_Mucosa	3	0.748	1	0.608	0.363	0.000
UKB_23099_Body_fat_percentage_ENSG00000255545.7_Brain_Anterior_cingulate_cortex_BA24	3	1.037	1	0.162	0.090	0.000
UKB_23099_Body_fat_percentage_ENSG00000168005.8_Brain_Cerebellum	4	1.179	1	-0.161	0.295	0.000
UKB_23099_Body_fat_percentage_ENSG00000115561.15_Brain_Cerebellar_Hemisphere	2	0.675	1	-1.228	0.555	0.000
UKB_23099_Body_fat_percentage_ENSG00000115561.15_Pituitary	3	1.031	1	-0.211	0.221	0.000
UKB_23099_Body_fat_percentage_ENSG00000168005.8_Adipose_Subcutaneous	4	2.103	2	0.299	0.107	0.000
UKB_23099_Body_fat_percentage_ENSG00000257818.1_Brain_Hypothalamus	2	0.624	1	1.093	0.466	0.000
UKB_23099_Body_fat_percentage_ENSG00000213918.10_Heart_Left_Ventricle	4	1.882	2	0.140	0.186	0.000
UKB_23099_Body_fat_percentage_ENSG00000255545.7_Brain_Cortex	4	2.009	2	0.068	0.051	0.824
UKB_23099_Body_fat_percentage_ENSG00000115561.15_Whole_Blood	3	1.139	1	-0.923	0.274	0.000
UKB_23099_Body_fat_percentage_ENSG00000279873.2_Whole_Blood	4	1.765	2	-0.222	0.186	0.000
UKB_23099_Body_fat_percentage_ENSG00000262468.5_Brain_Cerebellum	2	0.545	1	-1.673	0.808	0.000
UKB_23099_Body_fat_percentage_ENSG00000257818.1_Nerve_Tibial	3	1.260	1	-0.495	0.228	0.000
UKB_23099_Body_fat_percentage_ENSG00000213918.10_Whole_Blood	3	1.062	1	-0.397	0.205	0.000
UKB_23099_Body_fat_percentage_ENSG00000255545.7_Kidney_Cortex	3	0.750	1	0.562	0.269	0.000
UKB_23099_Body_fat_percentage_ENSG00000163814.7_Pituitary	4	1.921	2	-0.227	0.126	0.337
UKB_23099_Body_fat_percentage_ENSG00000262468.5_Stomach	3	1.065	1	-0.747	0.206	0.000
UKB_23099_Body_fat_percentage_ENSG00000115561.15_Adrenal_Gland	3	1.169	1	-0.888	0.287	0.000
UKB_23099_Body_fat_percentage_ENSG00000255545.7_Liver	4	2.055	2	-0.109	0.155	0.597
UKB_23099_Body_fat_percentage_ENSG00000204536.13_Adrenal_Gland	4	1.803	2	0.475	0.200	0.000
UKB_23099_Body_fat_percentage_ENSG00000161243.8_Brain_Caudate_basal_ganglia	5	3.902	4	-0.441	0.133	0.000
UKB_23099_Body_fat_percentage_ENSG00000181227.3_Skin_Not_Sun_Exposed	3	1.526	2	-0.462	0.177	0.000
UKB_23099_Body_fat_percentage_ENSG00000115561.15_Heart_Atrial_Appendage	4	1.764	2	-0.492	0.171	0.740
UKB_23099_Body_fat_percentage_ENSG00000065060.16_Small_Intestine_Terminal_Ileum	3	1.254	1	1.090	0.176	0.000
UKB_23099_Body_fat_percentage_ENSG00000262468.5_Spleen	5	3.772	4	-0.510	0.153	0.666
UKB_23099_Body_fat_percentage_ENSG00000163814.7_Colon_Sigmoid	3	1.017	1	-0.619	0.299	0.000
UKB_23099_Body_fat_percentage_ENSG00000115561.15_Esophagus_Mucosa	4	2.104	2	-0.375	0.098	0.679
UKB_23099_Body_fat_percentage_ENSG00000172613.7_Minor_Salivary_Gland	4	1.176	1	-0.687	0.230	0.000
UKB_23099_Body_fat_percentage_ENSG00000168005.8_Colon_Sigmoid	3	1.322	1	0.551	0.226	0.000
UKB_23099_Body_fat_percentage_ENSG00000255545.7_Minor_Salivary_Gland	4	2.630	3	-0.312	0.178	0.598
UKB_23099_Body_fat_percentage_ENSG00000279135.1_Esophagus_Gastroesophageal_Junction	4	1.879	2	-0.096	0.183	0.000
UKB_23099_Body_fat_percentage_ENSG00000262468.5_Colon_Transverse	4	1.519	1	-0.820	0.272	0.000
UKB_23099_Body_fat_percentage_ENSG00000172613.7_Uterus	3	1.023	1	-0.660	0.218	0.000
UKB_23099_Body_fat_percentage_ENSG00000168005.8_Thyroid	3	1.055	1	0.419	0.164	0.000
UKB_23099_Body_fat_percentage_ENSG00000065060.16_Brain_Amygdala	3	1.007	1	1.477	0.268	0.000
UKB_23099_Body_fat_percentage_ENSG00000255545.7_Pituitary	4	1.984	2	-0.380	0.173	0.000
UKB_23099_Body_fat_percentage_ENSG00000115561.15_Prostate	3	1.742	2	-0.282	0.222	0.847
UKB_23099_Body_fat_percentage_ENSG00000163814.7_Adipose_Subcutaneous	3	1.091	1	-0.453	0.204	0.000
UKB_23099_Body_fat_percentage_ENSG00000257818.1_Lung	3	1.063	1	0.337	0.325	0.000
UKB_23099_Body_fat_percentage_ENSG00000172613.7_Liver	3	1.073	1	-0.734	0.252	0.000
UKB_23099_Body_fat_percentage_ENSG00000115561.15_Artery_Coronary	3	1.314	1	-0.227	0.232	0.000
UKB_23099_Body_fat_percentage_ENSG00000262468.5_Brain_Nucleus_accumbens_basal_ganglia	2	0.949	1	-1.230	0.410	0.000
UKB_23099_Body_fat_percentage_ENSG00000115561.15_Ovary	4	2.030	2	-0.406	0.141	0.802
UKB_23099_Body_fat_percentage_ENSG00000115561.15_Muscle_Skeletal	3	1.079	1	-0.857	0.249	0.000
UKB_23099_Body_fat_percentage_ENSG00000161243.8_Artery_Tibial	8	5.657	6	0.132	0.034	0.509
UKB_23099_Body_fat_percentage_ENSG00000255545.7_Brain_Cerebellar_Hemisphere	3	0.656	1	0.553	0.373	0.000
UKB_23099_Body_fat_percentage_ENSG00000065060.16_Esophagus_Muscularis	3	1.253	1	0.357	0.042	0.000
UKB_23099_Body_fat_percentage_ENSG00000262468.5_Brain_Frontal_Cortex_BA9	3	0.994	1	-1.406	0.506	0.000
UKB_23099_Body_fat_percentage_ENSG00000172613.7_Brain_Anterior_cingulate_cortex_BA24	2	1.008	1	-0.679	0.229	0.000
UKB_23099_Body_fat_percentage_ENSG00000279135.1_Brain_Hippocampus	2	0.983	1	0.840	0.324	0.000
UKB_23099_Body_fat_percentage_ENSG00000262468.5_Skin_Not_Sun_Exposed	2	0.785	1	-1.515	0.556	0.000
UKB_23099_Body_fat_percentage_ENSG00000139910.19_Thyroid	4	1.137	1	0.879	0.308	0.000
UKB_23099_Body_fat_percentage_ENSG00000255545.7_Thyroid	3	1.349	1	-0.838	0.328	0.000
UKB_23099_Body_fat_percentage_ENSG00000172613.7_Adipose_Visceral_Omentum	4	2.098	2	-0.252	0.089	0.811
UKB_23099_Body_fat_percentage_ENSG00000168005.8_Heart_Left_Ventricle	3	1.125	1	0.423	0.165	0.000
UKB_23099_Body_fat_percentage_ENSG00000204536.13_Brain_Hippocampus	3	1.119	1	0.722	0.288	0.000
UKB_23099_Body_fat_percentage_ENSG00000115561.15_Small_Intestine_Terminal_Ileum	4	1.778	2	-0.496	0.150	0.666
UKB_23099_Body_fat_percentage_ENSG00000279135.1_Ovary	3	1.073	1	-0.192	0.227	0.000
UKB_23099_Body_fat_percentage_ENSG00000257818.1_Stomach	3	0.629	1	0.375	0.375	0.000
UKB_23099_Body_fat_percentage_ENSG00000115561.15_Esophagus_Muscularis	4	2.062	2	-0.317	0.093	0.799
UKB_23099_Body_fat_percentage_ENSG00000141232.4_Brain_Amygdala	2	0.735	1	0.116	0.215	0.000
UKB_23099_Body_fat_percentage_ENSG00000168005.8_Liver	3	1.031	1	0.503	0.202	0.000
UKB_23099_Body_fat_percentage_ENSG00000139910.19_Testis	3	1.297	2	-0.061	0.199	0.759
UKB_23099_Body_fat_percentage_ENSG00000262468.5_Brain_Hypothalamus	3	1.020	1	-1.136	0.337	0.000
UKB_23099_Body_fat_percentage_ENSG00000141232.4_Small_Intestine_Terminal_Ileum	2	0.859	1	-0.882	0.372	0.000
UKB_23099_Body_fat_percentage_ENSG00000115561.15_Skin_Sun_Exposed	4	2.069	2	-0.087	0.072	0.490
UKB_23099_Body_fat_percentage_ENSG00000168005.8_Minor_Salivary_Gland	3	1.027	1	0.534	0.218	0.000
UKB_23099_Body_fat_percentage_ENSG00000279135.1_Brain_Cerebellum	3	0.919	1	-0.230	0.286	0.000
UKB_23099_Body_fat_percentage_ENSG00000163814.7_Artery_Aorta	2	0.733	1	-0.381	0.369	0.000
UKB_23099_Body_fat_percentage_ENSG00000262468.5_Nerve_Tibial	3	1.208	1	-0.933	0.283	0.000
UKB_23099_Body_fat_percentage_ENSG00000168005.8_Adipose_Visceral_Omentum	3	1.914	2	0.283	0.134	0.631
UKB_23099_Body_fat_percentage_ENSG00000259326.1_Skin_Sun_Exposed	4	1.510	1	0.302	0.106	0.000
UKB_23099_Body_fat_percentage_ENSG00000139910.19_Heart_Left_Ventricle	3	1.143	1	-0.076	0.214	0.000
UKB_23099_Body_fat_percentage_ENSG00000141232.4_Whole_Blood	3	1.038	1	-0.216	0.075	0.000
UKB_23099_Body_fat_percentage_ENSG00000257818.1_Esophagus_Gastroesophageal_Junction	2	0.725	1	0.248	0.293	0.000
UKB_23099_Body_fat_percentage_ENSG00000115561.15_Brain_Substantia_nigra	3	1.126	1	-1.174	0.408	0.000
UKB_23099_Body_fat_percentage_ENSG00000139910.19_Nerve_Tibial	2	0.929	1	1.027	0.365	0.000
UKB_23099_Body_fat_percentage_ENSG00000115561.15_Lung	4	2.125	2	-0.258	0.082	0.850
UKB_23099_Body_fat_percentage_ENSG00000279135.1_Muscle_Skeletal	2	0.968	1	0.883	0.349	0.000
UKB_23099_Body_fat_percentage_ENSG00000204536.13_Lung	6	4.092	4	0.196	0.042	0.000
UKB_23099_Body_fat_percentage_ENSG00000163814.7_Cells_Cultured_fibroblasts	4	2.341	2	-0.428	0.127	0.572
UKB_23099_Body_fat_percentage_ENSG00000262468.5_Testis	3	1.221	1	-1.132	0.395	0.000
UKB_23099_Body_fat_percentage_ENSG00000168005.8_Artery_Tibial	3	1.185	1	0.270	0.100	0.000
UKB_23099_Body_fat_percentage_ENSG00000257818.1_Esophagus_Mucosa	2	0.854	1	-0.630	0.343	0.000
UKB_23099_Body_fat_percentage_ENSG00000172613.7_Brain_Caudate_basal_ganglia	2	1.015	1	-0.501	0.155	0.000
UKB_23099_Body_fat_percentage_ENSG00000255545.7_Whole_Blood	3	1.026	1	-0.380	0.160	0.000
UKB_23099_Body_fat_percentage_ENSG00000115561.15_Brain_Spinal_cord_cervical_c-1	3	1.048	1	-0.269	0.280	0.000
UKB_23099_Body_fat_percentage_ENSG00000262468.5_Brain_Caudate_basal_ganglia	2	0.923	1	-1.384	0.467	0.000
UKB_23099_Body_fat_percentage_ENSG00000115561.15_Cells_EBV-transformed_lymphocytes	3	0.899	1	-0.998	0.316	0.000
UKB_23099_Body_fat_percentage_ENSG00000139910.19_Adipose_Visceral_Omentum	3	1.388	2	1.018	0.382	0.000
UKB_23099_Body_fat_percentage_ENSG00000115561.15_Liver	3	1.040	1	-0.204	0.205	0.000
UKB_23099_Body_fat_percentage_ENSG00000262468.5_Artery_Tibial	3	1.353	1	-0.636	0.164	0.000
UKB_23099_Body_fat_percentage_ENSG00000115561.15_Brain_Anterior_cingulate_cortex_BA24	3	1.415	2	-0.259	0.262	0.000
UKB_23099_Body_fat_percentage_ENSG00000169410.9_Ovary	2	0.762	1	1.105	0.465	0.000
UKB_23099_Body_fat_percentage_ENSG00000065060.16_Muscle_Skeletal	4	2.175	2	0.478	0.050	0.906
UKB_23099_Body_fat_percentage_ENSG00000115561.15_Brain_Cerebellum	3	1.367	1	-0.887	0.337	0.000
UKB_23099_Body_fat_percentage_ENSG00000172613.7_Artery_Tibial	4	2.242	2	-0.185	0.059	0.735
UKB_23099_Body_fat_percentage_ENSG00000115561.15_Adipose_Subcutaneous	4	2.042	2	-0.091	0.083	0.225
UKB_23099_Body_fat_percentage_ENSG00000139910.19_Artery_Tibial	3	1.080	1	0.893	0.316	0.000
UKB_23099_Body_fat_percentage_ENSG00000168005.8_Nerve_Tibial	3	1.026	1	0.283	0.106	0.000
UKB_23099_Body_fat_percentage_ENSG00000169410.9_Artery_Tibial	2	1.015	1	0.518	0.176	0.000
UKB_23099_Body_fat_percentage_ENSG00000180663.5_Testis	2	0.968	1	-0.340	0.137	0.000
UKB_23099_Body_fat_percentage_ENSG00000141232.4_Nerve_Tibial	3	1.106	1	-0.485	0.189	0.000
UKB_23099_Body_fat_percentage_ENSG00000204482.10_Brain_Putamen_basal_ganglia	3	0.791	1	-0.105	0.318	0.000
UKB_23099_Body_fat_percentage_ENSG00000163814.7_Esophagus_Gastroesophageal_Junction	3	1.000	1	-0.140	0.247	0.000
UKB_23099_Body_fat_percentage_ENSG00000115561.15_Colon_Sigmoid	4	2.060	2	-0.295	0.114	0.000
UKB_23099_Body_fat_percentage_ENSG00000262468.5_Adipose_Visceral_Omentum	4	1.901	2	-0.519	0.125	0.000
UKB_23099_Body_fat_percentage_ENSG00000139910.19_Colon_Sigmoid	3	1.156	1	0.921	0.381	0.000
UKB_23099_Body_fat_percentage_ENSG00000168005.8_Skin_Not_Sun_Exposed	5	2.784	3	0.266	0.101	0.000
UKB_23099_Body_fat_percentage_ENSG00000163814.7_Pancreas	4	1.807	2	0.467	0.197	0.000
UKB_23099_Body_fat_percentage_ENSG00000115561.15_Brain_Putamen_basal_ganglia	4	2.206	2	-0.145	0.137	0.000
UKB_23099_Body_fat_percentage_ENSG00000115561.15_Thyroid	3	1.700	2	-0.427	0.111	0.503
UKB_23099_Body_fat_percentage_ENSG00000139910.19_Esophagus_Muscularis	2	0.789	1	1.019	0.403	0.000
UKB_23099_Body_fat_percentage_ENSG00000141232.4_Brain_Cerebellar_Hemisphere	3	0.986	1	-0.909	0.378	0.000
UKB_23099_Body_fat_percentage_ENSG00000091009.7_Brain_Frontal_Cortex_BA9	2	0.729	1	0.924	0.490	0.000
UKB_23099_Body_fat_percentage_ENSG00000172613.7_Testis	4	2.156	2	-0.180	0.059	0.749
UKB_23099_Body_fat_percentage_ENSG00000163814.7_Nerve_Tibial	3	0.998	1	-0.565	0.337	0.000
UKB_23099_Body_fat_percentage_ENSG00000115561.15_Heart_Left_Ventricle	3	1.065	1	-0.945	0.287	0.000
UKB_23099_Body_fat_percentage_ENSG00000091009.7_Cells_Cultured_fibroblasts	2	0.960	1	0.748	0.343	0.000
UKB_23099_Body_fat_percentage_ENSG00000112514.15_Brain_Substantia_nigra	3	0.886	1	-1.414	0.578	0.000
UKB_23099_Body_fat_percentage_ENSG00000255545.7_Spleen	3	1.175	1	-0.639	0.209	0.000
UKB_23099_Body_fat_percentage_ENSG00000139910.19_Spleen	2	0.839	1	0.892	0.316	0.000
UKB_23099_Body_fat_percentage_ENSG00000141232.4_Lung	3	0.627	1	-0.939	0.492	0.000
UKB_23099_Body_fat_percentage_ENSG00000181227.3_Adrenal_Gland	2	0.679	1	0.463	0.405	0.000
UKB_23099_Body_fat_percentage_ENSG00000115561.15_Skin_Not_Sun_Exposed	4	2.156	2	-0.105	0.092	0.383
UKB_23099_Body_fat_percentage_ENSG00000168005.8_Spleen	3	1.073	1	0.364	0.139	0.000
UKB_23099_Body_fat_percentage_ENSG00000139910.19_Stomach	3	0.614	1	1.101	0.516	0.000
UKB_23099_Body_fat_percentage_ENSG00000224810.1_Testis	3	1.095	1	0.416	0.198	0.000
UKB_23099_Body_fat_percentage_ENSG00000279135.1_Esophagus_Muscularis	3	0.991	1	0.497	0.280	0.000
UKB_23099_Body_fat_percentage_ENSG00000091009.7_Stomach	3	0.691	1	-1.040	0.564	0.000
UKB_23099_Body_fat_percentage_ENSG00000168005.8_Colon_Transverse	3	1.057	1	0.383	0.147	0.000
UKB_23099_Body_fat_percentage_ENSG00000204482.10_Brain_Cerebellar_Hemisphere	3	0.915	1	-0.199	0.271	0.000
UKB_23099_Body_fat_percentage_ENSG00000255545.7_Colon_Transverse	4	2.065	2	-0.141	0.136	0.856
UKB_23099_Body_fat_percentage_ENSG00000172613.7_Brain_Hypothalamus	3	1.060	1	-0.649	0.211	0.000
UKB_23099_Body_fat_percentage_ENSG00000115561.15_Brain_Frontal_Cortex_BA9	4	1.925	2	-0.499	0.140	0.572
UKB_23099_Body_fat_percentage_ENSG00000091009.7_Esophagus_Gastroesophageal_Junction	3	0.903	1	0.775	0.367	0.000
UKB_23099_Body_fat_percentage_ENSG00000161243.8_Adipose_Visceral_Omentum	4	2.044	2	0.084	0.101	0.000
UKB_23099_Body_fat_percentage_ENSG00000115561.15_Brain_Nucleus_accumbens_basal_ganglia	3	1.660	2	-0.146	0.147	0.000
UKB_23099_Body_fat_percentage_ENSG00000168005.8_Stomach	3	1.108	1	0.428	0.167	0.000
UKB_23099_Body_fat_percentage_ENSG00000115561.15_Colon_Transverse	4	2.549	3	-0.271	0.091	0.743
UKB_23099_Body_fat_percentage_ENSG00000172613.7_Nerve_Tibial	6	4.051	4	-0.133	0.060	0.758
UKB_23099_Body_fat_percentage_ENSG00000091009.7_Pancreas	2	0.623	1	-1.023	0.532	0.000
UKB_23099_Body_fat_percentage_ENSG00000163814.7_Testis	4	2.741	3	-0.102	0.095	0.000
UKB_23099_Body_fat_percentage_ENSG00000169410.9_Adipose_Subcutaneous	2	0.717	1	0.540	0.239	0.000
UKB_23099_Body_fat_percentage_ENSG00000115561.15_Spleen	3	1.139	2	-0.375	0.311	0.000
UKB_23099_Body_fat_percentage_ENSG00000103018.16_Whole_Blood	3	1.000	1	0.173	0.180	0.000
UKB_23099_Body_fat_percentage_ENSG00000091009.7_Esophagus_Muscularis	3	1.055	1	0.585	0.259	0.000
UKB_23099_Body_fat_percentage_ENSG00000115561.15_Stomach	3	1.911	2	-0.180	0.168	0.000
UKB_23099_Body_fat_percentage_ENSG00000141232.4_Thyroid	3	1.144	1	-0.475	0.181	0.000
UKB_23099_Body_fat_percentage_ENSG00000255545.7_Brain_Frontal_Cortex_BA9	4	1.992	2	0.079	0.055	0.737
UKB_23099_Body_fat_percentage_ENSG00000224810.1_Nerve_Tibial	2	1.014	1	0.145	0.063	0.000
UKB_23099_Body_fat_percentage_ENSG00000204536.13_Cells_EBV-transformed_lymphocytes	4	2.014	2	0.094	0.072	0.214
UKB_23099_Body_fat_percentage_ENSG00000112514.15_Small_Intestine_Terminal_Ileum	2	1.001	1	-1.026	0.303	0.000
UKB_23099_Body_fat_percentage_ENSG00000115561.15_Adipose_Visceral_Omentum	5	2.399	2	-0.316	0.081	0.699
UKB_23099_Body_fat_percentage_ENSG00000163814.7_Lung	3	1.058	1	0.351	0.224	0.000
UKB_23099_Body_fat_percentage_ENSG00000091009.7_Adipose_Subcutaneous	3	1.050	1	0.630	0.266	0.000
UKB_23099_Body_fat_percentage_ENSG00000255545.7_Brain_Hippocampus	5	2.908	3	0.552	0.232	0.000
UKB_23099_Body_fat_percentage_ENSG00000279135.1_Skin_Sun_Exposed	3	0.791	1	-0.220	0.301	0.000
UKB_23099_Body_fat_percentage_ENSG00000115561.15_Brain_Caudate_basal_ganglia	3	1.113	1	-0.137	0.134	0.000
UKB_23099_Body_fat_percentage_ENSG00000115561.15_Artery_Tibial	4	2.030	2	-0.074	0.071	0.000
UKB_23099_Body_fat_percentage_ENSG00000279873.2_Pituitary	4	1.873	2	-0.017	0.293	0.791
UKB_23099_Body_fat_percentage_ENSG00000255545.7_Testis	3	0.861	1	0.018	0.263	0.000
UKB_23099_Body_fat_percentage_ENSG00000204482.10_Colon_Sigmoid	4	2.217	2	0.049	0.170	0.812
UKB_23099_Body_fat_percentage_ENSG00000091009.7_Artery_Tibial	3	1.392	1	0.309	0.121	0.000
UKB_23099_Body_fat_percentage_ENSG00000065060.16_Prostate	3	1.004	1	1.150	0.179	0.000
UKB_23099_Body_fat_percentage_ENSG00000115561.15_Testis	3	1.007	1	-1.209	0.416	0.000
UKB_23099_Body_fat_percentage_ENSG00000204536.13_Brain_Spinal_cord_cervical_c-1	4	1.959	2	0.229	0.148	0.000
UKB_23099_Body_fat_percentage_ENSG00000141232.4_Cells_Cultured_fibroblasts	3	1.345	1	-0.926	0.280	0.000
UKB_23099_Body_fat_percentage_ENSG00000172613.7_Brain_Nucleus_accumbens_basal_ganglia	3	1.066	1	-0.398	0.118	0.000
UKB_23099_Body_fat_percentage_ENSG00000115561.15_Nerve_Tibial	5	3.062	3	-0.088	0.083	0.000
UKB_23099_Body_fat_percentage_ENSG00000091009.7_Brain_Caudate_basal_ganglia	3	0.876	1	0.858	0.402	0.000
UKB_23099_Body_fat_percentage_ENSG00000255545.7_Nerve_Tibial	3	1.155	1	0.026	0.242	0.000
UKB_23099_Body_fat_percentage_ENSG00000163814.7_Skin_Sun_Exposed	3	1.195	1	0.511	0.315	0.000
UKB_23099_Body_fat_percentage_ENSG00000091009.7_Adipose_Visceral_Omentum	3	0.900	1	0.830	0.385	0.000
UKB_23099_Body_fat_percentage_ENSG00000115561.15_Brain_Hypothalamus	3	1.039	1	-1.113	0.364	0.000
UKB_23099_Body_fat_percentage_ENSG00000145912.8_Brain_Amygdala	3	1.046	1	-0.419	0.284	0.000
UKB_23099_Body_fat_percentage_ENSG00000172613.7_Skin_Not_Sun_Exposed	5	3.549	4	-0.178	0.077	0.657
UKB_23099_Body_fat_percentage_ENSG00000065060.16_Ovary	3	0.957	1	1.639	0.321	0.000
UKB_23099_Body_fat_percentage_ENSG00000145912.8_Brain_Hippocampus	3	0.760	1	0.544	0.410	0.000
UKB_23099_Body_fat_percentage_ENSG00000250819.1_Testis	5	2.842	3	0.234	0.094	0.384
UKB_23099_Body_fat_percentage_ENSG00000091009.7_Nerve_Tibial	3	1.023	1	0.559	0.228	0.000
UKB_23099_Body_fat_percentage_ENSG00000204536.13_Prostate	3	1.283	1	0.326	0.107	0.000
UKB_23099_Body_fat_percentage_ENSG00000141232.4_Spleen	2	0.739	1	-0.927	0.474	0.000
UKB_23099_Body_fat_percentage_ENSG00000112514.15_Esophagus_Muscularis	3	1.029	1	-1.153	0.387	0.000
UKB_23099_Body_fat_percentage_ENSG00000065060.16_Artery_Coronary	3	1.056	1	0.655	0.080	0.000
UKB_23099_Body_fat_percentage_ENSG00000091009.7_Cells_EBV-transformed_lymphocytes	3	0.871	1	-0.189	0.293	0.000
UKB_23099_Body_fat_percentage_ENSG00000259326.1_Esophagus_Mucosa	3	1.856	2	0.237	0.103	0.793
UKB_23099_Body_fat_percentage_ENSG00000091009.7_Testis	3	0.955	1	-0.813	0.391	0.000
UKB_23099_Body_fat_percentage_ENSG00000141232.4_Esophagus_Mucosa	3	0.862	1	-0.980	0.407	0.000
UKB_23099_Body_fat_percentage_ENSG00000279873.2_Thyroid	4	2.272	2	0.316	0.123	0.684
UKB_23099_Body_fat_percentage_ENSG00000255545.7_Brain_Hypothalamus	2	0.768	1	-0.470	0.232	0.000
UKB_23099_Body_fat_percentage_ENSG00000169410.9_Colon_Sigmoid	2	0.672	1	1.144	0.491	0.000
UKB_23099_Body_fat_percentage_ENSG00000091009.7_Thyroid	3	1.050	1	0.690	0.293	0.000
UKB_23099_Body_fat_percentage_ENSG00000224810.1_Breast_Mammary_Tissue	3	1.026	1	0.321	0.153	0.000
UKB_23099_Body_fat_percentage_ENSG00000163814.7_Esophagus_Muscularis	4	1.982	2	-0.110	0.129	0.000
UKB_23099_Body_fat_percentage_ENSG00000065060.16_Brain_Spinal_cord_cervical_c-1	2	0.994	1	1.266	0.207	0.000
UKB_23099_Body_fat_percentage_ENSG00000277481.1_Adipose_Visceral_Omentum	4	2.224	2	0.596	0.164	0.000
UKB_23099_Body_fat_percentage_ENSG00000091009.7_Brain_Cerebellar_Hemisphere	3	0.976	1	-0.173	0.277	0.000
UKB_23099_Body_fat_percentage_ENSG00000172247.3_Thyroid	2	1.014	1	-1.591	0.244	0.000
UKB_23099_Body_fat_percentage_ENSG00000172613.7_Brain_Frontal_Cortex_BA9	3	1.121	1	-0.543	0.174	0.000
UKB_23099_Body_fat_percentage_ENSG00000277481.1_Small_Intestine_Terminal_Ileum	3	0.646	1	0.822	0.407	0.000
UKB_23099_Body_fat_percentage_ENSG00000204536.13_Ovary	5	2.477	2	0.467	0.133	0.000
UKB_23099_Body_fat_percentage_ENSG00000204482.10_Adipose_Subcutaneous	4	1.943	2	-0.052	0.154	0.000
UKB_23099_Body_fat_percentage_ENSG00000169410.9_Esophagus_Muscularis	3	1.012	1	0.780	0.279	0.000
UKB_23099_Body_fat_percentage_ENSG00000235070.3_Cells_Cultured_fibroblasts	2	1.011	1	0.202	0.134	0.000
UKB_23099_Body_fat_percentage_ENSG00000277481.1_Esophagus_Muscularis	3	1.282	1	0.516	0.217	0.000
UKB_23099_Body_fat_percentage_ENSG00000065060.16_Cells_EBV-transformed_lymphocytes	2	0.923	1	1.763	0.368	0.000
UKB_23099_Body_fat_percentage_ENSG00000172247.3_Heart_Left_Ventricle	3	1.325	1	-1.469	0.212	0.000
UKB_23099_Body_fat_percentage_ENSG00000103018.16_Brain_Putamen_basal_ganglia	3	0.690	1	-0.197	0.287	0.000
UKB_23099_Body_fat_percentage_ENSG00000172900.12_Testis	4	2.189	2	-0.314	0.095	0.000
UKB_23099_Body_fat_percentage_ENSG00000172613.7_Stomach	4	2.023	2	-0.323	0.118	0.804
UKB_23099_Body_fat_percentage_ENSG00000163814.7_Artery_Tibial	2	0.850	1	-0.619	0.368	0.000
UKB_23099_Body_fat_percentage_ENSG00000277481.1_Lung	3	1.209	1	0.605	0.265	0.000
UKB_23099_Body_fat_percentage_ENSG00000172247.3_Adipose_Subcutaneous	3	2.011	2	-0.594	0.043	0.633
UKB_23099_Body_fat_percentage_ENSG00000161243.8_Nerve_Tibial	7	4.844	5	0.120	0.044	0.177
UKB_23099_Body_fat_percentage_ENSG00000277481.1_Nerve_Tibial	3	1.917	2	0.126	0.150	0.717
UKB_23099_Body_fat_percentage_ENSG00000223754.1_Nerve_Tibial	3	1.195	1	0.630	0.165	0.000
UKB_23099_Body_fat_percentage_ENSG00000065060.16_Lung	3	1.112	1	0.600	0.071	0.000
UKB_23099_Body_fat_percentage_ENSG00000172900.12_Brain_Cerebellar_Hemisphere	3	1.378	1	-0.906	0.397	0.000
UKB_23099_Body_fat_percentage_ENSG00000172247.3_Brain_Cerebellum	2	0.991	1	-2.019	0.370	0.000
UKB_23099_Body_fat_percentage_ENSG00000235070.3_Muscle_Skeletal	4	1.578	1	0.130	0.108	0.000
UKB_23099_Body_fat_percentage_ENSG00000103018.16_Pituitary	3	0.621	1	-0.310	0.438	0.000
UKB_23099_Body_fat_percentage_ENSG00000172247.3_Colon_Sigmoid	3	1.128	1	-1.752	0.287	0.000
UKB_23099_Body_fat_percentage_ENSG00000224810.1_Skin_Not_Sun_Exposed	2	0.795	1	0.888	0.430	0.000
UKB_23099_Body_fat_percentage_ENSG00000172613.7_Colon_Transverse	5	3.099	3	-0.266	0.098	0.767
UKB_23099_Body_fat_percentage_ENSG00000277481.1_Adrenal_Gland	3	1.697	2	-0.037	0.073	0.827
UKB_23099_Body_fat_percentage_ENSG00000259517.2_Testis	3	1.132	1	-0.292	0.242	0.000
UKB_23099_Body_fat_percentage_ENSG00000145020.15_Brain_Hypothalamus	3	0.973	1	0.176	0.176	0.000
UKB_23099_Body_fat_percentage_ENSG00000204536.13_Artery_Coronary	5	2.662	3	0.252	0.100	0.000
UKB_23099_Body_fat_percentage_ENSG00000277481.1_Spleen	3	1.246	1	0.573	0.248	0.000
UKB_23099_Body_fat_percentage_ENSG00000172247.3_Liver	2	0.998	1	-0.865	0.108	0.000
UKB_23099_Body_fat_percentage_ENSG00000145020.15_Nerve_Tibial	3	1.554	2	-0.020	0.038	0.968
UKB_23099_Body_fat_percentage_ENSG00000172247.3_Kidney_Cortex	2	0.978	1	-2.453	0.645	0.000
UKB_23099_Body_fat_percentage_ENSG00000145020.15_Testis	3	1.216	1	0.061	0.061	0.000
UKB_23099_Body_fat_percentage_ENSG00000277481.1_Heart_Atrial_Appendage	4	1.065	1	0.323	0.182	0.000
UKB_23099_Body_fat_percentage_ENSG00000163814.7_Prostate	3	0.812	1	-0.661	0.351	0.000
UKB_23099_Body_fat_percentage_ENSG00000172247.3_Nerve_Tibial	5	1.733	2	-0.808	0.065	0.000
UKB_23099_Body_fat_percentage_ENSG00000145020.15_Brain_Caudate_basal_ganglia	2	0.941	1	0.096	0.096	0.000
UKB_23099_Body_fat_percentage_ENSG00000145020.15_Artery_Tibial	3	1.507	1	0.039	0.038	0.000
UKB_23099_Body_fat_percentage_ENSG00000223754.1_Thyroid	4	2.139	2	0.282	0.124	0.596
UKB_23099_Body_fat_percentage_ENSG00000277481.1_Adipose_Subcutaneous	4	2.329	2	0.253	0.126	0.701
UKB_23099_Body_fat_percentage_ENSG00000145020.15_Adipose_Visceral_Omentum	3	1.027	1	0.047	0.047	0.000
UKB_23099_Body_fat_percentage_ENSG00000172613.7_Spleen	3	2.015	2	-0.134	0.143	0.897
UKB_23099_Body_fat_percentage_ENSG00000172247.3_Testis	3	1.053	1	-1.588	0.284	0.000
UKB_23099_Body_fat_percentage_ENSG00000145020.15_Colon_Transverse	3	1.056	1	0.082	0.081	0.000
UKB_23099_Body_fat_percentage_ENSG00000163814.7_Adipose_Visceral_Omentum	4	0.812	1	-0.882	0.282	0.000
UKB_23099_Body_fat_percentage_ENSG00000169410.9_Skin_Sun_Exposed	2	0.566	1	0.474	0.311	0.000
UKB_23099_Body_fat_percentage_ENSG00000145020.15_Spleen	2	0.963	1	0.069	0.069	0.000
UKB_23099_Body_fat_percentage_ENSG00000259517.2_Skin_Sun_Exposed	3	1.013	1	-0.597	0.203	0.000
UKB_23099_Body_fat_percentage_ENSG00000145020.15_Stomach	2	0.954	1	0.103	0.102	0.000
UKB_23099_Body_fat_percentage_ENSG00000172247.3_Artery_Tibial	3	1.536	2	-0.971	0.133	0.000
UKB_23099_Body_fat_percentage_ENSG00000145020.15_Brain_Frontal_Cortex_BA9	2	0.940	1	0.100	0.098	0.000
UKB_23099_Body_fat_percentage_ENSG00000145020.15_Skin_Not_Sun_Exposed	3	1.040	1	0.057	0.056	0.000
UKB_23099_Body_fat_percentage_ENSG00000103018.16_Colon_Sigmoid	3	0.888	1	-0.278	0.340	0.000
UKB_23099_Body_fat_percentage_ENSG00000277481.1_Brain_Cerebellum	3	0.792	1	1.117	0.467	0.000
UKB_23099_Body_fat_percentage_ENSG00000145020.15_Brain_Nucleus_accumbens_basal_ganglia	3	1.000	1	0.111	0.110	0.000
UKB_23099_Body_fat_percentage_ENSG00000277481.1_Colon_Sigmoid	2	0.757	1	0.774	0.373	0.000
UKB_23099_Body_fat_percentage_ENSG00000145020.15_Thyroid	3	1.122	1	0.033	0.032	0.000
UKB_23099_Body_fat_percentage_ENSG00000172247.3_Brain_Caudate_basal_ganglia	2	0.976	1	-1.976	0.418	0.000
UKB_23099_Body_fat_percentage_ENSG00000145020.15_Brain_Putamen_basal_ganglia	3	1.201	1	0.134	0.134	0.000
UKB_23099_Body_fat_percentage_ENSG00000145020.15_Heart_Left_Ventricle	3	1.364	1	1.371	0.310	0.000
UKB_23099_Body_fat_percentage_ENSG00000277481.1_Thyroid	4	1.919	2	-0.080	0.176	0.000
UKB_23099_Body_fat_percentage_ENSG00000223754.1_Lung	3	1.067	1	0.290	0.152	0.000
UKB_23099_Body_fat_percentage_ENSG00000172247.3_Adipose_Visceral_Omentum	3	1.114	1	-1.193	0.156	0.000
UKB_23099_Body_fat_percentage_ENSG00000145020.15_Adipose_Subcutaneous	3	1.084	1	0.047	0.046	0.000
UKB_23099_Body_fat_percentage_ENSG00000145020.15_Brain_Cerebellum	3	1.188	1	0.061	0.060	0.000
UKB_23099_Body_fat_percentage_ENSG00000145020.15_Colon_Sigmoid	3	0.986	1	0.067	0.067	0.000
UKB_23099_Body_fat_percentage_ENSG00000172247.3_Colon_Transverse	3	1.121	1	-1.162	0.157	0.000
UKB_23099_Body_fat_percentage_ENSG00000204536.13_Muscle_Skeletal	5	3.059	3	0.070	0.044	0.719
UKB_23099_Body_fat_percentage_ENSG00000145020.15_Brain_Anterior_cingulate_cortex_BA24	2	0.920	1	0.166	0.164	0.000
UKB_23099_Body_fat_percentage_ENSG00000163814.7_Esophagus_Mucosa	4	3.006	3	0.137	0.097	0.659
UKB_23099_Body_fat_percentage_ENSG00000145020.15_Kidney_Cortex	3	1.017	1	0.305	0.281	0.000
UKB_23099_Body_fat_percentage_ENSG00000145020.15_Uterus	2	0.981	1	0.146	0.146	0.000
UKB_23099_Body_fat_percentage_ENSG00000145020.15_Minor_Salivary_Gland	2	0.896	1	0.168	0.166	0.000
UKB_23099_Body_fat_percentage_ENSG00000277481.1_Pituitary	3	1.113	1	-0.061	0.162	0.000
UKB_23099_Body_fat_percentage_ENSG00000145020.15_Lung	3	1.028	1	0.041	0.041	0.000
UKB_23099_Body_fat_percentage_ENSG00000172247.3_Spleen	3	1.826	2	-0.850	0.071	0.260
UKB_23099_Body_fat_percentage_ENSG00000145020.15_Cells_EBV-transformed_lymphocytes	2	0.930	1	0.228	0.230	0.000
UKB_23099_Body_fat_percentage_ENSG00000277481.1_Whole_Blood	3	1.346	1	0.209	0.440	0.000
UKB_23099_Body_fat_percentage_ENSG00000145020.15_Brain_Spinal_cord_cervical_c-1	2	0.919	1	0.172	0.173	0.000
UKB_23099_Body_fat_percentage_ENSG00000172247.3_Stomach	2	0.982	1	-2.602	0.617	0.000
UKB_23099_Body_fat_percentage_ENSG00000145020.15_Muscle_Skeletal	3	1.029	1	0.055	0.054	0.000
UKB_23099_Body_fat_percentage_ENSG00000172247.3_Skin_Not_Sun_Exposed	3	2.020	2	-0.557	0.060	0.355
UKB_23099_Body_fat_percentage_ENSG00000223754.1_Esophagus_Muscularis	4	1.912	2	0.257	0.155	0.486
UKB_23099_Body_fat_percentage_ENSG00000145020.15_Prostate	2	0.948	1	0.089	0.087	0.000
UKB_23099_Body_fat_percentage_ENSG00000145020.15_Ovary	2	0.932	1	0.127	0.126	0.000
UKB_23099_Body_fat_percentage_ENSG00000224810.1_Ovary	3	1.043	1	0.172	0.077	0.000
UKB_23099_Body_fat_percentage_ENSG00000145020.15_Artery_Coronary	3	1.015	1	0.074	0.072	0.000
UKB_23099_Body_fat_percentage_ENSG00000030110.12_Stomach	3	1.034	1	-0.047	0.097	0.000
UKB_23099_Body_fat_percentage_ENSG00000103018.16_Breast_Mammary_Tissue	3	0.759	1	0.808	0.415	0.000
UKB_23099_Body_fat_percentage_ENSG00000145020.15_Skin_Sun_Exposed	3	1.064	1	0.060	0.060	0.000
UKB_23099_Body_fat_percentage_ENSG00000172247.3_Brain_Cerebellar_Hemisphere	3	0.991	1	-1.561	0.284	0.000
UKB_23099_Body_fat_percentage_ENSG00000277481.1_Liver	3	0.921	1	0.831	0.305	0.000
UKB_23099_Body_fat_percentage_ENSG00000172247.3_Pituitary	2	0.535	1	-3.693	1.269	0.000
UKB_23099_Body_fat_percentage_ENSG00000145020.15_Brain_Substantia_nigra	2	0.931	1	0.184	0.185	0.000
UKB_23099_Body_fat_percentage_ENSG00000277481.1_Esophagus_Gastroesophageal_Junction	3	0.994	1	0.711	0.346	0.000
UKB_23099_Body_fat_percentage_ENSG00000172247.3_Whole_Blood	2	0.998	1	-0.840	0.105	0.000
UKB_23099_Body_fat_percentage_ENSG00000145020.15_Small_Intestine_Terminal_Ileum	2	1.004	1	0.133	0.133	0.000
UKB_23099_Body_fat_percentage_ENSG00000259326.1_Cells_EBV-transformed_lymphocytes	2	0.828	1	0.583	0.264	0.000
UKB_23099_Body_fat_percentage_ENSG00000145020.15_Esophagus_Muscularis	3	1.030	1	0.046	0.046	0.000
UKB_23099_Body_fat_percentage_ENSG00000259517.2_Skin_Not_Sun_Exposed	3	1.234	1	-0.338	0.284	0.000
UKB_23099_Body_fat_percentage_ENSG00000224810.1_Brain_Amygdala	3	0.945	1	0.566	0.286	0.000
UKB_23099_Body_fat_percentage_ENSG00000145020.15_Brain_Amygdala	2	0.789	1	0.304	0.314	0.000
UKB_23099_Body_fat_percentage_ENSG00000174173.6_Nerve_Tibial	2	0.995	1	0.776	0.253	0.000
UKB_23099_Body_fat_percentage_ENSG00000223754.1_Artery_Coronary	2	0.885	1	0.674	0.367	0.000
UKB_23099_Body_fat_percentage_ENSG00000145020.15_Esophagus_Mucosa	3	1.102	1	0.046	0.045	0.000
UKB_23099_Body_fat_percentage_ENSG00000277481.1_Artery_Aorta	5	1.234	1	0.491	0.206	0.000
UKB_23099_Body_fat_percentage_ENSG00000163814.7_Spleen	3	1.082	1	-0.440	0.201	0.000
UKB_23099_Body_fat_percentage_ENSG00000145020.15_Heart_Atrial_Appendage	3	1.461	1	0.138	0.143	0.000
UKB_23099_Body_fat_percentage_ENSG00000145020.15_Adrenal_Gland	2	0.589	1	0.356	0.372	0.000
UKB_23099_Body_fat_percentage_ENSG00000145020.15_Brain_Hippocampus	2	0.939	1	0.122	0.122	0.000
UKB_23099_Body_fat_percentage_ENSG00000223754.1_Adipose_Visceral_Omentum	3	1.225	1	0.261	0.131	0.000
UKB_23099_Body_fat_percentage_ENSG00000138670.17_Whole_Blood	3	1.142	1	-0.001	0.118	0.000
UKB_23099_Body_fat_percentage_ENSG00000145020.15_Pituitary	2	0.953	1	0.073	0.073	0.000
UKB_23099_Body_fat_percentage_ENSG00000172247.3_Breast_Mammary_Tissue	4	1.977	2	-0.999	0.134	0.000
UKB_23099_Body_fat_percentage_ENSG00000145020.15_Brain_Cerebellar_Hemisphere	3	1.403	1	0.088	0.087	0.000
UKB_23099_Body_fat_percentage_ENSG00000163814.7_Heart_Atrial_Appendage	3	0.708	1	-0.809	0.503	0.000
UKB_23099_Body_fat_percentage_ENSG00000145020.15_Whole_Blood	3	1.042	1	0.062	0.062	0.000
UKB_23099_Body_fat_percentage_ENSG00000224810.1_Brain_Substantia_nigra	2	0.963	1	0.527	0.262	0.000
UKB_23099_Body_fat_percentage_ENSG00000174173.6_Lung	3	0.823	1	1.158	0.456	0.000
UKB_23099_Body_fat_percentage_ENSG00000172247.3_Esophagus_Gastroesophageal_Junction	3	1.137	1	-1.702	0.275	0.000
UKB_23099_Body_fat_percentage_ENSG00000112514.15_Lung	2	1.010	1	-0.782	0.202	0.000
UKB_23099_Body_fat_percentage_ENSG00000145020.15_Breast_Mammary_Tissue	2	0.976	1	0.059	0.059	0.000
UKB_23099_Body_fat_percentage_ENSG00000279873.2_Minor_Salivary_Gland	3	1.076	2	0.289	0.210	0.665
UKB_23099_Body_fat_percentage_ENSG00000145020.15_Esophagus_Gastroesophageal_Junction	3	1.057	1	0.068	0.068	0.000
UKB_23099_Body_fat_percentage_ENSG00000145020.15_Brain_Cortex	2	0.958	1	0.084	0.084	0.000
UKB_23099_Body_fat_percentage_ENSG00000172247.3_Brain_Cortex	2	0.926	1	-2.827	0.762	0.000
UKB_23099_Body_fat_percentage_ENSG00000145020.15_Pancreas	3	1.024	1	0.108	0.108	0.000
UKB_23099_Body_fat_percentage_ENSG00000103018.16_Cells_Cultured_fibroblasts	3	1.096	1	0.384	0.164	0.000
UKB_23099_Body_fat_percentage_ENSG00000145020.15_Artery_Aorta	3	1.336	1	0.044	0.044	0.000
UKB_23099_Body_fat_percentage_ENSG00000172247.3_Pancreas	3	1.000	1	-1.852	0.385	0.000
UKB_23099_Body_fat_percentage_ENSG00000259326.1_Whole_Blood	2	0.898	1	0.040	0.179	0.000
UKB_23099_Body_fat_percentage_ENSG00000223754.1_Breast_Mammary_Tissue	3	0.960	1	0.165	0.223	0.000
UKB_23099_Body_fat_percentage_ENSG00000145020.15_Cells_Cultured_fibroblasts	3	1.135	1	0.040	0.040	0.000
UKB_23099_Body_fat_percentage_ENSG00000174173.6_Skin_Sun_Exposed	2	0.675	1	0.929	0.376	0.000
UKB_23099_Body_fat_percentage_ENSG00000163814.7_Adrenal_Gland	4	1.502	1	-0.526	0.257	0.000
UKB_23099_Body_fat_percentage_ENSG00000172247.3_Artery_Aorta	3	1.373	1	-1.250	0.198	0.000
UKB_23099_Body_fat_percentage_ENSG00000145020.15_Vagina	3	0.946	1	0.168	0.169	0.000
UKB_23099_Body_fat_percentage_ENSG00000181513.14_Minor_Salivary_Gland	2	0.990	1	0.642	0.237	0.000
UKB_23099_Body_fat_percentage_ENSG00000169410.9_Whole_Blood	2	0.958	1	-0.160	0.262	0.000
UKB_23099_Body_fat_percentage_ENSG00000161243.8_Brain_Hypothalamus	5	2.545	3	-0.190	0.152	0.614
UKB_23099_Body_fat_percentage_ENSG00000181513.14_Colon_Sigmoid	3	1.055	1	0.227	0.244	0.000
UKB_23099_Body_fat_percentage_ENSG00000138670.17_Brain_Spinal_cord_cervical_c-1	2	0.836	1	0.024	0.190	0.000
UKB_23099_Body_fat_percentage_ENSG00000172247.3_Cells_Cultured_fibroblasts	2	0.991	1	-0.964	0.127	0.000
UKB_23099_Body_fat_percentage_ENSG00000279873.2_Liver	3	0.873	1	0.837	0.343	0.000
UKB_23099_Body_fat_percentage_ENSG00000138670.17_Brain_Cerebellar_Hemisphere	4	2.025	2	0.317	0.101	0.000
UKB_23099_Body_fat_percentage_ENSG00000223754.1_Adipose_Subcutaneous	4	1.839	2	0.053	0.150	0.914
UKB_23099_Body_fat_percentage_ENSG00000172247.3_Vagina	2	0.984	1	-2.265	0.487	0.000
UKB_23099_Body_fat_percentage_ENSG00000204482.10_Brain_Cerebellum	2	0.594	1	1.147	0.443	0.000
UKB_23099_Body_fat_percentage_ENSG00000174173.6_Colon_Sigmoid	2	0.761	1	1.181	0.475	0.000
UKB_23099_Body_fat_percentage_ENSG00000138670.17_Colon_Transverse	2	0.594	1	-0.762	0.444	0.000
UKB_23099_Body_fat_percentage_ENSG00000181513.14_Adipose_Subcutaneous	3	1.645	2	0.229	0.137	0.000
UKB_23099_Body_fat_percentage_ENSG00000172247.3_Lung	3	1.210	1	-0.589	0.065	0.000
UKB_23099_Body_fat_percentage_ENSG00000174173.6_Artery_Tibial	2	0.822	1	1.025	0.409	0.000
UKB_23099_Body_fat_percentage_ENSG00000172247.3_Cells_EBV-transformed_lymphocytes	2	0.971	1	-1.781	0.348	0.000
UKB_23099_Body_fat_percentage_ENSG00000138670.17_Esophagus_Muscularis	3	1.002	1	-0.087	0.190	0.000
UKB_23099_Body_fat_percentage_ENSG00000172247.3_Muscle_Skeletal	3	1.953	2	-0.791	0.063	0.399
UKB_23099_Body_fat_percentage_ENSG00000135108.14_Brain_Cerebellum	2	0.985	1	-0.459	0.274	0.000
UKB_23099_Body_fat_percentage_ENSG00000161243.8_Testis	5	3.819	4	-0.363	0.076	0.000
UKB_23099_Body_fat_percentage_ENSG00000223754.1_Artery_Aorta	5	2.324	2	0.246	0.132	0.461
UKB_23099_Body_fat_percentage_ENSG00000174173.6_Muscle_Skeletal	3	1.208	1	0.562	0.167	0.000
UKB_23099_Body_fat_percentage_ENSG00000181513.14_Brain_Cerebellum	3	1.943	2	0.083	0.101	0.000
UKB_23099_Body_fat_percentage_ENSG00000138670.17_Brain_Substantia_nigra	2	0.687	1	0.093	0.244	0.000
UKB_23099_Body_fat_percentage_ENSG00000135108.14_Breast_Mammary_Tissue	3	0.900	1	-0.593	0.371	0.000
UKB_23099_Body_fat_percentage_ENSG00000138670.17_Brain_Cerebellum	4	1.467	1	0.658	0.233	0.000
UKB_23099_Body_fat_percentage_ENSG00000181513.14_Heart_Left_Ventricle	3	0.975	1	0.428	0.271	0.000
UKB_23099_Body_fat_percentage_ENSG00000172247.3_Artery_Coronary	3	0.977	1	-2.688	0.638	0.000
UKB_23099_Body_fat_percentage_ENSG00000279873.2_Cells_Cultured_fibroblasts	4	1.562	2	-0.062	0.289	0.785
UKB_23099_Body_fat_percentage_ENSG00000172247.3_Prostate	2	0.855	1	-2.880	0.850	0.000
UKB_23099_Body_fat_percentage_ENSG00000223754.1_Heart_Atrial_Appendage	3	1.901	2	0.189	0.090	0.000
UKB_23099_Body_fat_percentage_ENSG00000172247.3_Skin_Sun_Exposed	3	2.018	2	-0.517	0.037	0.766
UKB_23099_Body_fat_percentage_ENSG00000172817.3_Whole_Blood	2	0.788	1	0.854	0.417	0.000
UKB_23099_Body_fat_percentage_ENSG00000181513.14_Thyroid	4	2.580	3	0.073	0.051	0.000
UKB_23099_Body_fat_percentage_ENSG00000135108.14_Adipose_Subcutaneous	2	0.892	1	-0.538	0.329	0.000
UKB_23099_Body_fat_percentage_ENSG00000174173.6_Adipose_Subcutaneous	3	1.215	1	0.889	0.308	0.000
UKB_23099_Body_fat_percentage_ENSG00000103018.16_Liver	3	0.848	1	-0.786	0.402	0.000
UKB_23099_Body_fat_percentage_ENSG00000169410.9_Nerve_Tibial	3	1.703	2	0.347	0.127	0.618
UKB_23099_Body_fat_percentage_ENSG00000223754.1_Esophagus_Gastroesophageal_Junction	3	1.031	1	0.419	0.203	0.000
UKB_23099_Body_fat_percentage_ENSG00000204482.10_Breast_Mammary_Tissue	3	1.731	2	0.055	0.160	0.877
UKB_23099_Body_fat_percentage_ENSG00000172247.3_Small_Intestine_Terminal_Ileum	3	1.242	1	-1.216	0.189	0.000
UKB_23099_Body_fat_percentage_ENSG00000135517.6_Liver	2	0.884	1	-0.425	0.261	0.000
UKB_23099_Body_fat_percentage_ENSG00000172247.3_Esophagus_Muscularis	2	1.013	1	-1.168	0.145	0.000
UKB_23099_Body_fat_percentage_ENSG00000135517.6_Adrenal_Gland	2	0.658	1	-0.133	0.192	0.000
UKB_23099_Body_fat_percentage_ENSG00000135517.6_Heart_Atrial_Appendage	2	0.967	1	-0.427	0.210	0.000
UKB_23099_Body_fat_percentage_ENSG00000030110.12_Spleen	3	1.052	1	-0.044	0.077	0.000
UKB_23099_Body_fat_percentage_ENSG00000172247.3_Esophagus_Mucosa	3	1.129	1	-1.142	0.153	0.000
UKB_23099_Body_fat_percentage_ENSG00000223754.1_Spleen	2	0.943	1	0.591	0.285	0.000
UKB_23099_Body_fat_percentage_ENSG00000181513.14_Brain_Putamen_basal_ganglia	3	1.006	1	0.429	0.280	0.000
UKB_23099_Body_fat_percentage_ENSG00000174173.6_Artery_Aorta	3	1.059	1	0.756	0.249	0.000
UKB_23099_Body_fat_percentage_ENSG00000181513.14_Brain_Nucleus_accumbens_basal_ganglia	3	1.057	1	0.181	0.213	0.000
UKB_23099_Body_fat_percentage_ENSG00000172817.3_Heart_Left_Ventricle	3	0.684	1	0.125	0.329	0.000
UKB_23099_Body_fat_percentage_ENSG00000172247.3_Heart_Atrial_Appendage	2	0.995	1	-1.159	0.169	0.000
UKB_23099_Body_fat_percentage_ENSG00000103018.16_Nerve_Tibial	3	1.612	2	0.615	0.302	0.000
UKB_23099_Body_fat_percentage_ENSG00000174173.6_Cells_Cultured_fibroblasts	3	0.849	1	1.109	0.430	0.000
UKB_23099_Body_fat_percentage_ENSG00000181513.14_Skin_Not_Sun_Exposed	4	2.072	2	0.232	0.085	0.722
UKB_23099_Body_fat_percentage_ENSG00000172247.3_Adrenal_Gland	2	0.970	1	-2.493	0.573	0.000
UKB_23099_Body_fat_percentage_ENSG00000204536.13_Small_Intestine_Terminal_Ileum	4	2.051	2	0.194	0.066	0.058
UKB_23099_Body_fat_percentage_ENSG00000161243.8_Vagina	4	2.227	2	0.435	0.146	0.000
UKB_23099_Body_fat_percentage_ENSG00000185386.14_Nerve_Tibial	4	1.116	1	0.269	0.140	0.000
UKB_23099_Body_fat_percentage_ENSG00000172817.3_Pituitary	3	0.928	1	0.103	0.285	0.000
UKB_23099_Body_fat_percentage_ENSG00000174173.6_Esophagus_Gastroesophageal_Junction	2	0.936	1	0.939	0.342	0.000
UKB_23099_Body_fat_percentage_ENSG00000172817.3_Brain_Cerebellar_Hemisphere	4	0.929	1	0.110	0.300	0.000
UKB_23099_Body_fat_percentage_ENSG00000135108.14_Colon_Sigmoid	2	0.949	1	-0.532	0.323	0.000
UKB_23099_Body_fat_percentage_ENSG00000172817.3_Thyroid	4	2.022	2	-0.431	0.144	0.000
UKB_23099_Body_fat_percentage_ENSG00000174173.6_Pancreas	3	0.945	1	1.105	0.440	0.000
UKB_23099_Body_fat_percentage_ENSG00000181513.14_Stomach	4	1.945	2	0.265	0.175	0.000
UKB_23099_Body_fat_percentage_ENSG00000161243.8_Esophagus_Gastroesophageal_Junction	4	2.847	3	-0.075	0.099	0.721
UKB_23099_Body_fat_percentage_ENSG00000185386.14_Prostate	2	0.847	1	-0.020	0.365	0.000
UKB_23099_Body_fat_percentage_ENSG00000174173.6_Brain_Cortex	3	0.898	1	1.049	0.393	0.000
UKB_23099_Body_fat_percentage_ENSG00000135108.14_Brain_Cerebellar_Hemisphere	2	0.992	1	-0.470	0.279	0.000
UKB_23099_Body_fat_percentage_ENSG00000181513.14_Spleen	3	0.911	1	0.317	0.194	0.000
UKB_23099_Body_fat_percentage_ENSG00000185386.14_Adipose_Visceral_Omentum	3	1.046	1	-0.066	0.165	0.000
UKB_23099_Body_fat_percentage_ENSG00000204536.13_Esophagus_Muscularis	7	5.199	5	0.167	0.053	0.251
UKB_23099_Body_fat_percentage_ENSG00000135108.14_Pituitary	3	1.047	1	-0.651	0.330	0.000
UKB_23099_Body_fat_percentage_ENSG00000181513.14_Colon_Transverse	3	1.239	1	0.288	0.176	0.000
UKB_23099_Body_fat_percentage_ENSG00000169410.9_Skin_Not_Sun_Exposed	3	0.896	1	1.082	0.452	0.000
UKB_23099_Body_fat_percentage_ENSG00000172817.3_Adipose_Subcutaneous	3	1.082	1	-0.360	0.179	0.000
UKB_23099_Body_fat_percentage_ENSG00000185386.14_Muscle_Skeletal	2	0.720	1	0.427	0.291	0.000
UKB_23099_Body_fat_percentage_ENSG00000181513.14_Brain_Caudate_basal_ganglia	3	0.764	1	0.489	0.289	0.000
UKB_23099_Body_fat_percentage_ENSG00000135108.14_Brain_Putamen_basal_ganglia	3	1.349	2	-0.376	0.137	0.000
UKB_23099_Body_fat_percentage_ENSG00000181513.14_Artery_Tibial	3	1.953	2	0.200	0.113	0.000
UKB_23099_Body_fat_percentage_ENSG00000135108.14_Thyroid	3	1.016	1	-0.315	0.177	0.000
UKB_23099_Body_fat_percentage_ENSG00000103018.16_Testis	3	0.810	1	-0.625	0.353	0.000
UKB_23099_Body_fat_percentage_ENSG00000172817.3_Cells_Cultured_fibroblasts	3	1.017	1	0.082	0.225	0.000
UKB_23099_Body_fat_percentage_ENSG00000030110.12_Colon_Transverse	5	2.016	2	0.172	0.108	0.905
UKB_23099_Body_fat_percentage_ENSG00000259326.1_Heart_Left_Ventricle	2	0.545	1	0.044	0.227	0.000
UKB_23099_Body_fat_percentage_ENSG00000204482.10_Spleen	3	1.150	1	-0.162	0.266	0.000
UKB_23099_Body_fat_percentage_ENSG00000181513.14_Adipose_Visceral_Omentum	4	2.042	2	0.159	0.168	0.000
UKB_23099_Body_fat_percentage_ENSG00000112514.15_Nerve_Tibial	3	1.035	1	-0.503	0.118	0.000
UKB_23099_Body_fat_percentage_ENSG00000185386.14_Artery_Tibial	3	1.045	1	-0.268	0.201	0.000
UKB_23099_Body_fat_percentage_ENSG00000161243.8_Pancreas	4	2.134	2	-0.290	0.170	0.683
UKB_23099_Body_fat_percentage_ENSG00000279873.2_Artery_Aorta	4	2.132	2	0.018	0.251	0.824
UKB_23099_Body_fat_percentage_ENSG00000172817.3_Artery_Aorta	3	1.033	1	0.179	0.337	0.000
UKB_23099_Body_fat_percentage_ENSG00000181513.14_Nerve_Tibial	5	3.025	3	0.121	0.071	0.000
UKB_23099_Body_fat_percentage_ENSG00000103018.16_Lung	3	1.044	1	0.620	0.289	0.000
UKB_23099_Body_fat_percentage_ENSG00000135108.14_Heart_Left_Ventricle	4	1.928	2	-0.349	0.129	0.444
UKB_23099_Body_fat_percentage_ENSG00000172817.3_Pancreas	3	1.286	1	0.160	0.225	0.000
UKB_23099_Body_fat_percentage_ENSG00000185386.14_Esophagus_Muscularis	4	2.263	2	0.053	0.189	0.000
UKB_23099_Body_fat_percentage_ENSG00000172817.3_Lung	3	1.024	1	-0.023	0.276	0.000
UKB_23099_Body_fat_percentage_ENSG00000181513.14_Brain_Hypothalamus	3	1.086	1	0.171	0.188	0.000
UKB_23099_Body_fat_percentage_ENSG00000169410.9_Esophagus_Gastroesophageal_Junction	2	0.819	1	1.033	0.415	0.000
UKB_23099_Body_fat_percentage_ENSG00000181513.14_Testis	3	1.046	1	0.115	0.139	0.000
UKB_23099_Body_fat_percentage_ENSG00000185386.14_Brain_Amygdala	4	1.057	1	0.756	0.319	0.000
UKB_23099_Body_fat_percentage_ENSG00000135108.14_Liver	3	0.745	1	0.173	0.303	0.000
UKB_23099_Body_fat_percentage_ENSG00000185386.14_Skin_Sun_Exposed	4	1.868	2	-0.210	0.133	0.079
UKB_23099_Body_fat_percentage_ENSG00000119681.11_Skin_Not_Sun_Exposed	3	1.001	1	0.129	0.085	0.000
UKB_23099_Body_fat_percentage_ENSG00000181513.14_Vagina	2	0.650	1	0.468	0.333	0.000
UKB_23099_Body_fat_percentage_ENSG00000204536.13_Brain_Substantia_nigra	3	1.269	2	0.469	0.196	0.153
UKB_23099_Body_fat_percentage_ENSG00000135108.14_Pancreas	3	0.792	1	-0.468	0.280	0.000
UKB_23099_Body_fat_percentage_ENSG00000181513.14_Artery_Aorta	4	2.025	2	0.154	0.101	0.222
UKB_23099_Body_fat_percentage_ENSG00000172817.3_Skin_Sun_Exposed	3	1.911	2	0.096	0.212	0.000
UKB_23099_Body_fat_percentage_ENSG00000204482.10_Colon_Transverse	3	1.292	1	0.289	0.219	0.000
UKB_23099_Body_fat_percentage_ENSG00000169410.9_Colon_Transverse	2	0.607	1	1.195	0.527	0.000
UKB_23099_Body_fat_percentage_ENSG00000181513.14_Cells_Cultured_fibroblasts	3	0.704	1	0.320	0.318	0.000
UKB_23099_Body_fat_percentage_ENSG00000135108.14_Brain_Cortex	3	0.933	1	-0.778	0.360	0.000
UKB_23099_Body_fat_percentage_ENSG00000161243.8_Brain_Cortex	6	3.826	4	-0.161	0.131	0.244
UKB_23099_Body_fat_percentage_ENSG00000185386.14_Spleen	3	1.140	1	0.221	0.144	0.000
UKB_23099_Body_fat_percentage_ENSG00000204536.13_Skin_Sun_Exposed	6	4.250	4	0.177	0.056	0.152
UKB_23099_Body_fat_percentage_ENSG00000115468.11_Testis	4	1.895	2	0.132	0.145	0.451
UKB_23099_Body_fat_percentage_ENSG00000185386.14_Esophagus_Mucosa	3	1.296	1	-0.065	0.166	0.000
UKB_23099_Body_fat_percentage_ENSG00000119681.11_Pancreas	3	0.817	1	-0.256	0.271	0.000
UKB_23099_Body_fat_percentage_ENSG00000135108.14_Esophagus_Gastroesophageal_Junction	2	0.936	1	-0.514	0.314	0.000
UKB_23099_Body_fat_percentage_ENSG00000181513.14_Esophagus_Gastroesophageal_Junction	3	1.201	1	0.112	0.133	0.000
UKB_23099_Body_fat_percentage_ENSG00000115468.11_Nerve_Tibial	3	0.697	1	0.408	0.400	0.000
UKB_23099_Body_fat_percentage_ENSG00000259326.1_Testis	3	0.901	1	0.393	0.261	0.000
UKB_23099_Body_fat_percentage_ENSG00000172817.3_Ovary	3	0.837	1	0.120	0.277	0.000
UKB_23099_Body_fat_percentage_ENSG00000169410.9_Stomach	2	0.667	1	1.117	0.473	0.000
UKB_23099_Body_fat_percentage_ENSG00000119681.11_Esophagus_Mucosa	3	1.020	1	0.312	0.211	0.000
UKB_23099_Body_fat_percentage_ENSG00000172817.3_Artery_Tibial	3	1.051	1	0.085	0.207	0.000
UKB_23099_Body_fat_percentage_ENSG00000181513.14_Pancreas	3	1.148	1	0.329	0.218	0.000
UKB_23099_Body_fat_percentage_ENSG00000185386.14_Stomach	3	1.037	1	0.354	0.201	0.000
UKB_23099_Body_fat_percentage_ENSG00000135108.14_Artery_Aorta	2	0.684	1	-0.605	0.388	0.000
UKB_23099_Body_fat_percentage_ENSG00000115468.11_Adipose_Visceral_Omentum	3	0.759	1	-0.714	0.367	0.000
UKB_23099_Body_fat_percentage_ENSG00000103018.16_Skin_Sun_Exposed	3	1.062	1	0.113	0.149	0.000
UKB_23099_Body_fat_percentage_ENSG00000181513.14_Brain_Cortex	4	1.936	2	0.131	0.148	0.000
UKB_23099_Body_fat_percentage_ENSG00000185386.14_Skin_Not_Sun_Exposed	3	1.446	2	-0.322	0.167	0.807
UKB_23099_Body_fat_percentage_ENSG00000161243.8_Artery_Aorta	5	3.007	3	0.178	0.078	0.642
UKB_23099_Body_fat_percentage_ENSG00000181513.14_Breast_Mammary_Tissue	3	1.839	2	0.237	0.117	0.000
UKB_23099_Body_fat_percentage_ENSG00000115468.11_Prostate	3	1.059	1	-0.099	0.165	0.000
UKB_23099_Body_fat_percentage_ENSG00000172817.3_Stomach	3	0.959	1	0.136	0.360	0.000
UKB_23099_Body_fat_percentage_ENSG00000279873.2_Brain_Cortex	3	0.654	1	1.125	0.592	0.000
UKB_23099_Body_fat_percentage_ENSG00000169410.9_Cells_Cultured_fibroblasts	3	0.901	1	-1.077	0.451	0.000
UKB_23099_Body_fat_percentage_ENSG00000135108.14_Prostate	3	0.742	1	0.325	0.367	0.000
UKB_23099_Body_fat_percentage_ENSG00000115468.11_Muscle_Skeletal	4	2.013	2	-0.208	0.126	0.000
UKB_23099_Body_fat_percentage_ENSG00000119681.11_Cells_Cultured_fibroblasts	4	2.021	2	-0.498	0.208	0.000
UKB_23099_Body_fat_percentage_ENSG00000172817.3_Heart_Atrial_Appendage	3	0.927	1	0.114	0.291	0.000
UKB_23099_Body_fat_percentage_ENSG00000181513.14_Whole_Blood	2	1.014	1	0.161	0.181	0.000
UKB_23099_Body_fat_percentage_ENSG00000185386.14_Brain_Cerebellar_Hemisphere	3	0.789	1	0.456	0.324	0.000
UKB_23099_Body_fat_percentage_ENSG00000135108.14_Brain_Caudate_basal_ganglia	3	1.131	1	-0.591	0.250	0.000
UKB_23099_Body_fat_percentage_ENSG00000185386.14_Thyroid	3	1.207	1	0.128	0.228	0.000
UKB_23099_Body_fat_percentage_ENSG00000172817.3_Spleen	2	0.643	1	-0.031	0.314	0.000
UKB_23099_Body_fat_percentage_ENSG00000030110.12_Brain_Nucleus_accumbens_basal_ganglia	4	1.856	2	0.232	0.135	0.875
UKB_23099_Body_fat_percentage_ENSG00000135108.14_Muscle_Skeletal	4	2.038	2	-0.044	0.063	0.816
UKB_23099_Body_fat_percentage_ENSG00000172817.3_Colon_Transverse	3	1.038	1	-0.408	0.328	0.000
UKB_23099_Body_fat_percentage_ENSG00000115468.11_Brain_Caudate_basal_ganglia	3	1.244	1	-0.365	0.217	0.000
UKB_23099_Body_fat_percentage_ENSG00000172817.3_Esophagus_Mucosa	3	1.002	1	0.617	0.279	0.000
UKB_23099_Body_fat_percentage_ENSG00000119681.11_Artery_Aorta	3	1.051	1	-0.483	0.149	0.000
UKB_23099_Body_fat_percentage_ENSG00000204482.10_Skin_Not_Sun_Exposed	3	0.914	1	0.253	0.236	0.000
UKB_23099_Body_fat_percentage_ENSG00000279873.2_Esophagus_Gastroesophageal_Junction	4	1.754	2	0.040	0.205	0.841
UKB_23099_Body_fat_percentage_ENSG00000185386.14_Brain_Cerebellum	3	0.871	1	1.139	0.404	0.000
UKB_23099_Body_fat_percentage_ENSG00000115468.11_Brain_Amygdala	3	0.699	1	-0.718	0.353	0.000
UKB_23099_Body_fat_percentage_ENSG00000164924.17_Kidney_Cortex	3	0.936	1	-0.525	0.350	0.000
UKB_23099_Body_fat_percentage_ENSG00000181513.14_Brain_Cerebellar_Hemisphere	3	2.008	2	0.201	0.093	0.447
UKB_23099_Body_fat_percentage_ENSG00000164924.17_Liver	3	0.879	1	-0.705	0.346	0.000
UKB_23099_Body_fat_percentage_ENSG00000115468.11_Esophagus_Muscularis	3	1.040	1	-0.433	0.239	0.000
UKB_23099_Body_fat_percentage_ENSG00000275389.1_Brain_Hippocampus	3	0.826	1	0.251	0.296	0.000
UKB_23099_Body_fat_percentage_ENSG00000185386.14_Breast_Mammary_Tissue	3	0.742	1	-0.213	0.233	0.000
UKB_23099_Body_fat_percentage_ENSG00000181513.14_Pituitary	3	1.294	1	0.127	0.154	0.000
UKB_23099_Body_fat_percentage_ENSG00000164924.17_Uterus	2	0.984	1	-0.421	0.230	0.000
UKB_23099_Body_fat_percentage_ENSG00000265798.6_Skin_Not_Sun_Exposed	3	1.995	2	-0.318	0.119	0.000
UKB_23099_Body_fat_percentage_ENSG00000164924.17_Brain_Anterior_cingulate_cortex_BA24	2	0.988	1	-0.482	0.216	0.000
UKB_23099_Body_fat_percentage_ENSG00000119681.11_Artery_Tibial	3	1.275	1	-0.845	0.295	0.000
UKB_23099_Body_fat_percentage_ENSG00000164924.17_Brain_Cerebellum	3	1.903	2	-0.190	0.060	0.000
UKB_23099_Body_fat_percentage_ENSG00000181513.14_Brain_Hippocampus	3	1.035	1	0.173	0.190	0.000
UKB_23099_Body_fat_percentage_ENSG00000172817.3_Skin_Not_Sun_Exposed	3	1.125	1	0.098	0.234	0.000
UKB_23099_Body_fat_percentage_ENSG00000115468.11_Skin_Sun_Exposed	3	1.060	1	-0.076	0.162	0.000
UKB_23099_Body_fat_percentage_ENSG00000164924.17_Adipose_Subcutaneous	4	1.793	2	-0.174	0.067	0.000
UKB_23099_Body_fat_percentage_ENSG00000181513.14_Adrenal_Gland	2	0.609	1	0.504	0.358	0.000
UKB_23099_Body_fat_percentage_ENSG00000265798.6_Esophagus_Mucosa	4	1.958	2	-0.407	0.155	0.000
UKB_23099_Body_fat_percentage_ENSG00000185386.14_Adipose_Subcutaneous	4	1.416	1	0.734	0.324	0.000
UKB_23099_Body_fat_percentage_ENSG00000161243.8_Cells_Cultured_fibroblasts	6	3.305	3	0.074	0.041	0.783
UKB_23099_Body_fat_percentage_ENSG00000181513.14_Esophagus_Mucosa	3	1.671	2	0.235	0.114	0.000
UKB_23099_Body_fat_percentage_ENSG00000169410.9_Artery_Aorta	3	1.011	1	0.753	0.266	0.000
UKB_23099_Body_fat_percentage_ENSG00000265798.6_Esophagus_Gastroesophageal_Junction	3	0.975	1	-0.516	0.233	0.000
UKB_23099_Body_fat_percentage_ENSG00000164924.17_Colon_Sigmoid	4	1.962	2	-0.236	0.116	0.000
UKB_23099_Body_fat_percentage_ENSG00000265798.6_Artery_Aorta	3	1.135	1	-0.516	0.230	0.000
UKB_23099_Body_fat_percentage_ENSG00000112514.15_Cells_EBV-transformed_lymphocytes	2	0.528	1	-1.731	0.695	0.000
UKB_23099_Body_fat_percentage_ENSG00000275389.1_Esophagus_Mucosa	2	0.643	1	-2.357	0.836	0.000
UKB_23099_Body_fat_percentage_ENSG00000135108.14_Artery_Tibial	3	1.047	1	-0.310	0.174	0.000
UKB_23099_Body_fat_percentage_ENSG00000164924.17_Brain_Putamen_basal_ganglia	3	1.153	1	-0.290	0.153	0.000
UKB_23099_Body_fat_percentage_ENSG00000119681.11_Skin_Sun_Exposed	3	1.119	1	0.157	0.109	0.000
UKB_23099_Body_fat_percentage_ENSG00000115468.11_Brain_Substantia_nigra	3	1.808	2	-0.391	0.181	0.000
UKB_23099_Body_fat_percentage_ENSG00000172817.3_Adrenal_Gland	4	2.078	2	-0.196	0.131	0.000
UKB_23099_Body_fat_percentage_ENSG00000185386.14_Colon_Sigmoid	3	0.631	1	-0.118	0.273	0.000
UKB_23099_Body_fat_percentage_ENSG00000181513.14_Heart_Atrial_Appendage	4	1.998	2	0.371	0.133	0.547
UKB_23099_Body_fat_percentage_ENSG00000164924.17_Thyroid	4	2.232	2	-0.128	0.056	0.000
UKB_23099_Body_fat_percentage_ENSG00000115468.11_Spleen	3	0.782	1	-0.178	0.208	0.000
UKB_23099_Body_fat_percentage_ENSG00000265798.6_Artery_Coronary	2	0.722	1	-0.421	0.374	0.000
UKB_23099_Body_fat_percentage_ENSG00000103018.16_Brain_Substantia_nigra	3	0.911	1	0.188	0.354	0.000
UKB_23099_Body_fat_percentage_ENSG00000265798.6_Brain_Cerebellum	3	1.157	1	-0.309	0.133	0.000
UKB_23099_Body_fat_percentage_ENSG00000115468.11_Stomach	3	0.797	1	-0.151	0.282	0.000
UKB_23099_Body_fat_percentage_ENSG00000265798.6_Breast_Mammary_Tissue	3	1.537	2	-0.209	0.181	0.838
UKB_23099_Body_fat_percentage_ENSG00000185386.14_Pancreas	3	0.585	1	0.328	0.488	0.000
UKB_23099_Body_fat_percentage_ENSG00000181513.14_Skin_Sun_Exposed	3	1.599	2	0.180	0.109	0.000
UKB_23099_Body_fat_percentage_ENSG00000103018.16_Muscle_Skeletal	3	1.129	1	0.588	0.270	0.000
UKB_23099_Body_fat_percentage_ENSG00000164924.17_Heart_Left_Ventricle	3	1.084	1	-0.186	0.094	0.000
UKB_23099_Body_fat_percentage_ENSG00000030110.12_Brain_Frontal_Cortex_BA9	3	1.394	1	0.725	0.209	0.000
UKB_23099_Body_fat_percentage_ENSG00000115468.11_Brain_Frontal_Cortex_BA9	3	1.298	1	-0.580	0.260	0.000
UKB_23099_Body_fat_percentage_ENSG00000265798.6_Artery_Tibial	2	0.605	1	-0.577	0.261	0.000
UKB_23099_Body_fat_percentage_ENSG00000115468.11_Brain_Nucleus_accumbens_basal_ganglia	3	0.745	1	-0.291	0.400	0.000
UKB_23099_Body_fat_percentage_ENSG00000185386.14_Esophagus_Gastroesophageal_Junction	4	1.312	1	0.192	0.273	0.000
UKB_23099_Body_fat_percentage_ENSG00000164924.17_Skin_Not_Sun_Exposed	3	1.481	1	-0.212	0.106	0.000
UKB_23099_Body_fat_percentage_ENSG00000115468.11_Brain_Hippocampus	3	0.898	1	-0.602	0.294	0.000
UKB_23099_Body_fat_percentage_ENSG00000279873.2_Esophagus_Muscularis	4	2.058	2	0.201	0.175	0.858
UKB_23099_Body_fat_percentage_ENSG00000135108.14_Small_Intestine_Terminal_Ileum	3	0.876	1	-0.518	0.321	0.000
UKB_23099_Body_fat_percentage_ENSG00000115468.11_Brain_Putamen_basal_ganglia	4	1.478	1	-0.510	0.225	0.000
UKB_23099_Body_fat_percentage_ENSG00000265798.6_Adipose_Subcutaneous	3	1.026	1	-0.307	0.123	0.000
UKB_23099_Body_fat_percentage_ENSG00000185386.14_Cells_Cultured_fibroblasts	3	0.975	1	0.749	0.325	0.000
UKB_23099_Body_fat_percentage_ENSG00000115468.11_Brain_Cerebellar_Hemisphere	3	1.034	1	-0.445	0.185	0.000
UKB_23099_Body_fat_percentage_ENSG00000119681.11_Lung	3	1.031	1	0.348	0.260	0.000
UKB_23099_Body_fat_percentage_ENSG00000164924.17_Brain_Frontal_Cortex_BA9	3	1.031	1	-0.263	0.149	0.000
UKB_23099_Body_fat_percentage_ENSG00000135108.14_Esophagus_Muscularis	3	1.673	2	-0.391	0.151	0.000
UKB_23099_Body_fat_percentage_ENSG00000164924.17_Brain_Nucleus_accumbens_basal_ganglia	2	1.000	1	-0.279	0.143	0.000
UKB_23099_Body_fat_percentage_ENSG00000115468.11_Thyroid	3	1.037	1	-0.257	0.242	0.000
UKB_23099_Body_fat_percentage_ENSG00000181513.14_Esophagus_Muscularis	3	1.121	1	0.142	0.167	0.000
UKB_23099_Body_fat_percentage_ENSG00000164924.17_Spleen	3	1.118	1	-0.293	0.151	0.000
UKB_23099_Body_fat_percentage_ENSG00000112514.15_Testis	3	1.032	1	-1.069	0.327	0.000
UKB_23099_Body_fat_percentage_ENSG00000265798.6_Esophagus_Muscularis	4	1.042	1	-0.314	0.179	0.000
UKB_23099_Body_fat_percentage_ENSG00000185386.14_Artery_Aorta	3	1.128	1	-0.231	0.217	0.000
UKB_23099_Body_fat_percentage_ENSG00000164924.17_Colon_Transverse	5	1.799	2	-0.206	0.070	0.000
UKB_23099_Body_fat_percentage_ENSG00000100296.13_Whole_Blood	3	1.743	2	-0.247	0.088	0.000
UKB_23099_Body_fat_percentage_ENSG00000100296.13_Vagina	3	1.206	1	-0.199	0.076	0.000
UKB_23099_Body_fat_percentage_ENSG00000115468.11_Heart_Left_Ventricle	3	0.826	1	-0.491	0.275	0.000
UKB_23099_Body_fat_percentage_ENSG00000181513.14_Brain_Amygdala	2	0.687	1	0.483	0.324	0.000
UKB_23099_Body_fat_percentage_ENSG00000164924.17_Stomach	3	1.414	1	-0.221	0.112	0.000
UKB_23099_Body_fat_percentage_ENSG00000265798.6_Colon_Sigmoid	2	0.733	1	-0.563	0.253	0.000
UKB_23099_Body_fat_percentage_ENSG00000181513.14_Artery_Coronary	3	0.947	1	0.488	0.294	0.000
UKB_23099_Body_fat_percentage_ENSG00000185386.14_Liver	3	1.035	1	-0.771	0.331	0.000
UKB_23099_Body_fat_percentage_ENSG00000119681.11_Testis	3	1.249	1	-0.986	0.393	0.000
UKB_23099_Body_fat_percentage_ENSG00000265798.6_Skin_Sun_Exposed	3	1.371	1	-0.239	0.096	0.000
UKB_23099_Body_fat_percentage_ENSG00000164924.17_Adipose_Visceral_Omentum	4	2.007	2	-0.181	0.092	0.000
UKB_23099_Body_fat_percentage_ENSG00000115468.11_Breast_Mammary_Tissue	3	1.099	1	-0.075	0.146	0.000
UKB_23099_Body_fat_percentage_ENSG00000181513.14_Ovary	3	1.922	2	0.228	0.125	0.000
UKB_23099_Body_fat_percentage_ENSG00000135108.14_Lung	3	2.004	2	-0.101	0.134	0.652
UKB_23099_Body_fat_percentage_ENSG00000100296.13_Pituitary	3	1.021	1	-0.356	0.138	0.000
UKB_23099_Body_fat_percentage_ENSG00000181513.14_Prostate	3	1.266	1	0.608	0.216	0.000
UKB_23099_Body_fat_percentage_ENSG00000119681.11_Whole_Blood	3	1.042	1	-0.682	0.234	0.000
UKB_23099_Body_fat_percentage_ENSG00000100296.13_Brain_Cerebellar_Hemisphere	3	0.894	1	-0.458	0.421	0.000
UKB_23099_Body_fat_percentage_ENSG00000164924.17_Brain_Caudate_basal_ganglia	2	0.981	1	-0.401	0.222	0.000
UKB_23099_Body_fat_percentage_ENSG00000115468.11_Pancreas	3	0.991	1	-0.571	0.277	0.000
UKB_23099_Body_fat_percentage_ENSG00000100296.13_Breast_Mammary_Tissue	4	2.061	2	-0.121	0.042	0.000
UKB_23099_Body_fat_percentage_ENSG00000181513.14_Brain_Spinal_cord_cervical_c-1	2	1.006	1	0.131	0.157	0.000
UKB_23099_Body_fat_percentage_ENSG00000164924.17_Artery_Tibial	4	2.293	2	-0.087	0.043	0.000
UKB_23099_Body_fat_percentage_ENSG00000030110.12_Skin_Not_Sun_Exposed	4	2.035	2	-0.057	0.034	0.945
UKB_23099_Body_fat_percentage_ENSG00000265798.6_Brain_Cerebellar_Hemisphere	2	1.010	1	-0.359	0.148	0.000
UKB_23099_Body_fat_percentage_ENSG00000181513.14_Lung	5	2.280	2	0.161	0.097	0.000
UKB_23099_Body_fat_percentage_ENSG00000115468.11_Brain_Cortex	3	0.998	1	-0.391	0.263	0.000
UKB_23099_Body_fat_percentage_ENSG00000265798.6_Lung	3	1.414	1	-0.349	0.143	0.000
UKB_23099_Body_fat_percentage_ENSG00000100296.13_Artery_Aorta	3	2.011	2	-0.079	0.027	0.000
UKB_23099_Body_fat_percentage_ENSG00000204482.10_Adrenal_Gland	3	1.605	2	-0.174	0.176	0.000
UKB_23099_Body_fat_percentage_ENSG00000115468.11_Artery_Aorta	3	1.107	1	-0.058	0.139	0.000
UKB_23099_Body_fat_percentage_ENSG00000100296.13_Cells_Cultured_fibroblasts	4	2.060	2	-0.141	0.049	0.000
UKB_23099_Body_fat_percentage_ENSG00000164924.17_Testis	4	2.238	2	-0.017	0.125	0.811
UKB_23099_Body_fat_percentage_ENSG00000265798.6_Nerve_Tibial	3	1.040	1	-0.357	0.146	0.000
UKB_23099_Body_fat_percentage_ENSG00000161243.8_Breast_Mammary_Tissue	3	1.797	2	0.283	0.123	0.700
UKB_23099_Body_fat_percentage_ENSG00000135108.14_Nerve_Tibial	2	1.001	1	-0.417	0.158	0.000
UKB_23099_Body_fat_percentage_ENSG00000115468.11_Liver	4	1.477	1	-0.035	0.082	0.000
UKB_23099_Body_fat_percentage_ENSG00000235448.1_Brain_Cortex	3	1.087	1	0.247	0.105	0.000
UKB_23099_Body_fat_percentage_ENSG00000164924.17_Nerve_Tibial	5	2.595	3	-0.127	0.038	0.000
UKB_23099_Body_fat_percentage_ENSG00000172650.13_Lung	4	1.620	2	-0.816	0.255	0.000
UKB_23099_Body_fat_percentage_ENSG00000100296.13_Esophagus_Gastroesophageal_Junction	4	2.043	2	-0.084	0.029	0.000
UKB_23099_Body_fat_percentage_ENSG00000168843.13_Brain_Caudate_basal_ganglia	3	0.674	1	-1.029	0.460	0.000
UKB_23099_Body_fat_percentage_ENSG00000115468.11_Minor_Salivary_Gland	3	0.939	1	-0.193	0.265	0.000
UKB_23099_Body_fat_percentage_ENSG00000172650.13_Nerve_Tibial	2	0.990	1	-0.363	0.132	0.000
UKB_23099_Body_fat_percentage_ENSG00000100296.13_Brain_Cortex	3	1.165	1	-0.449	0.234	0.000
UKB_23099_Body_fat_percentage_ENSG00000138640.14_Artery_Tibial	4	1.210	1	-1.072	0.306	0.000
UKB_23099_Body_fat_percentage_ENSG00000100296.13_Pancreas	3	1.194	1	-0.251	0.223	0.000
UKB_23099_Body_fat_percentage_ENSG00000172650.13_Cells_EBV-transformed_lymphocytes	2	0.539	1	-0.977	0.452	0.000
UKB_23099_Body_fat_percentage_ENSG00000247934.4_Muscle_Skeletal	3	1.320	1	0.143	0.122	0.000
UKB_23099_Body_fat_percentage_ENSG00000172650.13_Testis	3	1.089	1	-0.560	0.215	0.000
UKB_23099_Body_fat_percentage_ENSG00000164924.17_Brain_Hypothalamus	2	1.005	1	-0.379	0.201	0.000
UKB_23099_Body_fat_percentage_ENSG00000168843.13_Esophagus_Muscularis	3	1.482	1	0.065	0.269	0.000
UKB_23099_Body_fat_percentage_ENSG00000235448.1_Brain_Anterior_cingulate_cortex_BA24	3	1.293	1	0.374	0.194	0.000
UKB_23099_Body_fat_percentage_ENSG00000172650.13_Muscle_Skeletal	2	0.988	1	-0.504	0.185	0.000
UKB_23099_Body_fat_percentage_ENSG00000164924.17_Vagina	2	0.981	1	-0.567	0.266	0.000
UKB_23099_Body_fat_percentage_ENSG00000103018.16_Spleen	4	1.273	1	-0.075	0.186	0.000
UKB_23099_Body_fat_percentage_ENSG00000100296.13_Lung	4	2.161	2	-0.117	0.040	0.000
UKB_23099_Body_fat_percentage_ENSG00000164924.17_Pancreas	4	1.451	1	-0.368	0.153	0.000
UKB_23099_Body_fat_percentage_ENSG00000279873.2_Skin_Sun_Exposed	4	3.001	3	0.312	0.142	0.709
UKB_23099_Body_fat_percentage_ENSG00000235448.1_Brain_Frontal_Cortex_BA9	4	1.936	2	0.185	0.101	0.691
UKB_23099_Body_fat_percentage_ENSG00000172650.13_Artery_Tibial	2	0.935	1	-0.751	0.320	0.000
UKB_23099_Body_fat_percentage_ENSG00000164924.17_Brain_Cortex	3	1.427	1	-0.230	0.118	0.000
UKB_23099_Body_fat_percentage_ENSG00000138640.14_Adipose_Subcutaneous	3	1.028	1	-1.188	0.270	0.000
UKB_23099_Body_fat_percentage_ENSG00000100296.13_Skin_Sun_Exposed	4	2.533	3	-0.183	0.059	0.000
UKB_23099_Body_fat_percentage_ENSG00000275389.1_Skin_Sun_Exposed	2	0.717	1	-1.873	0.705	0.000
UKB_23099_Body_fat_percentage_ENSG00000164924.17_Esophagus_Gastroesophageal_Junction	2	1.013	1	-0.159	0.079	0.000
UKB_23099_Body_fat_percentage_ENSG00000172650.13_Adipose_Visceral_Omentum	2	0.963	1	-0.764	0.329	0.000
UKB_23099_Body_fat_percentage_ENSG00000135108.14_Brain_Frontal_Cortex_BA9	2	0.562	1	-0.610	0.389	0.000
UKB_23099_Body_fat_percentage_ENSG00000204482.10_Nerve_Tibial	7	4.914	6	0.126	0.089	0.000
UKB_23099_Body_fat_percentage_ENSG00000172650.13_Prostate	3	0.825	1	-0.797	0.350	0.000
UKB_23099_Body_fat_percentage_ENSG00000164924.17_Cells_Cultured_fibroblasts	5	2.945	3	-0.097	0.034	0.000
UKB_23099_Body_fat_percentage_ENSG00000172650.13_Skin_Sun_Exposed	2	0.988	1	-0.601	0.218	0.000
UKB_23099_Body_fat_percentage_ENSG00000103018.16_Esophagus_Mucosa	3	1.070	1	0.073	0.175	0.000
UKB_23099_Body_fat_percentage_ENSG00000235448.1_Brain_Hippocampus	3	1.067	1	0.180	0.075	0.000
UKB_23099_Body_fat_percentage_ENSG00000135108.14_Brain_Nucleus_accumbens_basal_ganglia	3	1.091	1	-0.514	0.200	0.000
UKB_23099_Body_fat_percentage_ENSG00000100296.13_Esophagus_Muscularis	4	2.532	3	-0.069	0.024	0.000
UKB_23099_Body_fat_percentage_ENSG00000247934.4_Prostate	3	1.221	2	-0.085	0.151	0.787
UKB_23099_Body_fat_percentage_ENSG00000172650.13_Brain_Substantia_nigra	2	0.603	1	-1.110	0.487	0.000
UKB_23099_Body_fat_percentage_ENSG00000172650.13_Esophagus_Muscularis	3	1.246	1	-0.622	0.248	0.000
UKB_23099_Body_fat_percentage_ENSG00000138640.14_Nerve_Tibial	3	1.021	1	-1.010	0.207	0.000
UKB_23099_Body_fat_percentage_ENSG00000164924.17_Artery_Aorta	3	1.189	1	-0.112	0.056	0.000
UKB_23099_Body_fat_percentage_ENSG00000140830.8_Kidney_Cortex	3	0.766	1	-0.771	0.495	0.000
UKB_23099_Body_fat_percentage_ENSG00000247934.4_Artery_Coronary	3	1.985	2	0.188	0.157	0.430
UKB_23099_Body_fat_percentage_ENSG00000135108.14_Brain_Hippocampus	3	0.981	1	-0.567	0.352	0.000
UKB_23099_Body_fat_percentage_ENSG00000172650.13_Spleen	2	0.740	1	-0.912	0.416	0.000
UKB_23099_Body_fat_percentage_ENSG00000235448.1_Brain_Nucleus_accumbens_basal_ganglia	2	1.009	1	0.197	0.082	0.000
UKB_23099_Body_fat_percentage_ENSG00000100296.13_Small_Intestine_Terminal_Ileum	3	1.999	2	-0.206	0.072	0.000
UKB_23099_Body_fat_percentage_ENSG00000140830.8_Brain_Anterior_cingulate_cortex_BA24	4	1.542	2	0.710	0.199	0.000
UKB_23099_Body_fat_percentage_ENSG00000172650.13_Heart_Atrial_Appendage	3	1.073	1	-0.344	0.139	0.000
UKB_23099_Body_fat_percentage_ENSG00000100296.13_Muscle_Skeletal	4	2.056	2	-0.106	0.036	0.000
UKB_23099_Body_fat_percentage_ENSG00000140830.8_Colon_Sigmoid	4	1.930	2	-0.099	0.156	0.561
UKB_23099_Body_fat_percentage_ENSG00000172650.13_Stomach	3	1.089	1	-0.497	0.191	0.000
UKB_23099_Body_fat_percentage_ENSG00000164924.17_Breast_Mammary_Tissue	3	1.109	1	-0.230	0.116	0.000
UKB_23099_Body_fat_percentage_ENSG00000247934.4_Ovary	4	2.710	3	0.286	0.183	0.075
UKB_23099_Body_fat_percentage_ENSG00000172650.13_Skin_Not_Sun_Exposed	3	1.183	1	-0.476	0.177	0.000
UKB_23099_Body_fat_percentage_ENSG00000135108.14_Heart_Atrial_Appendage	3	1.029	1	-0.408	0.247	0.000
UKB_23099_Body_fat_percentage_ENSG00000168843.13_Brain_Putamen_basal_ganglia	3	1.059	1	-0.466	0.265	0.000
UKB_23099_Body_fat_percentage_ENSG00000247934.4_Brain_Substantia_nigra	3	1.096	1	-0.389	0.175	0.000
UKB_23099_Body_fat_percentage_ENSG00000138640.14_Lung	2	0.663	1	-1.190	0.474	0.000
UKB_23099_Body_fat_percentage_ENSG00000140830.8_Brain_Cerebellum	3	1.366	1	0.962	0.356	0.000
UKB_23099_Body_fat_percentage_ENSG00000172650.13_Adrenal_Gland	2	0.997	1	-0.473	0.175	0.000
UKB_23099_Body_fat_percentage_ENSG00000164924.17_Pituitary	4	1.585	1	-0.401	0.209	0.000
UKB_23099_Body_fat_percentage_ENSG00000172650.13_Thyroid	3	1.064	1	-0.355	0.124	0.000
UKB_23099_Body_fat_percentage_ENSG00000235448.1_Brain_Putamen_basal_ganglia	2	1.006	1	0.145	0.060	0.000
UKB_23099_Body_fat_percentage_ENSG00000247934.4_Skin_Sun_Exposed	2	0.997	1	-0.272	0.117	0.000
UKB_23099_Body_fat_percentage_ENSG00000140830.8_Adipose_Subcutaneous	6	5.000	5	-0.180	0.142	0.413
UKB_23099_Body_fat_percentage_ENSG00000164924.17_Brain_Cerebellar_Hemisphere	3	1.237	1	-0.202	0.102	0.000
UKB_23099_Body_fat_percentage_ENSG00000172650.13_Pituitary	3	1.120	1	-0.650	0.254	0.000
UKB_23099_Body_fat_percentage_ENSG00000100296.13_Ovary	3	2.014	2	-0.175	0.061	0.000
UKB_23099_Body_fat_percentage_ENSG00000164924.17_Whole_Blood	3	1.793	2	-0.273	0.101	0.000
UKB_23099_Body_fat_percentage_ENSG00000168843.13_Nerve_Tibial	3	1.162	1	-0.363	0.169	0.000
UKB_23099_Body_fat_percentage_ENSG00000172650.13_Heart_Left_Ventricle	2	0.788	1	-0.869	0.393	0.000
UKB_23099_Body_fat_percentage_ENSG00000161243.8_Brain_Cerebellar_Hemisphere	4	1.784	2	0.101	0.067	0.000
UKB_23099_Body_fat_percentage_ENSG00000100296.13_Artery_Coronary	4	2.352	2	-0.140	0.048	0.000
UKB_23099_Body_fat_percentage_ENSG00000135108.14_Colon_Transverse	2	0.752	1	-0.666	0.431	0.000
UKB_23099_Body_fat_percentage_ENSG00000235448.1_Brain_Hypothalamus	3	1.225	1	0.306	0.135	0.000
UKB_23099_Body_fat_percentage_ENSG00000172650.13_Whole_Blood	3	1.114	1	-0.788	0.332	0.000
UKB_23099_Body_fat_percentage_ENSG00000100296.13_Prostate	4	2.081	2	-0.157	0.054	0.000
UKB_23099_Body_fat_percentage_ENSG00000138640.14_Brain_Putamen_basal_ganglia	3	0.966	1	1.067	0.415	0.000
UKB_23099_Body_fat_percentage_ENSG00000100296.13_Esophagus_Mucosa	5	2.793	3	-0.190	0.074	0.000
UKB_23099_Body_fat_percentage_ENSG00000138640.14_Brain_Nucleus_accumbens_basal_ganglia	3	1.071	1	1.116	0.443	0.000
UKB_23099_Body_fat_percentage_ENSG00000140830.8_Brain_Putamen_basal_ganglia	3	1.066	1	0.683	0.225	0.000
UKB_23099_Body_fat_percentage_ENSG00000172650.13_Adipose_Subcutaneous	3	1.131	1	-0.549	0.212	0.000
UKB_23099_Body_fat_percentage_ENSG00000235448.1_Brain_Spinal_cord_cervical_c-1	3	1.018	1	0.179	0.085	0.000
UKB_23099_Body_fat_percentage_ENSG00000138640.14_Minor_Salivary_Gland	3	0.813	1	0.584	0.316	0.000
UKB_23099_Body_fat_percentage_ENSG00000247934.4_Esophagus_Muscularis	4	1.363	1	-0.185	0.079	0.000
UKB_23099_Body_fat_percentage_ENSG00000140830.8_Thyroid	5	2.121	2	0.114	0.196	0.000
UKB_23099_Body_fat_percentage_ENSG00000164924.17_Adrenal_Gland	3	1.264	1	-0.274	0.139	0.000
UKB_23099_Body_fat_percentage_ENSG00000100296.13_Heart_Atrial_Appendage	4	2.026	2	-0.124	0.042	0.000
UKB_23099_Body_fat_percentage_ENSG00000103018.16_Brain_Nucleus_accumbens_basal_ganglia	2	0.672	1	-0.109	0.326	0.000
UKB_23099_Body_fat_percentage_ENSG00000135108.14_Stomach	2	0.756	1	-0.532	0.335	0.000
UKB_23099_Body_fat_percentage_ENSG00000138640.14_Cells_Cultured_fibroblasts	4	1.875	1	-0.183	0.151	0.000
UKB_23099_Body_fat_percentage_ENSG00000172650.13_Brain_Cerebellum	2	0.587	1	-1.004	0.505	0.000
UKB_23099_Body_fat_percentage_ENSG00000164924.17_Heart_Atrial_Appendage	4	1.811	2	-0.187	0.094	0.000
UKB_23099_Body_fat_percentage_ENSG00000161243.8_Pituitary	4	2.785	3	-0.301	0.073	0.219
UKB_23099_Body_fat_percentage_ENSG00000172650.13_Breast_Mammary_Tissue	3	1.866	2	-0.720	0.256	0.242
UKB_23099_Body_fat_percentage_ENSG00000235448.1_Brain_Caudate_basal_ganglia	2	1.000	1	0.160	0.067	0.000
UKB_23099_Body_fat_percentage_ENSG00000100296.13_Brain_Hippocampus	2	0.952	1	-0.763	0.347	0.000
UKB_23099_Body_fat_percentage_ENSG00000172650.13_Colon_Sigmoid	2	1.002	1	-0.695	0.286	0.000
UKB_23099_Body_fat_percentage_ENSG00000100296.13_Adrenal_Gland	3	1.900	2	-0.341	0.126	0.000
UKB_23099_Body_fat_percentage_ENSG00000131446.16_Muscle_Skeletal	2	0.939	1	0.149	0.274	0.000
UKB_23099_Body_fat_percentage_ENSG00000172650.13_Pancreas	2	1.001	1	-0.455	0.171	0.000
UKB_23099_Body_fat_percentage_ENSG00000164924.17_Esophagus_Mucosa	3	1.623	2	-0.143	0.048	0.000
UKB_23099_Body_fat_percentage_ENSG00000136869.13_Nerve_Tibial	3	1.230	1	-0.508	0.207	0.000
UKB_23099_Body_fat_percentage_ENSG00000100296.13_Heart_Left_Ventricle	4	2.096	2	-0.157	0.056	0.000
UKB_23099_Body_fat_percentage_ENSG00000172650.13_Liver	3	1.025	1	-0.757	0.282	0.000
UKB_23099_Body_fat_percentage_ENSG00000247934.4_Small_Intestine_Terminal_Ileum	4	1.902	2	0.187	0.157	0.000
UKB_23099_Body_fat_percentage_ENSG00000140830.8_Brain_Nucleus_accumbens_basal_ganglia	3	1.866	2	0.707	0.185	0.000
UKB_23099_Body_fat_percentage_ENSG00000118900.14_Adipose_Subcutaneous	5	2.579	3	-0.359	0.133	0.128
UKB_23099_Body_fat_percentage_ENSG00000247934.4_Pancreas	3	1.953	2	-0.117	0.107	0.831
UKB_23099_Body_fat_percentage_ENSG00000224940.8_Brain_Cerebellar_Hemisphere	3	0.957	1	0.058	0.273	0.000
UKB_23099_Body_fat_percentage_ENSG00000103018.16_Skin_Not_Sun_Exposed	4	1.169	1	0.104	0.138	0.000
UKB_23099_Body_fat_percentage_ENSG00000100296.13_Thyroid	5	3.059	3	-0.125	0.047	0.000
UKB_23099_Body_fat_percentage_ENSG00000224940.8_Brain_Putamen_basal_ganglia	3	1.001	1	0.432	0.287	0.000
UKB_23099_Body_fat_percentage_ENSG00000235448.1_Brain_Cerebellum	2	0.554	1	0.232	0.212	0.000
UKB_23099_Body_fat_percentage_ENSG00000140830.8_Skin_Not_Sun_Exposed	5	3.061	3	-0.082	0.149	0.321
UKB_23099_Body_fat_percentage_ENSG00000247934.4_Brain_Amygdala	3	1.247	1	0.291	0.261	0.000
UKB_23099_Body_fat_percentage_ENSG00000164924.17_Prostate	2	1.009	1	-0.296	0.154	0.000
UKB_23099_Body_fat_percentage_ENSG00000224940.8_Lung	3	1.114	1	0.288	0.156	0.000
UKB_23099_Body_fat_percentage_ENSG00000247934.4_Lung	3	1.967	2	0.176	0.164	0.539
UKB_23099_Body_fat_percentage_ENSG00000168843.13_Brain_Frontal_Cortex_BA9	2	0.847	1	0.793	0.500	0.000
UKB_23099_Body_fat_percentage_ENSG00000164924.17_Ovary	2	0.998	1	-0.455	0.253	0.000
UKB_23099_Body_fat_percentage_ENSG00000136869.13_Brain_Spinal_cord_cervical_c-1	2	0.722	1	-0.383	0.404	0.000
UKB_23099_Body_fat_percentage_ENSG00000100296.13_Brain_Putamen_basal_ganglia	3	1.038	1	-0.659	0.297	0.000
UKB_23099_Body_fat_percentage_ENSG00000164924.17_Artery_Coronary	3	1.057	1	-0.272	0.140	0.000
UKB_23099_Body_fat_percentage_ENSG00000136869.13_Ovary	3	0.987	1	-0.682	0.280	0.000
UKB_23099_Body_fat_percentage_ENSG00000235448.1_Brain_Substantia_nigra	3	1.035	1	0.150	0.068	0.000
UKB_23099_Body_fat_percentage_ENSG00000100296.13_Colon_Sigmoid	3	2.006	2	-0.103	0.035	0.000
UKB_23099_Body_fat_percentage_ENSG00000224940.8_Brain_Hypothalamus	2	0.722	1	0.482	0.349	0.000
UKB_23099_Body_fat_percentage_ENSG00000140830.8_Brain_Frontal_Cortex_BA9	4	1.361	2	0.906	0.266	0.000
UKB_23099_Body_fat_percentage_ENSG00000164924.17_Muscle_Skeletal	4	1.801	2	-0.219	0.108	0.000
UKB_23099_Body_fat_percentage_ENSG00000136869.13_Muscle_Skeletal	3	0.684	1	-0.059	0.266	0.000
UKB_23099_Body_fat_percentage_ENSG00000224940.8_Artery_Coronary	3	0.713	1	0.386	0.301	0.000
UKB_23099_Body_fat_percentage_ENSG00000168843.13_Brain_Hippocampus	3	0.931	1	0.337	0.336	0.000
UKB_23099_Body_fat_percentage_ENSG00000140830.8_Stomach	5	3.219	3	-0.235	0.274	0.549
UKB_23099_Body_fat_percentage_ENSG00000100296.13_Adipose_Subcutaneous	5	2.546	2	-0.083	0.029	0.000
UKB_23099_Body_fat_percentage_ENSG00000131446.16_Adipose_Visceral_Omentum	4	2.533	3	0.023	0.127	0.592
UKB_23099_Body_fat_percentage_ENSG00000235448.1_Brain_Amygdala	3	1.124	1	0.258	0.114	0.000
UKB_23099_Body_fat_percentage_ENSG00000224940.8_Brain_Cerebellum	3	1.046	1	0.033	0.246	0.000
UKB_23099_Body_fat_percentage_ENSG00000247934.4_Cells_EBV-transformed_lymphocytes	3	1.044	1	0.186	0.165	0.000
UKB_23099_Body_fat_percentage_ENSG00000232901.1_Cells_EBV-transformed_lymphocytes	2	0.923	1	-0.700	0.342	0.000
UKB_23099_Body_fat_percentage_ENSG00000118900.14_Brain_Cerebellum	3	1.348	2	0.191	0.160	0.697
UKB_23099_Body_fat_percentage_ENSG00000224940.8_Esophagus_Muscularis	4	1.904	2	0.436	0.207	0.000
UKB_23099_Body_fat_percentage_ENSG00000161243.8_Whole_Blood	3	1.262	1	0.242	0.271	0.000
UKB_23099_Body_fat_percentage_ENSG00000247934.4_Brain_Spinal_cord_cervical_c-1	3	1.047	1	-0.449	0.207	0.000
UKB_23099_Body_fat_percentage_ENSG00000140830.8_Colon_Transverse	5	3.471	3	0.031	0.122	0.000
UKB_23099_Body_fat_percentage_ENSG00000100296.13_Uterus	3	2.004	2	-0.151	0.051	0.000
UKB_23099_Body_fat_percentage_ENSG00000168843.13_Brain_Anterior_cingulate_cortex_BA24	3	1.007	1	0.333	0.292	0.000
UKB_23099_Body_fat_percentage_ENSG00000232901.1_Testis	3	0.970	1	0.627	0.365	0.000
UKB_23099_Body_fat_percentage_ENSG00000247934.4_Adrenal_Gland	3	1.086	1	-0.308	0.136	0.000
UKB_23099_Body_fat_percentage_ENSG00000100296.13_Minor_Salivary_Gland	2	0.929	1	-0.736	0.330	0.000
UKB_23099_Body_fat_percentage_ENSG00000100296.13_Kidney_Cortex	3	1.646	2	-0.427	0.182	0.000
UKB_23099_Body_fat_percentage_ENSG00000118900.14_Breast_Mammary_Tissue	4	1.243	1	-0.729	0.172	0.000
UKB_23099_Body_fat_percentage_ENSG00000100296.13_Nerve_Tibial	4	2.753	3	-0.086	0.030	0.000
UKB_23099_Body_fat_percentage_ENSG00000224940.8_Skin_Sun_Exposed	4	2.195	2	0.180	0.080	0.000
UKB_23099_Body_fat_percentage_ENSG00000131446.16_Skin_Sun_Exposed	3	1.431	1	-0.174	0.125	0.000
UKB_23099_Body_fat_percentage_ENSG00000164924.17_Brain_Amygdala	3	1.008	1	-0.454	0.252	0.000
UKB_23099_Body_fat_percentage_ENSG00000140830.8_Adipose_Visceral_Omentum	5	2.947	3	0.040	0.098	0.000
UKB_23099_Body_fat_percentage_ENSG00000168843.13_Pancreas	4	1.833	2	-0.298	0.106	0.000
UKB_23099_Body_fat_percentage_ENSG00000164924.17_Small_Intestine_Terminal_Ileum	3	1.603	2	-0.316	0.163	0.000
UKB_23099_Body_fat_percentage_ENSG00000247934.4_Brain_Hippocampus	2	0.992	1	-0.420	0.188	0.000
UKB_23099_Body_fat_percentage_ENSG00000164924.17_Esophagus_Muscularis	4	2.032	2	-0.112	0.056	0.000
UKB_23099_Body_fat_percentage_ENSG00000232901.1_Heart_Left_Ventricle	3	1.038	1	0.514	0.232	0.000
UKB_23099_Body_fat_percentage_ENSG00000136869.13_Artery_Tibial	4	2.198	2	-0.398	0.169	0.203
UKB_23099_Body_fat_percentage_ENSG00000247934.4_Esophagus_Mucosa	4	1.258	1	-0.316	0.137	0.000
UKB_23099_Body_fat_percentage_ENSG00000204482.10_Lung	3	1.033	1	0.279	0.268	0.000
UKB_23099_Body_fat_percentage_ENSG00000100296.13_Testis	3	1.288	1	-0.264	0.100	0.000
UKB_23099_Body_fat_percentage_ENSG00000030110.12_Brain_Hypothalamus	3	1.181	1	-0.083	0.167	0.000
UKB_23099_Body_fat_percentage_ENSG00000140830.8_Artery_Tibial	7	4.756	5	0.032	0.077	0.000
UKB_23099_Body_fat_percentage_ENSG00000100296.13_Artery_Tibial	4	2.582	3	-0.066	0.023	0.000
UKB_23099_Body_fat_percentage_ENSG00000164924.17_Skin_Sun_Exposed	4	2.043	2	-0.239	0.086	0.000
UKB_23099_Body_fat_percentage_ENSG00000224940.8_Heart_Atrial_Appendage	5	1.294	2	0.303	0.197	0.298
UKB_23099_Body_fat_percentage_ENSG00000118900.14_Colon_Sigmoid	4	1.525	2	-0.325	0.248	0.900
UKB_23099_Body_fat_percentage_ENSG00000131446.16_Esophagus_Muscularis	3	1.881	2	-0.729	0.229	0.000
UKB_23099_Body_fat_percentage_ENSG00000136869.13_Small_Intestine_Terminal_Ileum	3	0.701	1	-0.937	0.451	0.000
UKB_23099_Body_fat_percentage_ENSG00000247934.4_Heart_Atrial_Appendage	3	2.010	2	0.116	0.105	0.000
UKB_23099_Body_fat_percentage_ENSG00000204427.11_Brain_Caudate_basal_ganglia	3	1.030	1	0.293	0.253	0.000
UKB_23099_Body_fat_percentage_ENSG00000224940.8_Esophagus_Mucosa	5	3.092	3	0.115	0.055	0.000
UKB_23099_Body_fat_percentage_ENSG00000248309.7_Esophagus_Muscularis	3	0.869	1	0.785	0.356	0.000
UKB_23099_Body_fat_percentage_ENSG00000100296.13_Brain_Caudate_basal_ganglia	3	1.194	1	-0.695	0.308	0.000
UKB_23099_Body_fat_percentage_ENSG00000232901.1_Thyroid	2	0.981	1	0.562	0.269	0.000
UKB_23099_Body_fat_percentage_ENSG00000136869.13_Esophagus_Muscularis	3	1.128	1	-0.351	0.133	0.000
UKB_23099_Body_fat_percentage_ENSG00000164924.17_Lung	4	1.691	2	-0.131	0.058	0.000
UKB_23099_Body_fat_percentage_ENSG00000100296.13_Adipose_Visceral_Omentum	4	2.144	2	-0.106	0.038	0.000
UKB_23099_Body_fat_percentage_ENSG00000140830.8_Brain_Caudate_basal_ganglia	4	1.383	1	0.574	0.164	0.000
UKB_23099_Body_fat_percentage_ENSG00000254819.1_Testis	2	0.991	1	-0.486	0.196	0.000
UKB_23099_Body_fat_percentage_ENSG00000118900.14_Thyroid	3	0.928	1	-0.765	0.371	0.000
UKB_23099_Body_fat_percentage_ENSG00000224940.8_Esophagus_Gastroesophageal_Junction	4	2.118	2	0.403	0.185	0.000
UKB_23099_Body_fat_percentage_ENSG00000140830.8_Testis	3	0.970	1	-0.692	0.307	0.000
UKB_23099_Body_fat_percentage_ENSG00000248309.7_Brain_Caudate_basal_ganglia	2	0.693	1	0.862	0.406	0.000
UKB_23099_Body_fat_percentage_ENSG00000247934.4_Breast_Mammary_Tissue	4	1.999	2	-0.093	0.096	0.821
UKB_23099_Body_fat_percentage_ENSG00000100296.13_Stomach	3	2.008	2	-0.195	0.065	0.000
UKB_23099_Body_fat_percentage_ENSG00000248309.7_Muscle_Skeletal	4	2.116	2	-0.080	0.086	0.860
UKB_23099_Body_fat_percentage_ENSG00000131446.16_Testis	3	0.607	1	0.645	0.488	0.000
UKB_23099_Body_fat_percentage_ENSG00000224940.8_Artery_Aorta	3	1.048	1	0.288	0.162	0.000
UKB_23099_Body_fat_percentage_ENSG00000164924.17_Brain_Spinal_cord_cervical_c-1	3	1.484	1	-0.309	0.176	0.000
UKB_23099_Body_fat_percentage_ENSG00000136869.13_Heart_Atrial_Appendage	4	1.947	2	-0.298	0.170	0.695
UKB_23099_Body_fat_percentage_ENSG00000100296.13_Spleen	3	2.006	2	-0.240	0.092	0.000
UKB_23099_Body_fat_percentage_ENSG00000140830.8_Nerve_Tibial	8	6.974	7	0.064	0.091	0.000
UKB_23099_Body_fat_percentage_ENSG00000275389.1_Small_Intestine_Terminal_Ileum	2	0.759	1	-1.851	0.635	0.000
UKB_23099_Body_fat_percentage_ENSG00000164924.17_Cells_EBV-transformed_lymphocytes	3	1.137	1	-0.230	0.116	0.000
UKB_23099_Body_fat_percentage_ENSG00000100296.13_Colon_Transverse	4	2.029	2	-0.130	0.045	0.000
UKB_23099_Body_fat_percentage_ENSG00000175745.11_Esophagus_Gastroesophageal_Junction	2	0.903	1	0.629	0.234	0.000
UKB_23099_Body_fat_percentage_ENSG00000247934.4_Brain_Cerebellar_Hemisphere	3	1.225	2	-0.153	0.209	0.796
UKB_23099_Body_fat_percentage_ENSG00000224940.8_Skin_Not_Sun_Exposed	4	2.358	2	0.149	0.070	0.000
UKB_23099_Body_fat_percentage_ENSG00000175745.11_Esophagus_Muscularis	2	1.006	1	0.333	0.110	0.000
UKB_23099_Body_fat_percentage_ENSG00000131446.16_Skin_Not_Sun_Exposed	3	1.043	1	-0.294	0.129	0.000
UKB_23099_Body_fat_percentage_ENSG00000136869.13_Colon_Transverse	2	0.973	1	-0.730	0.298	0.000
UKB_23099_Body_fat_percentage_ENSG00000100296.13_Brain_Frontal_Cortex_BA9	2	0.845	1	-0.857	0.423	0.000
UKB_23099_Body_fat_percentage_ENSG00000247934.4_Pituitary	3	1.347	1	0.126	0.111	0.000
UKB_23099_Body_fat_percentage_ENSG00000248309.7_Artery_Tibial	4	2.000	2	0.183	0.188	0.841
UKB_23099_Body_fat_percentage_ENSG00000100296.13_Skin_Not_Sun_Exposed	4	2.462	2	-0.252	0.095	0.217
UKB_23099_Body_fat_percentage_ENSG00000232901.1_Esophagus_Muscularis	3	0.736	1	0.753	0.378	0.000
UKB_23099_Body_fat_percentage_ENSG00000140830.8_Brain_Hypothalamus	3	0.641	1	0.949	0.331	0.000
UKB_23099_Body_fat_percentage_ENSG00000224940.8_Brain_Frontal_Cortex_BA9	4	0.847	1	0.527	0.370	0.000
UKB_23099_Body_fat_percentage_ENSG00000247934.4_Whole_Blood	2	0.991	1	-0.445	0.195	0.000
UKB_23099_Body_fat_percentage_ENSG00000136869.13_Spleen	3	0.740	1	-0.600	0.302	0.000
UKB_23099_Body_fat_percentage_ENSG00000118900.14_Brain_Cerebellar_Hemisphere	3	1.016	1	0.529	0.267	0.000
UKB_23099_Body_fat_percentage_ENSG00000279873.2_Prostate	4	1.608	1	0.701	0.280	0.000
UKB_23099_Body_fat_percentage_ENSG00000140830.8_Cells_Cultured_fibroblasts	4	2.443	2	0.576	0.176	0.000
UKB_23099_Body_fat_percentage_ENSG00000248309.7_Ovary	3	1.101	1	0.456	0.220	0.000
UKB_23099_Body_fat_percentage_ENSG00000137449.15_Esophagus_Muscularis	3	1.254	1	-0.877	0.286	0.000
UKB_23099_Body_fat_percentage_ENSG00000030110.12_Nerve_Tibial	7	4.945	5	0.239	0.053	0.767
UKB_23099_Body_fat_percentage_ENSG00000248309.7_Adipose_Visceral_Omentum	2	0.551	1	0.870	0.402	0.000
UKB_23099_Body_fat_percentage_ENSG00000131446.16_Brain_Nucleus_accumbens_basal_ganglia	3	0.660	1	0.690	0.491	0.000
UKB_23099_Body_fat_percentage_ENSG00000136869.13_Skin_Not_Sun_Exposed	3	0.726	1	-0.889	0.435	0.000
UKB_23099_Body_fat_percentage_ENSG00000118900.14_Heart_Left_Ventricle	4	1.074	1	-0.584	0.251	0.000
UKB_23099_Body_fat_percentage_ENSG00000131446.16_Esophagus_Mucosa	3	1.582	2	-0.262	0.185	0.421
UKB_23099_Body_fat_percentage_ENSG00000275389.1_Esophagus_Muscularis	3	0.918	1	-1.915	0.576	0.000
UKB_23099_Body_fat_percentage_ENSG00000248309.7_Nerve_Tibial	3	1.027	1	0.270	0.282	0.000
UKB_23099_Body_fat_percentage_ENSG00000140830.8_Artery_Aorta	4	2.019	2	0.094	0.124	0.000
UKB_23099_Body_fat_percentage_ENSG00000136869.13_Brain_Hippocampus	4	1.082	1	-0.507	0.208	0.000
UKB_23099_Body_fat_percentage_ENSG00000247934.4_Vagina	3	1.155	1	-0.567	0.269	0.000
UKB_23099_Body_fat_percentage_ENSG00000118900.14_Whole_Blood	3	1.358	1	0.247	0.277	0.000
UKB_23099_Body_fat_percentage_ENSG00000136869.13_Brain_Putamen_basal_ganglia	3	1.039	1	-0.265	0.259	0.000
UKB_23099_Body_fat_percentage_ENSG00000248309.7_Testis	3	1.009	1	0.732	0.320	0.000
UKB_23099_Body_fat_percentage_ENSG00000232901.1_Artery_Tibial	2	0.868	1	0.844	0.440	0.000
UKB_23099_Body_fat_percentage_ENSG00000140830.8_Brain_Cortex	3	1.044	1	0.675	0.214	0.000
UKB_23099_Body_fat_percentage_ENSG00000131446.16_Heart_Atrial_Appendage	3	1.110	1	-0.640	0.321	0.000
UKB_23099_Body_fat_percentage_ENSG00000247934.4_Esophagus_Gastroesophageal_Junction	3	1.094	1	-0.262	0.119	0.000
UKB_23099_Body_fat_percentage_ENSG00000136869.13_Whole_Blood	3	1.682	2	-0.112	0.048	0.000
UKB_23099_Body_fat_percentage_ENSG00000175602.3_Adipose_Visceral_Omentum	2	0.742	1	1.419	0.520	0.000
UKB_23099_Body_fat_percentage_ENSG00000248309.7_Adrenal_Gland	3	0.727	1	0.877	0.411	0.000
UKB_23099_Body_fat_percentage_ENSG00000275846.1_Testis	3	1.380	1	1.005	0.207	0.000
UKB_23099_Body_fat_percentage_ENSG00000140830.8_Pancreas	4	1.774	2	-0.048	0.180	0.496
UKB_23099_Body_fat_percentage_ENSG00000248309.7_Spleen	2	0.794	1	0.018	0.185	0.000
UKB_23099_Body_fat_percentage_ENSG00000248309.7_Colon_Transverse	2	0.627	1	0.998	0.479	0.000
UKB_23099_Body_fat_percentage_ENSG00000131446.16_Stomach	3	0.998	1	-0.144	0.241	0.000
UKB_23099_Body_fat_percentage_ENSG00000279873.2_Adipose_Visceral_Omentum	3	1.292	1	0.631	0.238	0.000
UKB_23099_Body_fat_percentage_ENSG00000140830.8_Esophagus_Gastroesophageal_Junction	8	5.969	6	0.035	0.104	0.418
UKB_23099_Body_fat_percentage_ENSG00000175602.3_Whole_Blood	3	0.965	1	1.290	0.435	0.000
UKB_23099_Body_fat_percentage_ENSG00000110851.11_Testis	4	1.407	1	0.890	0.209	0.000
UKB_23099_Body_fat_percentage_ENSG00000248309.7_Heart_Atrial_Appendage	2	0.748	1	0.854	0.402	0.000
UKB_23099_Body_fat_percentage_ENSG00000137449.15_Skin_Sun_Exposed	3	1.253	1	-0.787	0.245	0.000
UKB_23099_Body_fat_percentage_ENSG00000275846.1_Brain_Cerebellar_Hemisphere	3	0.785	1	2.083	0.776	0.000
UKB_23099_Body_fat_percentage_ENSG00000248309.7_Colon_Sigmoid	2	1.009	1	0.556	0.233	0.000
UKB_23099_Body_fat_percentage_ENSG00000247934.4_Brain_Cortex	3	1.952	2	-0.097	0.112	0.821
UKB_23099_Body_fat_percentage_ENSG00000131446.16_Adipose_Subcutaneous	4	2.042	2	0.061	0.125	0.687
UKB_23099_Body_fat_percentage_ENSG00000140830.8_Breast_Mammary_Tissue	4	3.005	3	0.049	0.100	0.000
UKB_23099_Body_fat_percentage_ENSG00000248309.7_Breast_Mammary_Tissue	2	1.001	1	0.596	0.241	0.000
UKB_23099_Body_fat_percentage_ENSG00000136869.13_Heart_Left_Ventricle	3	1.048	1	-0.317	0.121	0.000
UKB_23099_Body_fat_percentage_ENSG00000275846.1_Brain_Cerebellum	3	0.708	1	2.079	0.702	0.000
UKB_23099_Body_fat_percentage_ENSG00000247934.4_Artery_Aorta	3	2.009	2	-0.059	0.068	0.834
UKB_23099_Body_fat_percentage_ENSG00000232901.1_Muscle_Skeletal	2	0.743	1	0.854	0.433	0.000
UKB_23099_Body_fat_percentage_ENSG00000248309.7_Thyroid	3	1.141	1	0.328	0.123	0.000
UKB_23099_Body_fat_percentage_ENSG00000204482.10_Skin_Sun_Exposed	3	1.186	1	0.313	0.239	0.000
UKB_23099_Body_fat_percentage_ENSG00000118900.14_Vagina	2	0.894	1	-1.163	0.431	0.000
UKB_23099_Body_fat_percentage_ENSG00000175602.3_Spleen	2	0.686	1	1.425	0.513	0.000
UKB_23099_Body_fat_percentage_ENSG00000140830.8_Whole_Blood	3	1.121	1	0.230	0.236	0.000
UKB_23099_Body_fat_percentage_ENSG00000136869.13_Adipose_Subcutaneous	3	0.621	1	-0.730	0.379	0.000
UKB_23099_Body_fat_percentage_ENSG00000175602.3_Thyroid	2	0.651	1	0.291	0.286	0.000
UKB_23099_Body_fat_percentage_ENSG00000118900.14_Liver	3	0.925	1	-0.751	0.357	0.000
UKB_23099_Body_fat_percentage_ENSG00000247934.4_Cells_Cultured_fibroblasts	4	2.037	2	0.120	0.108	0.000
UKB_23099_Body_fat_percentage_ENSG00000248309.7_Pituitary	2	1.010	1	0.439	0.187	0.000
UKB_23099_Body_fat_percentage_ENSG00000131446.16_Brain_Cerebellum	3	1.020	1	0.449	0.203	0.000
UKB_23099_Body_fat_percentage_ENSG00000248309.7_Artery_Aorta	4	1.631	2	0.485	0.151	0.000
UKB_23099_Body_fat_percentage_ENSG00000118900.14_Esophagus_Gastroesophageal_Junction	3	1.121	1	-1.025	0.281	0.000
UKB_23099_Body_fat_percentage_ENSG00000161243.8_Adrenal_Gland	5	3.300	3	0.032	0.103	0.254
UKB_23099_Body_fat_percentage_ENSG00000248309.7_Esophagus_Gastroesophageal_Junction	3	0.767	1	0.476	0.243	0.000
UKB_23099_Body_fat_percentage_ENSG00000131446.16_Breast_Mammary_Tissue	5	2.239	2	0.100	0.155	0.685
UKB_23099_Body_fat_percentage_ENSG00000245975.2_Thyroid	3	1.354	1	0.474	0.142	0.000
UKB_23099_Body_fat_percentage_ENSG00000204427.11_Artery_Tibial	5	2.655	3	-0.078	0.127	0.673
UKB_23099_Body_fat_percentage_ENSG00000136869.13_Colon_Sigmoid	3	0.784	1	-0.679	0.322	0.000
UKB_23099_Body_fat_percentage_ENSG00000248309.7_Brain_Anterior_cingulate_cortex_BA24	2	0.555	1	-0.329	0.277	0.000
UKB_23099_Body_fat_percentage_ENSG00000247934.4_Brain_Caudate_basal_ganglia	3	1.055	1	-0.360	0.151	0.000
UKB_23099_Body_fat_percentage_ENSG00000248309.7_Brain_Cortex	2	0.569	1	0.944	0.475	0.000
UKB_23099_Body_fat_percentage_ENSG00000140830.8_Brain_Cerebellar_Hemisphere	4	1.652	2	0.300	0.255	0.788
UKB_23099_Body_fat_percentage_ENSG00000135870.11_Cells_Cultured_fibroblasts	4	2.041	2	-0.079	0.116	0.828
UKB_23099_Body_fat_percentage_ENSG00000247934.4_Artery_Tibial	4	2.066	2	-0.057	0.064	0.841
UKB_23099_Body_fat_percentage_ENSG00000110851.11_Nerve_Tibial	3	1.296	1	0.641	0.112	0.000
UKB_23099_Body_fat_percentage_ENSG00000140830.8_Brain_Hippocampus	4	1.650	2	0.666	0.214	0.000
UKB_23099_Body_fat_percentage_ENSG00000136869.13_Cells_Cultured_fibroblasts	2	0.974	1	-0.637	0.255	0.000
UKB_23099_Body_fat_percentage_ENSG00000131446.16_Thyroid	4	1.271	1	-0.043	0.208	0.000
UKB_23099_Body_fat_percentage_ENSG00000118900.14_Pancreas	2	0.666	1	-0.876	0.462	0.000
UKB_23099_Body_fat_percentage_ENSG00000140830.8_Heart_Atrial_Appendage	3	0.734	1	0.000	0.201	0.000
UKB_23099_Body_fat_percentage_ENSG00000232901.1_Adipose_Subcutaneous	3	0.951	1	0.595	0.281	0.000
UKB_23099_Body_fat_percentage_ENSG00000137449.15_Whole_Blood	3	1.707	2	-0.492	0.184	0.716
UKB_23099_Body_fat_percentage_ENSG00000275389.1_Ovary	3	0.958	1	-1.988	0.621	0.000
UKB_23099_Body_fat_percentage_ENSG00000136869.13_Artery_Aorta	4	1.449	1	-0.371	0.144	0.000
UKB_23099_Body_fat_percentage_ENSG00000140830.8_Esophagus_Mucosa	6	3.470	3	-0.104	0.116	0.000
UKB_23099_Body_fat_percentage_ENSG00000118900.14_Artery_Aorta	4	1.769	2	-0.699	0.152	0.000
UKB_23099_Body_fat_percentage_ENSG00000135870.11_Pancreas	3	1.388	2	0.046	0.203	0.724
UKB_23099_Body_fat_percentage_ENSG00000247934.4_Adipose_Visceral_Omentum	4	1.908	2	-0.095	0.078	0.816
UKB_23099_Body_fat_percentage_ENSG00000131446.16_Pituitary	3	1.079	1	0.503	0.241	0.000
UKB_23099_Body_fat_percentage_ENSG00000135870.11_Heart_Left_Ventricle	2	0.628	1	-1.515	0.703	0.000
UKB_23099_Body_fat_percentage_ENSG00000136869.13_Minor_Salivary_Gland	3	1.059	1	-0.536	0.249	0.000
UKB_23099_Body_fat_percentage_ENSG00000131446.16_Brain_Putamen_basal_ganglia	4	1.942	2	0.229	0.192	0.526
UKB_23099_Body_fat_percentage_ENSG00000245975.2_Brain_Putamen_basal_ganglia	3	0.972	1	0.958	0.526	0.000
UKB_23099_Body_fat_percentage_ENSG00000140830.8_Esophagus_Muscularis	7	4.942	5	0.092	0.084	0.371
UKB_23099_Body_fat_percentage_ENSG00000161243.8_Brain_Hippocampus	4	2.093	2	-0.439	0.166	0.130
UKB_23099_Body_fat_percentage_ENSG00000247934.4_Nerve_Tibial	3	1.495	1	-0.211	0.090	0.000
UKB_23099_Body_fat_percentage_ENSG00000131446.16_Brain_Cerebellar_Hemisphere	3	0.644	1	0.388	0.300	0.000
UKB_23099_Body_fat_percentage_ENSG00000118900.14_Cells_Cultured_fibroblasts	3	1.103	1	-0.953	0.357	0.000
UKB_23099_Body_fat_percentage_ENSG00000135870.11_Brain_Cerebellar_Hemisphere	2	0.958	1	-0.957	0.343	0.000
UKB_23099_Body_fat_percentage_ENSG00000140830.8_Skin_Sun_Exposed	6	3.873	4	-0.250	0.117	0.730
UKB_23099_Body_fat_percentage_ENSG00000131446.16_Whole_Blood	6	4.311	4	0.223	0.119	0.221
UKB_23099_Body_fat_percentage_ENSG00000135870.11_Thyroid	2	0.569	1	-1.269	0.825	0.000
UKB_23099_Body_fat_percentage_ENSG00000245975.2_Pituitary	3	1.038	1	0.453	0.129	0.000
UKB_23099_Body_fat_percentage_ENSG00000275389.1_Adipose_Visceral_Omentum	3	0.782	1	2.277	0.620	0.000
UKB_23099_Body_fat_percentage_ENSG00000140830.8_Brain_Amygdala	3	1.518	2	0.775	0.209	0.000
UKB_23099_Body_fat_percentage_ENSG00000140830.8_Brain_Substantia_nigra	3	1.042	1	0.758	0.247	0.000
UKB_23099_Body_fat_percentage_ENSG00000232901.1_Adipose_Visceral_Omentum	2	0.945	1	0.539	0.260	0.000
UKB_23099_Body_fat_percentage_ENSG00000168792.4_Skin_Not_Sun_Exposed	3	1.234	1	0.037	0.125	0.000
UKB_23099_Body_fat_percentage_ENSG00000247934.4_Brain_Hypothalamus	3	1.214	1	-0.346	0.151	0.000
UKB_23099_Body_fat_percentage_ENSG00000168792.4_Brain_Nucleus_accumbens_basal_ganglia	3	1.055	1	0.086	0.161	0.000
UKB_23099_Body_fat_percentage_ENSG00000245975.2_Heart_Left_Ventricle	3	1.036	1	0.900	0.291	0.000
UKB_23099_Body_fat_percentage_ENSG00000168792.4_Spleen	3	1.010	1	0.050	0.187	0.000
UKB_23099_Body_fat_percentage_ENSG00000247934.4_Testis	3	1.341	1	-0.387	0.177	0.000
UKB_23099_Body_fat_percentage_ENSG00000118900.14_Muscle_Skeletal	3	1.312	1	-0.431	0.197	0.000
UKB_23099_Body_fat_percentage_ENSG00000161243.8_Esophagus_Mucosa	5	2.478	2	0.166	0.036	0.072
UKB_23099_Body_fat_percentage_ENSG00000168792.4_Esophagus_Mucosa	3	1.274	1	0.068	0.098	0.000
UKB_23099_Body_fat_percentage_ENSG00000168792.4_Colon_Transverse	3	0.893	1	-1.090	0.335	0.000
UKB_23099_Body_fat_percentage_ENSG00000131446.16_Kidney_Cortex	2	0.684	1	0.331	0.233	0.000
UKB_23099_Body_fat_percentage_ENSG00000168792.4_Heart_Atrial_Appendage	4	0.984	1	-0.694	0.332	0.000
UKB_23099_Body_fat_percentage_ENSG00000135870.11_Breast_Mammary_Tissue	2	0.669	1	-0.223	0.308	0.000
UKB_23099_Body_fat_percentage_ENSG00000131446.16_Esophagus_Gastroesophageal_Junction	2	0.955	1	-0.427	0.253	0.000
UKB_23099_Body_fat_percentage_ENSG00000279873.2_Ovary	4	1.679	2	0.637	0.249	0.083
UKB_23099_Body_fat_percentage_ENSG00000168792.4_Stomach	2	0.731	1	0.175	0.302	0.000
UKB_23099_Body_fat_percentage_ENSG00000247934.4_Brain_Frontal_Cortex_BA9	3	1.773	2	-0.064	0.109	0.830
UKB_23099_Body_fat_percentage_ENSG00000168792.4_Artery_Tibial	4	1.890	2	-0.023	0.177	0.551
UKB_23099_Body_fat_percentage_ENSG00000247934.4_Skin_Not_Sun_Exposed	3	1.340	1	-0.262	0.114	0.000
UKB_23099_Body_fat_percentage_ENSG00000140830.8_Artery_Coronary	5	2.375	2	-0.264	0.301	0.000
UKB_23099_Body_fat_percentage_ENSG00000168792.4_Muscle_Skeletal	3	1.001	1	0.143	0.221	0.000
UKB_23099_Body_fat_percentage_ENSG00000135870.11_Brain_Cerebellum	2	0.802	1	-1.314	0.590	0.000
UKB_23099_Body_fat_percentage_ENSG00000131446.16_Pancreas	5	1.894	3	-0.199	0.179	0.571
UKB_23099_Body_fat_percentage_ENSG00000137449.15_Nerve_Tibial	3	1.000	1	-0.803	0.311	0.000
UKB_23099_Body_fat_percentage_ENSG00000232901.1_Esophagus_Gastroesophageal_Junction	2	0.689	1	0.972	0.551	0.000
UKB_23099_Body_fat_percentage_ENSG00000140830.8_Muscle_Skeletal	2	0.955	1	0.734	0.328	0.000
UKB_23099_Body_fat_percentage_ENSG00000245975.2_Adipose_Subcutaneous	3	1.058	1	0.331	0.234	0.000
UKB_23099_Body_fat_percentage_ENSG00000135870.11_Stomach	2	0.947	1	-1.122	0.427	0.000
UKB_23099_Body_fat_percentage_ENSG00000168792.4_Ovary	2	1.003	1	0.056	0.209	0.000
UKB_23099_Body_fat_percentage_ENSG00000168792.4_Prostate	3	1.007	1	0.067	0.205	0.000
UKB_23099_Body_fat_percentage_ENSG00000168792.4_Skin_Sun_Exposed	3	1.059	1	0.087	0.131	0.000
UKB_23099_Body_fat_percentage_ENSG00000131446.16_Brain_Cortex	3	0.879	1	0.247	0.224	0.000
UKB_23099_Body_fat_percentage_ENSG00000279873.2_Artery_Tibial	3	2.015	2	-0.039	0.129	0.852
UKB_23099_Body_fat_percentage_ENSG00000135870.11_Brain_Nucleus_accumbens_basal_ganglia	2	0.907	1	-1.122	0.448	0.000
UKB_23099_Body_fat_percentage_ENSG00000247934.4_Brain_Nucleus_accumbens_basal_ganglia	3	1.199	1	0.195	0.171	0.000
UKB_23099_Body_fat_percentage_ENSG00000030110.12_Testis	2	1.015	1	-0.095	0.193	0.000
UKB_23099_Body_fat_percentage_ENSG00000168792.4_Esophagus_Muscularis	4	2.708	3	-0.241	0.121	0.800
UKB_23099_Body_fat_percentage_ENSG00000131446.16_Cells_Cultured_fibroblasts	4	2.183	2	-0.067	0.127	0.000
UKB_23099_Body_fat_percentage_ENSG00000232901.1_Brain_Anterior_cingulate_cortex_BA24	2	0.855	1	0.772	0.397	0.000
UKB_23099_Body_fat_percentage_ENSG00000168792.4_Nerve_Tibial	4	2.001	2	-0.246	0.160	0.000
UKB_23099_Body_fat_percentage_ENSG00000110851.11_Brain_Hypothalamus	3	1.023	1	1.760	0.503	0.000
UKB_23099_Body_fat_percentage_ENSG00000118900.14_Brain_Caudate_basal_ganglia	3	0.963	1	-0.726	0.357	0.000
UKB_23099_Body_fat_percentage_ENSG00000247934.4_Colon_Transverse	3	1.877	2	-0.093	0.081	0.828
UKB_23099_Body_fat_percentage_ENSG00000135870.11_Adrenal_Gland	2	0.896	1	-0.598	0.390	0.000
UKB_23099_Body_fat_percentage_ENSG00000168792.4_Cells_EBV-transformed_lymphocytes	3	0.655	1	0.079	0.293	0.000
UKB_23099_Body_fat_percentage_ENSG00000168792.4_Esophagus_Gastroesophageal_Junction	3	1.006	1	0.088	0.211	0.000
UKB_23099_Body_fat_percentage_ENSG00000168792.4_Brain_Cortex	3	1.019	1	0.070	0.244	0.000
UKB_23099_Body_fat_percentage_ENSG00000168792.4_Artery_Aorta	3	1.225	1	0.125	0.181	0.000
UKB_23099_Body_fat_percentage_ENSG00000135870.11_Testis	2	0.998	1	-0.880	0.299	0.000
UKB_23099_Body_fat_percentage_ENSG00000140830.8_Cells_EBV-transformed_lymphocytes	3	1.451	2	0.118	0.235	0.881
UKB_23099_Body_fat_percentage_ENSG00000118900.14_Artery_Tibial	5	2.371	2	-0.484	0.092	0.518
UKB_23099_Body_fat_percentage_ENSG00000168792.4_Cells_Cultured_fibroblasts	4	1.834	2	-0.173	0.196	0.636
UKB_23099_Body_fat_percentage_ENSG00000247934.4_Spleen	3	1.011	1	-1.111	0.420	0.000
UKB_23099_Body_fat_percentage_ENSG00000138757.14_Heart_Left_Ventricle	4	2.009	2	0.133	0.096	0.000
UKB_23099_Body_fat_percentage_ENSG00000140830.8_Lung	6	3.888	4	-0.197	0.150	0.000
UKB_23099_Body_fat_percentage_ENSG00000168792.4_Adipose_Subcutaneous	4	1.344	1	0.091	0.193	0.000
UKB_23099_Body_fat_percentage_ENSG00000204482.10_Brain_Substantia_nigra	2	0.773	1	-0.076	0.271	0.000
UKB_23099_Body_fat_percentage_ENSG00000270179.1_Colon_Sigmoid	4	2.027	2	0.370	0.166	0.921
UKB_23099_Body_fat_percentage_ENSG00000135870.11_Brain_Hypothalamus	2	0.701	1	-1.503	0.671	0.000
UKB_23099_Body_fat_percentage_ENSG00000247934.4_Stomach	3	2.012	2	-0.055	0.079	0.855
UKB_23099_Body_fat_percentage_ENSG00000168792.4_Brain_Cerebellum	3	1.083	1	0.047	0.181	0.000
UKB_23099_Body_fat_percentage_ENSG00000168792.4_Breast_Mammary_Tissue	2	0.784	1	0.131	0.214	0.000
UKB_23099_Body_fat_percentage_ENSG00000135870.11_Nerve_Tibial	3	1.053	1	-0.420	0.357	0.000
UKB_23099_Body_fat_percentage_ENSG00000168792.4_Colon_Sigmoid	3	1.093	1	0.106	0.187	0.000
UKB_23099_Body_fat_percentage_ENSG00000270179.1_Brain_Cerebellum	4	2.766	3	0.111	0.117	0.870
UKB_23099_Body_fat_percentage_ENSG00000110851.11_Ovary	2	0.978	1	1.678	0.511	0.000
UKB_23099_Body_fat_percentage_ENSG00000168792.4_Thyroid	4	1.449	2	-0.734	0.249	0.000
UKB_23099_Body_fat_percentage_ENSG00000245975.2_Esophagus_Gastroesophageal_Junction	3	0.844	1	1.214	0.444	0.000
UKB_23099_Body_fat_percentage_ENSG00000247934.4_Adipose_Subcutaneous	4	1.884	2	-0.091	0.074	0.820
UKB_23099_Body_fat_percentage_ENSG00000137449.15_Skin_Not_Sun_Exposed	4	1.475	2	-0.759	0.231	0.057
UKB_23099_Body_fat_percentage_ENSG00000270179.1_Adipose_Subcutaneous	4	2.605	3	0.048	0.097	0.903
UKB_23099_Body_fat_percentage_ENSG00000168792.4_Brain_Cerebellar_Hemisphere	4	1.294	1	0.087	0.293	0.000
UKB_23099_Body_fat_percentage_ENSG00000138757.14_Thyroid	3	1.059	1	0.213	0.142	0.000
UKB_23099_Body_fat_percentage_ENSG00000168792.4_Brain_Putamen_basal_ganglia	3	1.184	1	0.076	0.253	0.000
UKB_23099_Body_fat_percentage_ENSG00000168792.4_Whole_Blood	3	1.189	1	0.035	0.142	0.000
UKB_23099_Body_fat_percentage_ENSG00000118900.14_Adipose_Visceral_Omentum	3	1.019	1	-0.767	0.372	0.000
UKB_23099_Body_fat_percentage_ENSG00000170175.10_Spleen	3	0.702	1	-0.646	0.248	0.000
UKB_23099_Body_fat_percentage_ENSG00000204482.10_Esophagus_Muscularis	3	1.134	1	0.271	0.204	0.000
UKB_23099_Body_fat_percentage_ENSG00000135870.11_Esophagus_Muscularis	3	1.228	1	-0.864	0.276	0.000
UKB_23099_Body_fat_percentage_ENSG00000161243.8_Heart_Atrial_Appendage	4	1.698	2	-0.494	0.251	0.448
UKB_23099_Body_fat_percentage_ENSG00000270179.1_Heart_Left_Ventricle	3	1.325	1	0.835	0.246	0.000
UKB_23099_Body_fat_percentage_ENSG00000245975.2_Brain_Anterior_cingulate_cortex_BA24	3	0.967	1	0.962	0.325	0.000
UKB_23099_Body_fat_percentage_ENSG00000247934.4_Brain_Cerebellum	3	1.156	1	-0.411	0.186	0.000
UKB_23099_Body_fat_percentage_ENSG00000270179.1_Brain_Putamen_basal_ganglia	3	1.103	1	0.387	0.189	0.000
UKB_23099_Body_fat_percentage_ENSG00000110851.11_Adipose_Visceral_Omentum	2	0.996	1	0.987	0.195	0.000
UKB_23099_Body_fat_percentage_ENSG00000170175.10_Colon_Transverse	4	1.194	1	-0.474	0.130	0.000
UKB_23099_Body_fat_percentage_ENSG00000247934.4_Colon_Sigmoid	3	1.120	1	-0.232	0.097	0.000
UKB_23099_Body_fat_percentage_ENSG00000270179.1_Thyroid	5	3.496	4	0.351	0.076	0.690
UKB_23099_Body_fat_percentage_ENSG00000270179.1_Vagina	3	1.785	2	0.095	0.241	0.919
UKB_23099_Body_fat_percentage_ENSG00000245975.2_Pancreas	3	0.815	1	0.402	0.311	0.000
UKB_23099_Body_fat_percentage_ENSG00000118900.14_Skin_Sun_Exposed	5	2.320	2	-0.380	0.074	0.000
UKB_23099_Body_fat_percentage_ENSG00000275389.1_Artery_Coronary	2	0.724	1	-0.626	0.359	0.000
UKB_23099_Body_fat_percentage_ENSG00000135870.11_Prostate	2	0.870	1	-0.706	0.507	0.000
UKB_23099_Body_fat_percentage_ENSG00000138757.14_Brain_Putamen_basal_ganglia	3	1.074	1	0.320	0.227	0.000
UKB_23099_Body_fat_percentage_ENSG00000247934.4_Thyroid	4	1.305	1	-0.190	0.082	0.000
UKB_23099_Body_fat_percentage_ENSG00000135870.11_Artery_Tibial	2	0.932	1	-0.541	0.387	0.000
UKB_23099_Body_fat_percentage_ENSG00000270179.1_Kidney_Cortex	3	1.156	1	0.388	0.187	0.000
UKB_23099_Body_fat_percentage_ENSG00000138757.14_Colon_Sigmoid	3	1.193	1	0.278	0.192	0.000
UKB_23099_Body_fat_percentage_ENSG00000270179.1_Brain_Anterior_cingulate_cortex_BA24	3	0.851	1	1.178	0.423	0.000
UKB_23099_Body_fat_percentage_ENSG00000270179.1_Adipose_Visceral_Omentum	5	3.301	3	0.313	0.101	0.706
UKB_23099_Body_fat_percentage_ENSG00000245975.2_Brain_Cortex	3	0.818	1	0.328	0.309	0.000
UKB_23099_Body_fat_percentage_ENSG00000129151.8_Nerve_Tibial	3	1.069	1	-0.439	0.128	0.000
UKB_23099_Body_fat_percentage_ENSG00000137449.15_Esophagus_Gastroesophageal_Junction	3	0.790	1	-1.262	0.501	0.000
UKB_23099_Body_fat_percentage_ENSG00000170175.10_Stomach	3	2.015	2	-0.065	0.090	0.896
UKB_23099_Body_fat_percentage_ENSG00000270179.1_Artery_Tibial	4	2.402	2	0.176	0.091	0.947
UKB_23099_Body_fat_percentage_ENSG00000242419.5_Testis	3	0.758	1	-0.522	0.311	0.000
UKB_23099_Body_fat_percentage_ENSG00000138757.14_Adipose_Subcutaneous	3	1.041	1	0.156	0.103	0.000
UKB_23099_Body_fat_percentage_ENSG00000245975.2_Cells_Cultured_fibroblasts	3	1.303	1	0.417	0.303	0.000
UKB_23099_Body_fat_percentage_ENSG00000247934.4_Heart_Left_Ventricle	4	2.046	2	-0.085	0.095	0.841
UKB_23099_Body_fat_percentage_ENSG00000129151.8_Brain_Hypothalamus	3	1.042	1	0.193	0.246	0.000
UKB_23099_Body_fat_percentage_ENSG00000230725.5_Brain_Nucleus_accumbens_basal_ganglia	3	1.082	1	-0.781	0.267	0.000
UKB_23099_Body_fat_percentage_ENSG00000118900.14_Small_Intestine_Terminal_Ileum	3	0.848	1	-0.166	0.316	0.000
UKB_23099_Body_fat_percentage_ENSG00000129151.8_Skin_Sun_Exposed	5	3.283	3	0.217	0.109	0.000
UKB_23099_Body_fat_percentage_ENSG00000242419.5_Heart_Atrial_Appendage	3	0.702	1	-1.101	0.439	0.000
UKB_23099_Body_fat_percentage_ENSG00000030110.12_Artery_Tibial	3	1.268	1	-0.038	0.078	0.000
UKB_23099_Body_fat_percentage_ENSG00000275389.1_Brain_Spinal_cord_cervical_c-1	3	0.738	1	0.258	0.280	0.000
UKB_23099_Body_fat_percentage_ENSG00000270179.1_Brain_Caudate_basal_ganglia	5	2.165	2	0.546	0.148	0.365
UKB_23099_Body_fat_percentage_ENSG00000230725.5_Brain_Frontal_Cortex_BA9	4	1.965	2	-0.423	0.136	0.000
UKB_23099_Body_fat_percentage_ENSG00000118900.14_Esophagus_Muscularis	5	2.515	2	-0.411	0.094	0.798
UKB_23099_Body_fat_percentage_ENSG00000247934.4_Liver	4	2.055	2	0.156	0.134	0.000
UKB_23099_Body_fat_percentage_ENSG00000270179.1_Testis	3	1.320	1	-0.588	0.160	0.000
UKB_23099_Body_fat_percentage_ENSG00000137449.15_Esophagus_Mucosa	5	3.055	3	-0.267	0.099	0.745
UKB_23099_Body_fat_percentage_ENSG00000230725.5_Brain_Cortex	4	2.073	2	-0.353	0.116	0.000
UKB_23099_Body_fat_percentage_ENSG00000247934.4_Uterus	3	0.994	1	-0.475	0.205	0.000
UKB_23099_Body_fat_percentage_ENSG00000161243.8_Muscle_Skeletal	4	2.423	2	0.207	0.081	0.742
UKB_23099_Body_fat_percentage_ENSG00000272667.1_Liver	2	0.886	1	0.055	0.225	0.000
UKB_23099_Body_fat_percentage_ENSG00000270179.1_Nerve_Tibial	5	3.014	3	0.175	0.079	0.894
UKB_23099_Body_fat_percentage_ENSG00000170175.10_Brain_Frontal_Cortex_BA9	3	1.646	2	-0.568	0.130	0.000
UKB_23099_Body_fat_percentage_ENSG00000247934.4_Minor_Salivary_Gland	4	1.334	1	0.269	0.227	0.000
UKB_23099_Body_fat_percentage_ENSG00000242419.5_Esophagus_Muscularis	3	1.272	2	-0.706	0.258	0.000
UKB_23099_Body_fat_percentage_ENSG00000279873.2_Brain_Caudate_basal_ganglia	3	0.777	1	0.959	0.444	0.000
UKB_23099_Body_fat_percentage_ENSG00000230725.5_Brain_Anterior_cingulate_cortex_BA24	3	0.929	1	-0.437	0.276	0.000
UKB_23099_Body_fat_percentage_ENSG00000270179.1_Stomach	4	2.831	3	0.263	0.151	0.722
UKB_23099_Body_fat_percentage_ENSG00000247934.4_Brain_Anterior_cingulate_cortex_BA24	3	1.504	2	-0.135	0.155	0.811
UKB_23099_Body_fat_percentage_ENSG00000129151.8_Muscle_Skeletal	3	0.976	1	0.163	0.247	0.000
UKB_23099_Body_fat_percentage_ENSG00000245975.2_Liver	3	0.735	1	1.233	0.508	0.000
UKB_23099_Body_fat_percentage_ENSG00000275389.1_Nerve_Tibial	3	1.165	1	0.165	0.174	0.000
UKB_23099_Body_fat_percentage_ENSG00000138757.14_Brain_Cerebellum	3	1.138	1	0.297	0.200	0.000
UKB_23099_Body_fat_percentage_ENSG00000230725.5_Brain_Amygdala	2	0.949	1	-0.267	0.322	0.000
UKB_23099_Body_fat_percentage_ENSG00000170175.10_Skin_Not_Sun_Exposed	4	2.059	2	-0.365	0.075	0.000
UKB_23099_Body_fat_percentage_ENSG00000118900.14_Lung	2	0.655	1	-0.886	0.470	0.000
UKB_23099_Body_fat_percentage_ENSG00000270179.1_Brain_Hypothalamus	3	1.682	2	0.585	0.165	0.552
UKB_23099_Body_fat_percentage_ENSG00000230725.5_Brain_Cerebellum	3	1.532	2	-0.137	0.125	0.810
UKB_23099_Body_fat_percentage_ENSG00000270179.1_Brain_Nucleus_accumbens_basal_ganglia	4	1.782	2	0.573	0.148	0.334
UKB_23099_Body_fat_percentage_ENSG00000138757.14_Brain_Anterior_cingulate_cortex_BA24	3	1.178	1	0.282	0.232	0.000
UKB_23099_Body_fat_percentage_ENSG00000245975.2_Kidney_Cortex	3	0.838	1	0.874	0.358	0.000
UKB_23099_Body_fat_percentage_ENSG00000270179.1_Skin_Not_Sun_Exposed	4	2.604	3	0.187	0.089	0.880
UKB_23099_Body_fat_percentage_ENSG00000242419.5_Breast_Mammary_Tissue	3	1.051	1	-0.300	0.263	0.000
UKB_23099_Body_fat_percentage_ENSG00000230725.5_Brain_Caudate_basal_ganglia	4	1.189	1	-0.123	0.199	0.000
UKB_23099_Body_fat_percentage_ENSG00000245975.2_Lung	3	0.747	1	0.725	0.259	0.000
UKB_23099_Body_fat_percentage_ENSG00000138757.14_Nerve_Tibial	3	1.079	1	0.132	0.087	0.000
UKB_23099_Body_fat_percentage_ENSG00000178252.17_Adipose_Subcutaneous	3	2.015	2	-0.110	0.026	0.823
UKB_23099_Body_fat_percentage_ENSG00000230725.5_Testis	4	2.110	2	0.213	0.173	0.783
UKB_23099_Body_fat_percentage_ENSG00000129151.8_Brain_Caudate_basal_ganglia	3	1.066	1	-1.004	0.725	0.000
UKB_23099_Body_fat_percentage_ENSG00000270179.1_Brain_Frontal_Cortex_BA9	5	2.570	3	0.514	0.152	0.462
UKB_23099_Body_fat_percentage_ENSG00000204482.10_Artery_Tibial	4	1.260	1	0.311	0.238	0.000
UKB_23099_Body_fat_percentage_ENSG00000129151.8_Artery_Tibial	3	1.354	1	0.159	0.244	0.000
UKB_23099_Body_fat_percentage_ENSG00000118900.14_Nerve_Tibial	3	1.051	1	-0.632	0.129	0.000
UKB_23099_Body_fat_percentage_ENSG00000242419.5_Artery_Coronary	3	0.931	1	-0.789	0.415	0.000
UKB_23099_Body_fat_percentage_ENSG00000137449.15_Colon_Transverse	3	0.859	1	-0.415	0.269	0.000
UKB_23099_Body_fat_percentage_ENSG00000116691.10_Adipose_Subcutaneous	4	2.670	3	0.182	0.142	0.780
UKB_23099_Body_fat_percentage_ENSG00000270179.1_Colon_Transverse	5	3.566	4	0.162	0.113	0.812
UKB_23099_Body_fat_percentage_ENSG00000230725.5_Brain_Putamen_basal_ganglia	3	1.820	2	-0.712	0.236	0.719
UKB_23099_Body_fat_percentage_ENSG00000279873.2_Nerve_Tibial	5	3.148	3	0.136	0.088	0.758
UKB_23099_Body_fat_percentage_ENSG00000170175.10_Brain_Nucleus_accumbens_basal_ganglia	2	0.956	1	-0.557	0.207	0.000
UKB_23099_Body_fat_percentage_ENSG00000242419.5_Artery_Tibial	3	0.957	1	1.058	0.523	0.000
UKB_23099_Body_fat_percentage_ENSG00000272667.1_Cells_Cultured_fibroblasts	3	1.165	1	-0.425	0.261	0.000
UKB_23099_Body_fat_percentage_ENSG00000088930.7_Pituitary	3	0.945	1	0.516	0.274	0.000
UKB_23099_Body_fat_percentage_ENSG00000230725.5_Brain_Cerebellar_Hemisphere	4	1.643	2	-0.245	0.132	0.702
UKB_23099_Body_fat_percentage_ENSG00000270179.1_Spleen	4	2.946	3	0.237	0.125	0.732
UKB_23099_Body_fat_percentage_ENSG00000110851.11_Artery_Tibial	2	0.807	1	2.112	0.740	0.000
UKB_23099_Body_fat_percentage_ENSG00000129151.8_Spleen	4	1.172	1	-0.062	0.218	0.000
UKB_23099_Body_fat_percentage_ENSG00000138757.14_Brain_Caudate_basal_ganglia	3	0.954	1	0.512	0.362	0.000
UKB_23099_Body_fat_percentage_ENSG00000170175.10_Brain_Hypothalamus	3	1.164	1	-0.720	0.280	0.000
UKB_23099_Body_fat_percentage_ENSG00000270179.1_Breast_Mammary_Tissue	3	2.000	2	0.311	0.127	0.927
UKB_23099_Body_fat_percentage_ENSG00000245975.2_Brain_Spinal_cord_cervical_c-1	3	0.992	1	1.011	0.441	0.000
UKB_23099_Body_fat_percentage_ENSG00000129151.8_Esophagus_Mucosa	4	1.605	2	0.100	0.112	0.618
UKB_23099_Body_fat_percentage_ENSG00000118900.14_Adrenal_Gland	3	2.010	2	-0.408	0.125	0.206
UKB_23099_Body_fat_percentage_ENSG00000138757.14_Artery_Tibial	3	1.178	1	0.165	0.108	0.000
UKB_23099_Body_fat_percentage_ENSG00000178252.17_Brain_Cerebellum	2	0.932	1	-0.237	0.080	0.000
UKB_23099_Body_fat_percentage_ENSG00000245975.2_Nerve_Tibial	3	1.031	1	0.413	0.166	0.000
UKB_23099_Body_fat_percentage_ENSG00000088930.7_Cells_Cultured_fibroblasts	3	0.975	1	0.250	0.171	0.000
UKB_23099_Body_fat_percentage_ENSG00000270179.1_Whole_Blood	3	1.190	1	0.049	0.250	0.000
UKB_23099_Body_fat_percentage_ENSG00000170175.10_Nerve_Tibial	3	2.016	2	-0.032	0.061	0.889
UKB_23099_Body_fat_percentage_ENSG00000178252.17_Colon_Sigmoid	3	0.928	1	-0.594	0.226	0.000
UKB_23099_Body_fat_percentage_ENSG00000170681.6_Heart_Atrial_Appendage	3	1.671	2	-0.466	0.143	0.000
UKB_23099_Body_fat_percentage_ENSG00000118900.14_Skin_Not_Sun_Exposed	3	1.121	1	-0.489	0.098	0.000
UKB_23099_Body_fat_percentage_ENSG00000116691.10_Whole_Blood	5	2.405	3	0.025	0.055	0.000
UKB_23099_Body_fat_percentage_ENSG00000129151.8_Brain_Nucleus_accumbens_basal_ganglia	3	0.995	1	-0.022	0.236	0.000
UKB_23099_Body_fat_percentage_ENSG00000178252.17_Thyroid	3	1.008	1	-0.547	0.205	0.000
UKB_23099_Body_fat_percentage_ENSG00000088930.7_Artery_Aorta	3	1.866	2	0.487	0.261	0.000
UKB_23099_Body_fat_percentage_ENSG00000129151.8_Brain_Frontal_Cortex_BA9	3	1.978	2	0.047	0.238	0.813
UKB_23099_Body_fat_percentage_ENSG00000270179.1_Pituitary	4	2.029	2	0.238	0.068	0.852
UKB_23099_Body_fat_percentage_ENSG00000129151.8_Skin_Not_Sun_Exposed	6	3.293	3	0.138	0.103	0.000
UKB_23099_Body_fat_percentage_ENSG00000170681.6_Colon_Transverse	3	1.541	2	0.195	0.213	0.000
UKB_23099_Body_fat_percentage_ENSG00000270179.1_Cells_Cultured_fibroblasts	6	3.431	3	-0.025	0.066	0.902
UKB_23099_Body_fat_percentage_ENSG00000088930.7_Thyroid	4	2.120	2	0.310	0.148	0.000
UKB_23099_Body_fat_percentage_ENSG00000151136.14_Skin_Not_Sun_Exposed	3	0.815	1	1.106	0.425	0.000
UKB_23099_Body_fat_percentage_ENSG00000138757.14_Adipose_Visceral_Omentum	3	1.061	1	0.190	0.126	0.000
UKB_23099_Body_fat_percentage_ENSG00000118900.14_Brain_Hippocampus	3	0.898	1	-0.180	0.305	0.000
UKB_23099_Body_fat_percentage_ENSG00000129151.8_Thyroid	5	1.732	1	-0.275	0.083	0.000
UKB_23099_Body_fat_percentage_ENSG00000245975.2_Brain_Hypothalamus	4	1.636	2	0.500	0.145	0.000
UKB_23099_Body_fat_percentage_ENSG00000170681.6_Stomach	3	1.355	1	-0.053	0.137	0.000
UKB_23099_Body_fat_percentage_ENSG00000270179.1_Artery_Aorta	4	2.120	2	0.158	0.118	0.944
UKB_23099_Body_fat_percentage_ENSG00000151136.14_Esophagus_Mucosa	3	0.644	1	0.357	0.208	0.000
UKB_23099_Body_fat_percentage_ENSG00000118900.14_Colon_Transverse	3	1.189	1	-0.711	0.338	0.000
UKB_23099_Body_fat_percentage_ENSG00000178252.17_Brain_Putamen_basal_ganglia	2	0.927	1	-0.402	0.142	0.000
UKB_23099_Body_fat_percentage_ENSG00000170175.10_Testis	3	1.938	2	-0.179	0.058	0.790
UKB_23099_Body_fat_percentage_ENSG00000245975.2_Testis	3	1.001	1	0.710	0.236	0.000
UKB_23099_Body_fat_percentage_ENSG00000270179.1_Brain_Cortex	4	1.650	1	0.362	0.194	0.000
UKB_23099_Body_fat_percentage_ENSG00000170681.6_Cells_Cultured_fibroblasts	4	2.001	2	-0.666	0.290	0.000
UKB_23099_Body_fat_percentage_ENSG00000088930.7_Brain_Cerebellum	2	0.684	1	0.581	0.322	0.000
UKB_23099_Body_fat_percentage_ENSG00000178252.17_Heart_Left_Ventricle	2	0.996	1	-0.199	0.067	0.000
UKB_23099_Body_fat_percentage_ENSG00000275389.1_Thyroid	3	0.977	1	-1.928	0.629	0.000
UKB_23099_Body_fat_percentage_ENSG00000129151.8_Pituitary	3	1.031	1	0.054	0.232	0.000
UKB_23099_Body_fat_percentage_ENSG00000270179.1_Pancreas	3	1.642	2	0.050	0.253	0.919
UKB_23099_Body_fat_percentage_ENSG00000151136.14_Colon_Transverse	3	0.603	1	-0.426	0.369	0.000
UKB_23099_Body_fat_percentage_ENSG00000088930.7_Breast_Mammary_Tissue	3	1.042	1	0.558	0.308	0.000
UKB_23099_Body_fat_percentage_ENSG00000116691.10_Heart_Left_Ventricle	3	1.151	1	-0.237	0.186	0.000
UKB_23099_Body_fat_percentage_ENSG00000138757.14_Stomach	3	1.032	1	0.290	0.198	0.000
UKB_23099_Body_fat_percentage_ENSG00000129151.8_Brain_Putamen_basal_ganglia	3	1.072	1	0.230	0.247	0.000
UKB_23099_Body_fat_percentage_ENSG00000270179.1_Esophagus_Gastroesophageal_Junction	4	1.970	2	0.437	0.103	0.126
UKB_23099_Body_fat_percentage_ENSG00000118900.14_Esophagus_Mucosa	3	1.579	2	-0.448	0.105	0.858
UKB_23099_Body_fat_percentage_ENSG00000088930.7_Adipose_Subcutaneous	3	1.997	2	0.391	0.199	0.000
UKB_23099_Body_fat_percentage_ENSG00000151136.14_Muscle_Skeletal	3	0.958	1	-0.062	0.242	0.000
UKB_23099_Body_fat_percentage_ENSG00000129151.8_Brain_Cerebellum	3	1.169	2	-0.075	0.255	0.845
UKB_23099_Body_fat_percentage_ENSG00000178252.17_Liver	3	1.047	1	-0.355	0.123	0.000
UKB_23099_Body_fat_percentage_ENSG00000170175.10_Artery_Tibial	3	2.014	2	-0.021	0.061	0.879
UKB_23099_Body_fat_percentage_ENSG00000245975.2_Artery_Tibial	2	0.536	1	0.523	0.398	0.000
UKB_23099_Body_fat_percentage_ENSG00000270179.1_Small_Intestine_Terminal_Ileum	3	0.987	1	0.920	0.278	0.000
UKB_23099_Body_fat_percentage_ENSG00000129151.8_Esophagus_Gastroesophageal_Junction	3	0.999	1	0.443	0.236	0.000
UKB_23099_Body_fat_percentage_ENSG00000170681.6_Brain_Frontal_Cortex_BA9	3	0.984	1	-0.632	0.321	0.000
UKB_23099_Body_fat_percentage_ENSG00000116691.10_Brain_Cerebellar_Hemisphere	3	0.868	1	-0.377	0.260	0.000
UKB_23099_Body_fat_percentage_ENSG00000270179.1_Brain_Amygdala	3	1.029	1	1.048	0.357	0.000
UKB_23099_Body_fat_percentage_ENSG00000178252.17_Kidney_Cortex	2	0.859	1	-0.747	0.319	0.000
UKB_23099_Body_fat_percentage_ENSG00000138757.14_Spleen	3	1.021	1	0.214	0.146	0.000
UKB_23099_Body_fat_percentage_ENSG00000270179.1_Esophagus_Muscularis	5	3.011	3	0.243	0.076	0.871
UKB_23099_Body_fat_percentage_ENSG00000178252.17_Uterus	2	0.916	1	-0.651	0.255	0.000
UKB_23099_Body_fat_percentage_ENSG00000170681.6_Brain_Hippocampus	3	0.741	1	-0.793	0.403	0.000
UKB_23099_Body_fat_percentage_ENSG00000116691.10_Thyroid	4	2.393	3	-0.420	0.162	0.000
UKB_23099_Body_fat_percentage_ENSG00000129151.8_Brain_Cortex	4	1.845	2	-0.077	0.257	0.847
UKB_23099_Body_fat_percentage_ENSG00000178252.17_Minor_Salivary_Gland	3	1.514	2	-0.507	0.121	0.199
UKB_23099_Body_fat_percentage_ENSG00000225746.9_Testis	3	0.664	1	0.225	0.258	0.000
UKB_23099_Body_fat_percentage_ENSG00000088930.7_Colon_Sigmoid	3	0.559	1	0.183	0.376	0.000
UKB_23099_Body_fat_percentage_ENSG00000170681.6_Brain_Cerebellar_Hemisphere	3	1.055	1	0.213	0.288	0.000
UKB_23099_Body_fat_percentage_ENSG00000178252.17_Brain_Anterior_cingulate_cortex_BA24	2	0.790	1	-0.823	0.349	0.000
UKB_23099_Body_fat_percentage_ENSG00000151136.14_Skin_Sun_Exposed	3	1.117	1	0.654	0.216	0.000
UKB_23099_Body_fat_percentage_ENSG00000129151.8_Liver	3	1.264	1	-1.080	0.423	0.000
UKB_23099_Body_fat_percentage_ENSG00000279873.2_Cells_EBV-transformed_lymphocytes	2	0.551	1	0.999	0.490	0.000
UKB_23099_Body_fat_percentage_ENSG00000118900.14_Heart_Atrial_Appendage	3	1.103	1	-1.204	0.332	0.000
UKB_23099_Body_fat_percentage_ENSG00000138757.14_Colon_Transverse	3	1.476	2	-0.036	0.143	0.853
UKB_23099_Body_fat_percentage_ENSG00000270179.1_Skin_Sun_Exposed	4	2.096	2	0.116	0.111	0.947
UKB_23099_Body_fat_percentage_ENSG00000178252.17_Brain_Caudate_basal_ganglia	2	0.941	1	-0.529	0.195	0.000
UKB_23099_Body_fat_percentage_ENSG00000272667.1_Pancreas	3	1.026	1	0.602	0.236	0.000
UKB_23099_Body_fat_percentage_ENSG00000088930.7_Heart_Atrial_Appendage	2	0.700	1	0.593	0.332	0.000
UKB_23099_Body_fat_percentage_ENSG00000182771.18_Breast_Mammary_Tissue	3	1.450	1	-0.814	0.184	0.000
UKB_23099_Body_fat_percentage_ENSG00000170681.6_Thyroid	3	0.992	1	0.473	0.201	0.000
UKB_23099_Body_fat_percentage_ENSG00000178252.17_Artery_Tibial	3	1.982	2	-0.217	0.050	0.751
UKB_23099_Body_fat_percentage_ENSG00000110851.11_Muscle_Skeletal	3	0.951	1	1.863	0.587	0.000
UKB_23099_Body_fat_percentage_ENSG00000161243.8_Artery_Coronary	4	2.235	2	0.111	0.121	0.000
UKB_23099_Body_fat_percentage_ENSG00000088930.7_Stomach	3	1.143	2	0.581	0.301	0.000
UKB_23099_Body_fat_percentage_ENSG00000182771.18_Brain_Cerebellar_Hemisphere	3	0.940	1	-1.464	0.475	0.000
UKB_23099_Body_fat_percentage_ENSG00000151136.14_Small_Intestine_Terminal_Ileum	3	1.069	1	0.395	0.186	0.000
UKB_23099_Body_fat_percentage_ENSG00000270179.1_Brain_Substantia_nigra	3	1.503	2	0.485	0.248	0.884
UKB_23099_Body_fat_percentage_ENSG00000088930.7_Testis	3	0.920	1	-0.225	0.408	0.000
UKB_23099_Body_fat_percentage_ENSG00000118900.14_Stomach	3	1.294	1	-0.082	0.255	0.000
UKB_23099_Body_fat_percentage_ENSG00000270179.1_Artery_Coronary	3	2.009	2	-0.065	0.158	0.931
UKB_23099_Body_fat_percentage_ENSG00000204482.10_Muscle_Skeletal	3	0.733	1	0.397	0.284	0.000
UKB_23099_Body_fat_percentage_ENSG00000138757.14_Brain_Nucleus_accumbens_basal_ganglia	3	0.995	1	0.416	0.329	0.000
UKB_23099_Body_fat_percentage_ENSG00000182771.18_Pancreas	4	1.575	2	-0.611	0.163	0.746
UKB_23099_Body_fat_percentage_ENSG00000151136.14_Lung	3	1.025	1	-0.102	0.224	0.000
UKB_23099_Body_fat_percentage_ENSG00000245975.2_Muscle_Skeletal	2	0.999	1	0.737	0.220	0.000
UKB_23099_Body_fat_percentage_ENSG00000204427.11_Artery_Coronary	2	0.925	1	0.015	0.247	0.000
UKB_23099_Body_fat_percentage_ENSG00000088930.7_Nerve_Tibial	3	1.098	1	0.439	0.227	0.000
UKB_23099_Body_fat_percentage_ENSG00000270179.1_Prostate	5	2.080	2	0.173	0.129	0.000
UKB_23099_Body_fat_percentage_ENSG00000279873.2_Lung	3	0.872	1	0.905	0.392	0.000
UKB_23099_Body_fat_percentage_ENSG00000170175.10_Brain_Caudate_basal_ganglia	3	1.114	1	-0.429	0.147	0.000
UKB_23099_Body_fat_percentage_ENSG00000116691.10_Cells_Cultured_fibroblasts	5	2.353	2	0.038	0.109	0.851
UKB_23099_Body_fat_percentage_ENSG00000178252.17_Adipose_Visceral_Omentum	4	1.891	2	-0.215	0.050	0.770
UKB_23099_Body_fat_percentage_ENSG00000182771.18_Esophagus_Gastroesophageal_Junction	4	2.140	2	-0.773	0.174	0.000
UKB_23099_Body_fat_percentage_ENSG00000270179.1_Ovary	4	2.861	3	0.346	0.151	0.697
UKB_23099_Body_fat_percentage_ENSG00000138757.14_Skin_Not_Sun_Exposed	3	1.036	1	0.171	0.113	0.000
UKB_23099_Body_fat_percentage_ENSG00000170681.6_Heart_Left_Ventricle	4	1.632	2	-0.179	0.164	0.823
UKB_23099_Body_fat_percentage_ENSG00000270179.1_Muscle_Skeletal	4	2.103	2	0.447	0.145	0.846
UKB_23099_Body_fat_percentage_ENSG00000151136.14_Nerve_Tibial	3	0.893	1	0.222	0.232	0.000
UKB_23099_Body_fat_percentage_ENSG00000170175.10_Adipose_Visceral_Omentum	3	2.005	2	-0.213	0.080	0.907
UKB_23099_Body_fat_percentage_ENSG00000182771.18_Cells_Cultured_fibroblasts	4	2.151	2	-0.292	0.070	0.927
UKB_23099_Body_fat_percentage_ENSG00000088930.7_Brain_Hypothalamus	3	0.982	1	0.600	0.366	0.000
UKB_23099_Body_fat_percentage_ENSG00000030110.12_Brain_Caudate_basal_ganglia	4	1.583	2	0.026	0.130	0.295
UKB_23099_Body_fat_percentage_ENSG00000088930.7_Artery_Tibial	3	0.982	1	0.606	0.303	0.000
UKB_23099_Body_fat_percentage_ENSG00000161243.8_Prostate	4	2.174	2	0.511	0.142	0.000
UKB_23099_Body_fat_percentage_ENSG00000160803.7_Brain_Cerebellum	2	0.795	1	0.861	0.362	0.000
UKB_23099_Body_fat_percentage_ENSG00000170681.6_Artery_Coronary	2	0.564	1	-0.793	0.389	0.000
UKB_23099_Body_fat_percentage_ENSG00000151136.14_Liver	2	1.012	1	-0.373	0.125	0.000
UKB_23099_Body_fat_percentage_ENSG00000178252.17_Nerve_Tibial	4	2.043	2	-0.138	0.033	0.831
UKB_23099_Body_fat_percentage_ENSG00000151136.14_Esophagus_Gastroesophageal_Junction	3	0.656	1	-0.202	0.496	0.000
UKB_23099_Body_fat_percentage_ENSG00000182771.18_Artery_Aorta	5	2.207	2	-0.309	0.097	0.932
UKB_23099_Body_fat_percentage_ENSG00000270179.1_Brain_Spinal_cord_cervical_c-1	2	1.006	1	0.804	0.228	0.000
UKB_23099_Body_fat_percentage_ENSG00000160803.7_Brain_Cerebellar_Hemisphere	2	0.728	1	0.824	0.312	0.000
UKB_23099_Body_fat_percentage_ENSG00000272667.1_Esophagus_Gastroesophageal_Junction	3	1.981	2	0.457	0.219	0.445
UKB_23099_Body_fat_percentage_ENSG00000170681.6_Brain_Caudate_basal_ganglia	3	0.948	1	-0.688	0.314	0.000
UKB_23099_Body_fat_percentage_ENSG00000270179.1_Cells_EBV-transformed_lymphocytes	2	0.613	1	0.193	0.321	0.000
UKB_23099_Body_fat_percentage_ENSG00000088930.7_Brain_Caudate_basal_ganglia	3	1.051	1	0.362	0.184	0.000
UKB_23099_Body_fat_percentage_ENSG00000116691.10_Artery_Aorta	4	2.866	3	0.159	0.170	0.719
UKB_23099_Body_fat_percentage_ENSG00000270179.1_Lung	5	2.417	2	0.246	0.122	0.937
UKB_23099_Body_fat_percentage_ENSG00000138757.14_Brain_Cerebellar_Hemisphere	3	0.946	1	0.485	0.347	0.000
UKB_23099_Body_fat_percentage_ENSG00000151136.14_Pancreas	2	0.997	1	0.384	0.248	0.000
UKB_23099_Body_fat_percentage_ENSG00000088930.7_Small_Intestine_Terminal_Ileum	3	0.949	1	0.152	0.281	0.000
UKB_23099_Body_fat_percentage_ENSG00000160803.7_Brain_Putamen_basal_ganglia	2	0.954	1	0.662	0.270	0.000
UKB_23099_Body_fat_percentage_ENSG00000170681.6_Muscle_Skeletal	4	1.899	2	-0.147	0.055	0.000
UKB_23099_Body_fat_percentage_ENSG00000182771.18_Artery_Coronary	3	1.044	1	-0.899	0.211	0.000
UKB_23099_Body_fat_percentage_ENSG00000088930.7_Skin_Sun_Exposed	3	1.207	1	0.517	0.431	0.000
UKB_23099_Body_fat_percentage_ENSG00000151136.14_Cells_Cultured_fibroblasts	3	1.025	1	-0.034	0.056	0.000
UKB_23099_Body_fat_percentage_ENSG00000170175.10_Brain_Anterior_cingulate_cortex_BA24	2	0.975	1	-0.861	0.284	0.000
UKB_23099_Body_fat_percentage_ENSG00000138757.14_Pituitary	4	2.019	2	0.135	0.089	0.000
UKB_23099_Body_fat_percentage_ENSG00000182771.18_Prostate	3	1.027	1	-0.845	0.199	0.000
UKB_23099_Body_fat_percentage_ENSG00000160803.7_Thyroid	3	0.993	1	0.833	0.344	0.000
UKB_23099_Body_fat_percentage_ENSG00000270179.1_Brain_Hippocampus	3	1.071	1	1.169	0.449	0.000
UKB_23099_Body_fat_percentage_ENSG00000178252.17_Testis	2	0.978	1	-0.213	0.072	0.000
UKB_23099_Body_fat_percentage_ENSG00000116691.10_Brain_Cortex	3	1.114	1	-0.287	0.223	0.000
UKB_23099_Body_fat_percentage_ENSG00000182771.18_Ovary	4	2.539	3	-0.421	0.126	0.844
UKB_23099_Body_fat_percentage_ENSG00000270179.1_Adrenal_Gland	4	2.192	2	0.483	0.127	0.649
UKB_23099_Body_fat_percentage_ENSG00000161243.8_Ovary	3	1.127	1	0.172	0.239	0.000
UKB_23099_Body_fat_percentage_ENSG00000170175.10_Liver	2	0.845	1	-1.053	0.391	0.000
UKB_23099_Body_fat_percentage_ENSG00000245975.2_Brain_Caudate_basal_ganglia	3	0.988	1	1.145	0.433	0.000
UKB_23099_Body_fat_percentage_ENSG00000151136.14_Adipose_Subcutaneous	2	0.556	1	0.215	0.347	0.000
UKB_23099_Body_fat_percentage_ENSG00000182771.18_Muscle_Skeletal	3	1.263	1	-0.812	0.183	0.000
UKB_23099_Body_fat_percentage_ENSG00000138757.14_Breast_Mammary_Tissue	3	1.052	1	0.220	0.147	0.000
UKB_23099_Body_fat_percentage_ENSG00000221995.5_Esophagus_Gastroesophageal_Junction	3	0.913	1	1.039	0.456	0.000
UKB_23099_Body_fat_percentage_ENSG00000270179.1_Heart_Atrial_Appendage	3	1.126	1	0.992	0.313	0.000
UKB_23099_Body_fat_percentage_ENSG00000148943.11_Spleen	2	0.874	1	0.618	0.305	0.000
UKB_23099_Body_fat_percentage_ENSG00000116691.10_Esophagus_Gastroesophageal_Junction	2	0.598	1	0.365	0.345	0.000
UKB_23099_Body_fat_percentage_ENSG00000178252.17_Brain_Frontal_Cortex_BA9	3	1.128	1	-0.432	0.153	0.000
UKB_23099_Body_fat_percentage_ENSG00000221995.5_Pancreas	3	1.186	1	0.686	0.254	0.000
UKB_23099_Body_fat_percentage_ENSG00000153904.18_Skin_Not_Sun_Exposed	3	1.182	1	0.209	0.106	0.000
UKB_23099_Body_fat_percentage_ENSG00000221995.5_Brain_Cortex	3	1.041	1	0.450	0.143	0.000
UKB_23099_Body_fat_percentage_ENSG00000270179.1_Esophagus_Mucosa	4	3.012	3	0.102	0.097	0.892
UKB_23099_Body_fat_percentage_ENSG00000221995.5_Cells_Cultured_fibroblasts	2	0.537	1	1.339	0.668	0.000
UKB_23099_Body_fat_percentage_ENSG00000178252.17_Skin_Not_Sun_Exposed	4	2.023	2	-0.157	0.032	0.000
UKB_23099_Body_fat_percentage_ENSG00000245975.2_Artery_Coronary	3	1.084	1	0.542	0.249	0.000
UKB_23099_Body_fat_percentage_ENSG00000170175.10_Kidney_Cortex	2	0.992	1	-0.699	0.213	0.000
UKB_23099_Body_fat_percentage_ENSG00000151136.14_Colon_Sigmoid	2	0.548	1	-0.604	0.299	0.000
UKB_23099_Body_fat_percentage_ENSG00000170175.10_Thyroid	3	2.002	2	-0.258	0.109	0.738
UKB_23099_Body_fat_percentage_ENSG00000221995.5_Pituitary	3	1.034	1	0.617	0.213	0.000
UKB_23099_Body_fat_percentage_ENSG00000116691.10_Skin_Sun_Exposed	5	3.151	3	0.181	0.109	0.790
UKB_23099_Body_fat_percentage_ENSG00000221995.5_Brain_Cerebellar_Hemisphere	3	1.092	1	0.304	0.092	0.000
UKB_23099_Body_fat_percentage_ENSG00000242262.1_Nerve_Tibial	2	0.712	1	1.053	0.389	0.000
UKB_23099_Body_fat_percentage_ENSG00000170681.6_Esophagus_Muscularis	3	0.760	1	0.909	0.457	0.000
UKB_23099_Body_fat_percentage_ENSG00000221995.5_Whole_Blood	4	1.584	2	0.530	0.222	0.000
UKB_23099_Body_fat_percentage_ENSG00000151136.14_Brain_Putamen_basal_ganglia	3	0.981	1	0.721	0.356	0.000
UKB_23099_Body_fat_percentage_ENSG00000138757.14_Artery_Aorta	2	1.011	1	0.189	0.130	0.000
UKB_23099_Body_fat_percentage_ENSG00000245975.2_Prostate	2	0.722	1	0.833	0.297	0.000
UKB_23099_Body_fat_percentage_ENSG00000151136.14_Whole_Blood	3	1.088	1	-0.073	0.159	0.000
UKB_23099_Body_fat_percentage_ENSG00000030110.12_Adipose_Visceral_Omentum	2	1.006	1	-0.035	0.070	0.000
UKB_23099_Body_fat_percentage_ENSG00000275389.1_Lung	3	0.763	1	-2.111	0.703	0.000
UKB_23099_Body_fat_percentage_ENSG00000182771.18_Esophagus_Muscularis	3	1.063	1	-0.721	0.155	0.000
UKB_23099_Body_fat_percentage_ENSG00000271781.1_Small_Intestine_Terminal_Ileum	3	0.977	1	0.851	0.367	0.000
UKB_23099_Body_fat_percentage_ENSG00000161243.8_Skin_Sun_Exposed	4	1.904	2	0.091	0.023	0.818
UKB_23099_Body_fat_percentage_ENSG00000221995.5_Breast_Mammary_Tissue	2	0.801	1	1.105	0.485	0.000
UKB_23099_Body_fat_percentage_ENSG00000261431.1_Pituitary	2	0.897	1	0.774	0.337	0.000
UKB_23099_Body_fat_percentage_ENSG00000148943.11_Esophagus_Mucosa	2	0.981	1	0.250	0.110	0.000
UKB_23099_Body_fat_percentage_ENSG00000271781.1_Esophagus_Muscularis	3	1.223	1	0.585	0.205	0.000
UKB_23099_Body_fat_percentage_ENSG00000221995.5_Esophagus_Mucosa	2	1.013	1	0.477	0.158	0.000
UKB_23099_Body_fat_percentage_ENSG00000245975.2_Brain_Substantia_nigra	3	0.904	1	0.298	0.228	0.000
UKB_23099_Body_fat_percentage_ENSG00000178252.17_Brain_Nucleus_accumbens_basal_ganglia	2	0.910	1	-0.407	0.144	0.000
UKB_23099_Body_fat_percentage_ENSG00000160803.7_Brain_Cortex	2	0.866	1	0.829	0.355	0.000
UKB_23099_Body_fat_percentage_ENSG00000182771.18_Small_Intestine_Terminal_Ileum	3	1.013	1	-1.525	0.491	0.000
UKB_23099_Body_fat_percentage_ENSG00000170681.6_Colon_Sigmoid	3	1.055	1	0.647	0.308	0.000
UKB_23099_Body_fat_percentage_ENSG00000221995.5_Heart_Atrial_Appendage	3	1.120	1	-0.215	0.172	0.000
UKB_23099_Body_fat_percentage_ENSG00000138757.14_Cells_Cultured_fibroblasts	3	1.380	1	0.220	0.148	0.000
UKB_23099_Body_fat_percentage_ENSG00000178252.17_Spleen	3	1.088	1	-0.296	0.101	0.000
UKB_23099_Body_fat_percentage_ENSG00000245975.2_Colon_Transverse	3	0.897	1	0.310	0.298	0.000
UKB_23099_Body_fat_percentage_ENSG00000272667.1_Colon_Sigmoid	3	0.864	1	0.049	0.227	0.000
UKB_23099_Body_fat_percentage_ENSG00000182771.18_Skin_Sun_Exposed	3	1.208	1	-0.578	0.119	0.000
UKB_23099_Body_fat_percentage_ENSG00000221995.5_Adrenal_Gland	3	1.197	1	0.488	0.160	0.000
UKB_23099_Body_fat_percentage_ENSG00000153904.18_Adrenal_Gland	3	1.090	1	-0.227	0.114	0.000
UKB_23099_Body_fat_percentage_ENSG00000178252.17_Colon_Transverse	3	1.953	2	-0.295	0.069	0.664
UKB_23099_Body_fat_percentage_ENSG00000221995.5_Brain_Hippocampus	3	1.056	1	0.493	0.160	0.000
UKB_23099_Body_fat_percentage_ENSG00000160803.7_Cells_Cultured_fibroblasts	2	1.005	1	0.323	0.129	0.000
UKB_23099_Body_fat_percentage_ENSG00000221995.5_Lung	2	0.687	1	0.837	0.323	0.000
UKB_23099_Body_fat_percentage_ENSG00000271781.1_Skin_Sun_Exposed	4	2.276	2	0.294	0.101	0.436
UKB_23099_Body_fat_percentage_ENSG00000178252.17_Stomach	3	1.908	2	-0.313	0.072	0.633
UKB_23099_Body_fat_percentage_ENSG00000116691.10_Adipose_Visceral_Omentum	2	0.594	1	0.754	0.527	0.000
UKB_23099_Body_fat_percentage_ENSG00000221995.5_Brain_Spinal_cord_cervical_c-1	2	1.007	1	0.513	0.168	0.000
UKB_23099_Body_fat_percentage_ENSG00000170175.10_Brain_Putamen_basal_ganglia	3	1.037	1	-0.691	0.262	0.000
UKB_23099_Body_fat_percentage_ENSG00000221995.5_Muscle_Skeletal	3	1.964	2	-0.094	0.068	0.000
UKB_23099_Body_fat_percentage_ENSG00000153904.18_Liver	2	1.016	1	0.112	0.057	0.000
UKB_23099_Body_fat_percentage_ENSG00000178252.17_Breast_Mammary_Tissue	3	2.017	2	-0.231	0.054	0.746
UKB_23099_Body_fat_percentage_ENSG00000170175.10_Heart_Left_Ventricle	4	1.969	2	-0.643	0.141	0.200
UKB_23099_Body_fat_percentage_ENSG00000182771.18_Lung	3	1.019	1	-1.065	0.272	0.000
UKB_23099_Body_fat_percentage_ENSG00000245975.2_Stomach	3	0.633	1	1.445	0.634	0.000
UKB_23099_Body_fat_percentage_ENSG00000138757.14_Esophagus_Gastroesophageal_Junction	3	1.186	1	0.248	0.163	0.000
UKB_23099_Body_fat_percentage_ENSG00000221995.5_Prostate	2	0.679	1	1.178	0.558	0.000
UKB_23099_Body_fat_percentage_ENSG00000153904.18_Heart_Atrial_Appendage	3	0.943	1	-0.760	0.257	0.000
UKB_23099_Body_fat_percentage_ENSG00000221995.5_Brain_Substantia_nigra	3	1.023	1	0.578	0.196	0.000
UKB_23099_Body_fat_percentage_ENSG00000221995.5_Skin_Sun_Exposed	3	1.053	1	0.444	0.141	0.000
UKB_23099_Body_fat_percentage_ENSG00000178252.17_Brain_Cerebellar_Hemisphere	2	0.876	1	-0.286	0.097	0.000
UKB_23099_Body_fat_percentage_ENSG00000132718.8_Whole_Blood	3	1.040	1	0.129	0.143	0.000
UKB_23099_Body_fat_percentage_ENSG00000178252.17_Whole_Blood	4	2.035	2	-0.182	0.041	0.753
UKB_23099_Body_fat_percentage_ENSG00000221995.5_Esophagus_Muscularis	3	1.005	1	0.546	0.182	0.000
UKB_23099_Body_fat_percentage_ENSG00000271781.1_Adipose_Visceral_Omentum	3	1.121	1	0.547	0.211	0.000
UKB_23099_Body_fat_percentage_ENSG00000182771.18_Cells_EBV-transformed_lymphocytes	3	0.970	1	-0.408	0.271	0.000
UKB_23099_Body_fat_percentage_ENSG00000116691.10_Ovary	2	0.872	1	0.332	0.280	0.000
UKB_23099_Body_fat_percentage_ENSG00000182771.18_Brain_Hippocampus	3	0.927	1	-1.692	0.568	0.000
UKB_23099_Body_fat_percentage_ENSG00000204427.11_Skin_Sun_Exposed	4	1.982	2	0.251	0.109	0.885
UKB_23099_Body_fat_percentage_ENSG00000138757.14_Brain_Cortex	3	1.121	1	0.213	0.202	0.000
UKB_23099_Body_fat_percentage_ENSG00000221995.5_Small_Intestine_Terminal_Ileum	3	0.984	1	0.819	0.324	0.000
UKB_23099_Body_fat_percentage_ENSG00000221995.5_Brain_Amygdala	3	1.041	1	0.549	0.182	0.000
UKB_23099_Body_fat_percentage_ENSG00000245975.2_Brain_Frontal_Cortex_BA9	3	0.837	1	1.189	0.580	0.000
UKB_23099_Body_fat_percentage_ENSG00000221995.5_Brain_Anterior_cingulate_cortex_BA24	2	1.013	1	0.639	0.221	0.000
UKB_23099_Body_fat_percentage_ENSG00000182771.18_Heart_Atrial_Appendage	3	1.008	1	-0.932	0.222	0.000
UKB_23099_Body_fat_percentage_ENSG00000153904.18_Pancreas	3	0.749	1	-0.452	0.266	0.000
UKB_23099_Body_fat_percentage_ENSG00000221995.5_Kidney_Cortex	2	0.596	1	0.310	0.299	0.000
UKB_23099_Body_fat_percentage_ENSG00000221995.5_Minor_Salivary_Gland	2	0.568	1	1.183	0.576	0.000
UKB_23099_Body_fat_percentage_ENSG00000116691.10_Muscle_Skeletal	3	1.089	1	-0.201	0.151	0.000
UKB_23099_Body_fat_percentage_ENSG00000221995.5_Thyroid	3	1.030	1	0.489	0.160	0.000
UKB_23099_Body_fat_percentage_ENSG00000279873.2_Brain_Nucleus_accumbens_basal_ganglia	3	1.470	2	-0.384	0.218	0.000
UKB_23099_Body_fat_percentage_ENSG00000132718.8_Esophagus_Muscularis	4	1.682	2	-0.578	0.217	0.816
UKB_23099_Body_fat_percentage_ENSG00000170175.10_Adipose_Subcutaneous	3	2.008	2	-0.046	0.055	0.898
UKB_23099_Body_fat_percentage_ENSG00000138757.14_Pancreas	3	1.001	1	0.665	0.239	0.000
UKB_23099_Body_fat_percentage_ENSG00000110851.11_Brain_Caudate_basal_ganglia	3	0.926	1	0.834	0.357	0.000
UKB_23099_Body_fat_percentage_ENSG00000271781.1_Prostate	3	1.164	1	0.614	0.260	0.000
UKB_23099_Body_fat_percentage_ENSG00000182771.18_Esophagus_Mucosa	3	1.037	1	-0.717	0.160	0.000
UKB_23099_Body_fat_percentage_ENSG00000245975.2_Brain_Hippocampus	3	1.312	1	0.273	0.241	0.000
UKB_23099_Body_fat_percentage_ENSG00000221995.5_Brain_Putamen_basal_ganglia	3	1.035	1	0.567	0.192	0.000
UKB_23099_Body_fat_percentage_ENSG00000160803.7_Artery_Aorta	2	0.653	1	0.974	0.356	0.000
UKB_23099_Body_fat_percentage_ENSG00000221995.5_Heart_Left_Ventricle	3	1.033	1	-0.120	0.094	0.000
UKB_23099_Body_fat_percentage_ENSG00000153904.18_Esophagus_Mucosa	3	1.048	1	0.176	0.073	0.000
UKB_23099_Body_fat_percentage_ENSG00000132718.8_Adipose_Subcutaneous	3	1.396	1	0.222	0.245	0.000
UKB_23099_Body_fat_percentage_ENSG00000271781.1_Artery_Tibial	4	2.220	2	0.151	0.105	0.193
UKB_23099_Body_fat_percentage_ENSG00000221995.5_Adipose_Subcutaneous	2	1.009	1	0.541	0.180	0.000
UKB_23099_Body_fat_percentage_ENSG00000245975.2_Brain_Nucleus_accumbens_basal_ganglia	3	0.940	1	0.635	0.227	0.000
UKB_23099_Body_fat_percentage_ENSG00000138757.14_Brain_Spinal_cord_cervical_c-1	3	0.739	1	0.367	0.301	0.000
UKB_23099_Body_fat_percentage_ENSG00000182771.18_Adipose_Subcutaneous	3	1.062	1	-0.564	0.113	0.000
UKB_23099_Body_fat_percentage_ENSG00000148943.11_Colon_Transverse	3	1.019	1	0.464	0.212	0.000
UKB_23099_Body_fat_percentage_ENSG00000221995.5_Brain_Cerebellum	3	1.046	1	0.291	0.088	0.000
UKB_23099_Body_fat_percentage_ENSG00000132718.8_Muscle_Skeletal	3	0.905	1	-0.034	0.261	0.000
UKB_23099_Body_fat_percentage_ENSG00000221995.5_Colon_Sigmoid	3	1.042	1	0.691	0.245	0.000
UKB_23099_Body_fat_percentage_ENSG00000138757.14_Lung	3	1.101	1	0.159	0.105	0.000
UKB_23099_Body_fat_percentage_ENSG00000160803.7_Brain_Caudate_basal_ganglia	2	1.002	1	0.477	0.162	0.000
UKB_23099_Body_fat_percentage_ENSG00000178252.17_Vagina	3	1.059	1	-0.408	0.144	0.000
UKB_23099_Body_fat_percentage_ENSG00000167549.18_Esophagus_Muscularis	3	1.095	2	0.742	0.184	0.000
UKB_23099_Body_fat_percentage_ENSG00000221995.5_Colon_Transverse	2	1.007	1	0.591	0.208	0.000
UKB_23099_Body_fat_percentage_ENSG00000204482.10_Adipose_Visceral_Omentum	5	1.586	2	0.147	0.188	0.191
UKB_23099_Body_fat_percentage_ENSG00000204209.11_Adipose_Subcutaneous	3	1.027	1	0.265	0.266	0.000
UKB_23099_Body_fat_percentage_ENSG00000124356.15_Colon_Sigmoid	2	0.547	1	0.358	0.330	0.000
UKB_23099_Body_fat_percentage_ENSG00000178252.17_Esophagus_Gastroesophageal_Junction	3	1.076	1	-0.345	0.120	0.000
UKB_23099_Body_fat_percentage_ENSG00000221995.5_Spleen	2	0.967	1	0.639	0.226	0.000
UKB_23099_Body_fat_percentage_ENSG00000110851.11_Skin_Sun_Exposed	2	1.005	1	1.127	0.238	0.000
UKB_23099_Body_fat_percentage_ENSG00000160803.7_Skin_Sun_Exposed	2	1.015	1	0.380	0.153	0.000
UKB_23099_Body_fat_percentage_ENSG00000279873.2_Adrenal_Gland	3	1.149	1	0.808	0.336	0.000
UKB_23099_Body_fat_percentage_ENSG00000221995.5_Stomach	2	0.995	1	0.701	0.280	0.000
UKB_23099_Body_fat_percentage_ENSG00000271781.1_Testis	4	2.465	2	0.216	0.102	0.660
UKB_23099_Body_fat_percentage_ENSG00000116691.10_Artery_Tibial	3	1.428	2	0.040	0.192	0.714
UKB_23099_Body_fat_percentage_ENSG00000221995.5_Brain_Frontal_Cortex_BA9	2	1.021	1	0.482	0.155	0.000
UKB_23099_Body_fat_percentage_ENSG00000167549.18_Artery_Tibial	2	0.563	1	0.696	0.254	0.000
UKB_23099_Body_fat_percentage_ENSG00000124356.15_Adipose_Subcutaneous	3	1.551	2	0.196	0.122	0.000
UKB_23099_Body_fat_percentage_ENSG00000221995.5_Skin_Not_Sun_Exposed	2	1.013	1	0.605	0.206	0.000
UKB_23099_Body_fat_percentage_ENSG00000182771.18_Colon_Sigmoid	4	1.574	1	-0.732	0.159	0.000
UKB_23099_Body_fat_percentage_ENSG00000132718.8_Artery_Tibial	4	1.826	2	0.027	0.190	0.848
UKB_23099_Body_fat_percentage_ENSG00000153904.18_Esophagus_Gastroesophageal_Junction	2	0.550	1	0.080	0.227	0.000
UKB_23099_Body_fat_percentage_ENSG00000178252.17_Pancreas	3	1.025	1	-0.231	0.078	0.000
UKB_23099_Body_fat_percentage_ENSG00000167549.18_Brain_Hypothalamus	3	1.020	1	0.689	0.251	0.000
UKB_23099_Body_fat_percentage_ENSG00000221995.5_Brain_Nucleus_accumbens_basal_ganglia	3	1.222	1	0.421	0.133	0.000
UKB_23099_Body_fat_percentage_ENSG00000271781.1_Nerve_Tibial	3	0.919	1	0.855	0.318	0.000
UKB_23099_Body_fat_percentage_ENSG00000167549.18_Testis	2	0.544	1	0.846	0.333	0.000
UKB_23099_Body_fat_percentage_ENSG00000221995.5_Brain_Hypothalamus	3	1.029	1	0.409	0.132	0.000
UKB_23099_Body_fat_percentage_ENSG00000182771.18_Brain_Putamen_basal_ganglia	3	1.865	2	-0.775	0.220	0.654
UKB_23099_Body_fat_percentage_ENSG00000170175.10_Brain_Cerebellum	3	1.023	1	-0.572	0.164	0.000
UKB_23099_Body_fat_percentage_ENSG00000221995.5_Nerve_Tibial	3	1.178	1	0.294	0.089	0.000
UKB_23099_Body_fat_percentage_ENSG00000167549.18_Lung	2	0.927	1	0.640	0.246	0.000
UKB_23099_Body_fat_percentage_ENSG00000182771.18_Thyroid	3	0.945	1	0.326	0.351	0.000
UKB_23099_Body_fat_percentage_ENSG00000138757.14_Skin_Sun_Exposed	3	1.037	1	0.151	0.099	0.000
UKB_23099_Body_fat_percentage_ENSG00000178252.17_Brain_Cortex	3	1.871	2	-0.527	0.125	0.000
UKB_23099_Body_fat_percentage_ENSG00000148943.11_Heart_Atrial_Appendage	2	1.000	1	0.451	0.235	0.000
UKB_23099_Body_fat_percentage_ENSG00000132718.8_Adipose_Visceral_Omentum	3	1.031	1	0.251	0.288	0.000
UKB_23099_Body_fat_percentage_ENSG00000221995.5_Testis	3	2.018	2	-0.007	0.106	0.826
UKB_23099_Body_fat_percentage_ENSG00000124356.15_Breast_Mammary_Tissue	5	2.691	3	-0.076	0.163	0.737
UKB_23099_Body_fat_percentage_ENSG00000221995.5_Brain_Caudate_basal_ganglia	3	1.233	1	0.397	0.137	0.000
UKB_23099_Body_fat_percentage_ENSG00000153904.18_Cells_Cultured_fibroblasts	2	0.660	1	-0.100	0.222	0.000
UKB_23099_Body_fat_percentage_ENSG00000221995.5_Artery_Tibial	3	1.072	1	0.824	0.312	0.000
UKB_23099_Body_fat_percentage_ENSG00000116691.10_Brain_Hypothalamus	2	0.922	1	-0.343	0.273	0.000
UKB_23099_Body_fat_percentage_ENSG00000178252.17_Artery_Aorta	2	0.868	1	-0.264	0.090	0.000
UKB_23099_Body_fat_percentage_ENSG00000170175.10_Colon_Sigmoid	3	2.015	2	-0.093	0.088	0.874
UKB_23099_Body_fat_percentage_ENSG00000167549.18_Brain_Nucleus_accumbens_basal_ganglia	2	1.000	1	0.757	0.255	0.000
UKB_23099_Body_fat_percentage_ENSG00000132718.8_Cells_Cultured_fibroblasts	3	0.922	1	0.219	0.239	0.000
UKB_23099_Body_fat_percentage_ENSG00000271781.1_Cells_EBV-transformed_lymphocytes	3	1.065	1	0.455	0.240	0.000
UKB_23099_Body_fat_percentage_ENSG00000167549.18_Skin_Not_Sun_Exposed	2	0.683	1	1.207	0.525	0.000
UKB_23099_Body_fat_percentage_ENSG00000267765.1_Nerve_Tibial	3	0.891	1	1.269	0.471	0.000
UKB_23099_Body_fat_percentage_ENSG00000116691.10_Nerve_Tibial	3	1.053	1	-0.210	0.155	0.000
UKB_23099_Body_fat_percentage_ENSG00000221995.5_Adipose_Visceral_Omentum	3	1.027	1	0.669	0.239	0.000
UKB_23099_Body_fat_percentage_ENSG00000182771.18_Heart_Left_Ventricle	4	1.828	2	-0.522	0.172	0.891
UKB_23099_Body_fat_percentage_ENSG00000271781.1_Lung	3	1.310	1	0.487	0.184	0.000
UKB_23099_Body_fat_percentage_ENSG00000124356.15_Whole_Blood	5	3.295	3	0.451	0.128	0.213
UKB_23099_Body_fat_percentage_ENSG00000279873.2_Skin_Not_Sun_Exposed	4	2.157	2	0.351	0.196	0.804
UKB_23099_Body_fat_percentage_ENSG00000132718.8_Esophagus_Mucosa	3	1.187	2	-0.134	0.322	0.849
UKB_23099_Body_fat_percentage_ENSG00000275389.1_Brain_Cerebellar_Hemisphere	3	0.831	1	-2.188	0.808	0.000
UKB_23099_Body_fat_percentage_ENSG00000167549.18_Adrenal_Gland	2	0.728	1	1.341	0.510	0.000
UKB_23099_Body_fat_percentage_ENSG00000170175.10_Esophagus_Mucosa	4	2.090	2	-0.382	0.081	0.000
UKB_23099_Body_fat_percentage_ENSG00000267765.1_Thyroid	2	0.975	1	0.791	0.314	0.000
UKB_23099_Body_fat_percentage_ENSG00000182771.18_Kidney_Cortex	3	0.993	1	-1.994	0.832	0.000
UKB_23099_Body_fat_percentage_ENSG00000167549.18_Esophagus_Mucosa	2	0.758	1	1.214	0.521	0.000
UKB_23099_Body_fat_percentage_ENSG00000182771.18_Liver	3	1.033	1	-1.362	0.414	0.000
UKB_23099_Body_fat_percentage_ENSG00000232909.1_Cells_Cultured_fibroblasts	2	0.973	1	1.137	0.389	0.000
UKB_23099_Body_fat_percentage_ENSG00000054392.12_Colon_Transverse	3	0.635	1	-0.162	0.274	0.000
UKB_23099_Body_fat_percentage_ENSG00000132718.8_Esophagus_Gastroesophageal_Junction	3	1.865	2	-0.397	0.249	0.871
UKB_23099_Body_fat_percentage_ENSG00000178252.17_Cells_Cultured_fibroblasts	4	2.071	2	-0.113	0.029	0.868
UKB_23099_Body_fat_percentage_ENSG00000182771.18_Minor_Salivary_Gland	3	1.103	1	-1.347	0.398	0.000
UKB_23099_Body_fat_percentage_ENSG00000225746.9_Cells_Cultured_fibroblasts	3	0.735	1	-0.291	0.306	0.000
UKB_23099_Body_fat_percentage_ENSG00000138757.14_Brain_Amygdala	3	0.963	1	0.318	0.259	0.000
UKB_23099_Body_fat_percentage_ENSG00000132718.8_Heart_Atrial_Appendage	2	0.971	1	-0.088	0.239	0.000
UKB_23099_Body_fat_percentage_ENSG00000182771.18_Uterus	3	1.151	1	-1.294	0.372	0.000
UKB_23099_Body_fat_percentage_ENSG00000160803.7_Nerve_Tibial	3	1.115	1	0.593	0.213	0.000
UKB_23099_Body_fat_percentage_ENSG00000272667.1_Adipose_Subcutaneous	3	1.476	2	0.345	0.228	0.688
UKB_23099_Body_fat_percentage_ENSG00000054392.12_Esophagus_Mucosa	4	1.676	2	0.283	0.105	0.739
UKB_23099_Body_fat_percentage_ENSG00000219626.8_Vagina	3	1.006	1	-0.625	0.309	0.000
UKB_23099_Body_fat_percentage_ENSG00000167549.18_Colon_Sigmoid	2	0.833	1	1.081	0.458	0.000
UKB_23099_Body_fat_percentage_ENSG00000271781.1_Brain_Nucleus_accumbens_basal_ganglia	3	1.008	1	0.083	0.302	0.000
UKB_23099_Body_fat_percentage_ENSG00000182771.18_Adipose_Visceral_Omentum	4	1.994	2	-0.390	0.098	0.917
UKB_23099_Body_fat_percentage_ENSG00000030110.12_Brain_Anterior_cingulate_cortex_BA24	3	1.258	1	-0.105	0.214	0.000
UKB_23099_Body_fat_percentage_ENSG00000138757.14_Esophagus_Muscularis	3	1.219	1	0.161	0.159	0.000
UKB_23099_Body_fat_percentage_ENSG00000116691.10_Adrenal_Gland	3	0.651	1	0.766	0.454	0.000
UKB_23099_Body_fat_percentage_ENSG00000153904.18_Artery_Aorta	3	0.864	1	-0.600	0.238	0.000
UKB_23099_Body_fat_percentage_ENSG00000267765.1_Pituitary	2	0.719	1	1.450	0.628	0.000
UKB_23099_Body_fat_percentage_ENSG00000161243.8_Brain_Substantia_nigra	3	1.207	1	0.142	0.220	0.000
UKB_23099_Body_fat_percentage_ENSG00000167549.18_Brain_Cerebellum	3	1.026	1	0.756	0.228	0.000
UKB_23099_Body_fat_percentage_ENSG00000124356.15_Thyroid	4	2.068	2	-0.280	0.153	0.846
UKB_23099_Body_fat_percentage_ENSG00000167549.18_Whole_Blood	2	0.928	1	0.903	0.407	0.000
UKB_23099_Body_fat_percentage_ENSG00000148943.11_Stomach	3	1.131	1	0.514	0.244	0.000
UKB_23099_Body_fat_percentage_ENSG00000271781.1_Skin_Not_Sun_Exposed	4	1.909	2	0.315	0.105	0.000
UKB_23099_Body_fat_percentage_ENSG00000267765.1_Artery_Tibial	3	0.956	1	1.066	0.432	0.000
UKB_23099_Body_fat_percentage_ENSG00000116691.10_Skin_Not_Sun_Exposed	4	2.015	2	0.476	0.137	0.188
UKB_23099_Body_fat_percentage_ENSG00000054392.12_Brain_Nucleus_accumbens_basal_ganglia	3	0.929	1	0.160	0.301	0.000
UKB_23099_Body_fat_percentage_ENSG00000163527.9_Skin_Not_Sun_Exposed	3	1.101	1	0.538	0.267	0.000
UKB_23099_Body_fat_percentage_ENSG00000182771.18_Artery_Tibial	5	2.799	3	-0.290	0.083	0.880
UKB_23099_Body_fat_percentage_ENSG00000225746.9_Brain_Putamen_basal_ganglia	3	0.811	1	0.267	0.261	0.000
UKB_23099_Body_fat_percentage_ENSG00000054392.12_Brain_Frontal_Cortex_BA9	3	1.483	2	0.087	0.141	0.863
UKB_23099_Body_fat_percentage_ENSG00000219626.8_Pancreas	4	2.024	2	-0.245	0.056	0.739
UKB_23099_Body_fat_percentage_ENSG00000178252.17_Muscle_Skeletal	3	2.000	2	-0.227	0.051	0.690
UKB_23099_Body_fat_percentage_ENSG00000267765.1_Prostate	2	0.930	1	1.249	0.467	0.000
UKB_23099_Body_fat_percentage_ENSG00000054392.12_Adrenal_Gland	4	1.969	2	-0.340	0.214	0.583
UKB_23099_Body_fat_percentage_ENSG00000225746.9_Colon_Transverse	3	0.796	1	0.268	0.309	0.000
UKB_23099_Body_fat_percentage_ENSG00000167549.18_Thyroid	2	1.009	1	-0.093	0.026	0.000
UKB_23099_Body_fat_percentage_ENSG00000160803.7_Brain_Hypothalamus	3	1.316	1	0.554	0.231	0.000
UKB_23099_Body_fat_percentage_ENSG00000161243.8_Small_Intestine_Terminal_Ileum	4	1.212	1	0.123	0.124	0.000
UKB_23099_Body_fat_percentage_ENSG00000267765.1_Adipose_Visceral_Omentum	3	0.996	1	0.997	0.369	0.000
UKB_23099_Body_fat_percentage_ENSG00000124356.15_Brain_Putamen_basal_ganglia	3	0.920	1	0.339	0.264	0.000
UKB_23099_Body_fat_percentage_ENSG00000153904.18_Muscle_Skeletal	3	1.360	1	0.406	0.180	0.000
UKB_23099_Body_fat_percentage_ENSG00000138757.14_Muscle_Skeletal	3	1.188	1	0.468	0.190	0.000
UKB_23099_Body_fat_percentage_ENSG00000054392.12_Skin_Not_Sun_Exposed	4	2.002	2	0.261	0.121	0.829
UKB_23099_Body_fat_percentage_ENSG00000271781.1_Adrenal_Gland	3	0.778	1	0.925	0.433	0.000
UKB_23099_Body_fat_percentage_ENSG00000170175.10_Heart_Atrial_Appendage	3	1.140	1	-0.716	0.191	0.000
UKB_23099_Body_fat_percentage_ENSG00000124356.15_Minor_Salivary_Gland	2	0.997	1	0.233	0.234	0.000
UKB_23099_Body_fat_percentage_ENSG00000182771.18_Testis	4	1.976	2	-0.559	0.138	0.702
UKB_23099_Body_fat_percentage_ENSG00000160803.7_Skin_Not_Sun_Exposed	3	1.060	1	0.386	0.157	0.000
UKB_23099_Body_fat_percentage_ENSG00000124356.15_Artery_Aorta	4	1.109	1	0.294	0.198	0.000
UKB_23099_Body_fat_percentage_ENSG00000271781.1_Stomach	4	1.789	2	0.283	0.150	0.707
UKB_23099_Body_fat_percentage_ENSG00000167549.18_Brain_Cerebellar_Hemisphere	3	0.836	1	1.081	0.331	0.000
UKB_23099_Body_fat_percentage_ENSG00000225746.9_Adrenal_Gland	2	0.998	1	0.783	0.210	0.000
UKB_23099_Body_fat_percentage_ENSG00000267765.1_Pancreas	2	0.933	1	1.073	0.426	0.000
UKB_23099_Body_fat_percentage_ENSG00000167549.18_Brain_Putamen_basal_ganglia	3	0.760	1	1.208	0.562	0.000
UKB_23099_Body_fat_percentage_ENSG00000182771.18_Nerve_Tibial	4	2.192	2	-0.350	0.135	0.944
UKB_23099_Body_fat_percentage_ENSG00000267765.1_Brain_Cerebellum	3	0.996	1	1.196	0.450	0.000
UKB_23099_Body_fat_percentage_ENSG00000054392.12_Nerve_Tibial	4	2.197	2	0.119	0.088	0.000
UKB_23099_Body_fat_percentage_ENSG00000167549.18_Pituitary	2	0.878	1	1.089	0.378	0.000
UKB_23099_Body_fat_percentage_ENSG00000116691.10_Brain_Frontal_Cortex_BA9	3	1.101	1	-0.351	0.228	0.000
UKB_23099_Body_fat_percentage_ENSG00000267765.1_Artery_Aorta	2	0.769	1	1.305	0.575	0.000
UKB_23099_Body_fat_percentage_ENSG00000167549.18_Esophagus_Gastroesophageal_Junction	3	0.705	1	0.855	0.338	0.000
UKB_23099_Body_fat_percentage_ENSG00000124356.15_Cells_Cultured_fibroblasts	5	3.163	3	0.047	0.150	0.414
UKB_23099_Body_fat_percentage_ENSG00000271781.1_Spleen	3	1.951	2	0.418	0.122	0.000
UKB_23099_Body_fat_percentage_ENSG00000253230.8_Brain_Cerebellum	3	0.718	1	-1.465	0.566	0.000
UKB_23099_Body_fat_percentage_ENSG00000116691.10_Heart_Atrial_Appendage	3	1.186	1	-0.267	0.210	0.000
UKB_23099_Body_fat_percentage_ENSG00000267765.1_Cells_Cultured_fibroblasts	3	1.014	1	1.014	0.415	0.000
UKB_23099_Body_fat_percentage_ENSG00000148943.11_Skin_Not_Sun_Exposed	2	0.992	1	0.450	0.209	0.000
UKB_23099_Body_fat_percentage_ENSG00000030110.12_Uterus	3	1.063	1	-0.080	0.163	0.000
UKB_23099_Body_fat_percentage_ENSG00000170175.10_Adrenal_Gland	3	0.872	1	-0.586	0.218	0.000
UKB_23099_Body_fat_percentage_ENSG00000182771.18_Skin_Not_Sun_Exposed	3	1.039	1	-0.540	0.110	0.000
UKB_23099_Body_fat_percentage_ENSG00000054392.12_Brain_Hypothalamus	3	0.848	1	0.151	0.213	0.000
UKB_23099_Body_fat_percentage_ENSG00000219626.8_Brain_Cortex	2	1.004	1	-0.281	0.123	0.000
UKB_23099_Body_fat_percentage_ENSG00000271781.1_Esophagus_Mucosa	3	1.051	1	0.430	0.161	0.000
UKB_23099_Body_fat_percentage_ENSG00000161243.8_Esophagus_Muscularis	6	4.488	5	-0.126	0.078	0.400
UKB_23099_Body_fat_percentage_ENSG00000054392.12_Testis	4	2.063	2	-0.218	0.134	0.000
UKB_23099_Body_fat_percentage_ENSG00000178252.17_Prostate	3	1.095	1	-0.981	0.342	0.000
UKB_23099_Body_fat_percentage_ENSG00000110851.11_Heart_Atrial_Appendage	2	1.000	1	1.766	0.530	0.000
UKB_23099_Body_fat_percentage_ENSG00000232909.1_Colon_Transverse	2	0.642	1	1.429	0.530	0.000
UKB_23099_Body_fat_percentage_ENSG00000124356.15_Pancreas	2	1.013	1	-0.679	0.228	0.000
UKB_23099_Body_fat_percentage_ENSG00000178252.17_Artery_Coronary	4	1.394	1	-0.334	0.115	0.000
UKB_23099_Body_fat_percentage_ENSG00000054392.12_Skin_Sun_Exposed	3	1.584	2	0.280	0.106	0.741
UKB_23099_Body_fat_percentage_ENSG00000116691.10_Spleen	3	0.851	1	0.136	0.327	0.000
UKB_23099_Body_fat_percentage_ENSG00000267765.1_Colon_Transverse	2	0.753	1	1.273	0.569	0.000
UKB_23099_Body_fat_percentage_ENSG00000170175.10_Brain_Hippocampus	3	1.057	1	-0.552	0.191	0.000
UKB_23099_Body_fat_percentage_ENSG00000253230.8_Testis	3	0.996	1	-0.906	0.236	0.000
UKB_23099_Body_fat_percentage_ENSG00000138757.14_Ovary	3	0.583	1	0.701	0.446	0.000
UKB_23099_Body_fat_percentage_ENSG00000182771.18_Brain_Nucleus_accumbens_basal_ganglia	3	0.640	1	-1.860	0.742	0.000
UKB_23099_Body_fat_percentage_ENSG00000124356.15_Skin_Sun_Exposed	3	2.016	2	0.048	0.130	0.906
UKB_23099_Body_fat_percentage_ENSG00000271781.1_Colon_Sigmoid	4	1.422	1	0.622	0.246	0.000
UKB_23099_Body_fat_percentage_ENSG00000178252.17_Ovary	3	0.949	1	-0.839	0.358	0.000
UKB_23099_Body_fat_percentage_ENSG00000160803.7_Adrenal_Gland	4	1.322	1	0.867	0.317	0.000
UKB_23099_Body_fat_percentage_ENSG00000170175.10_Lung	4	2.061	2	-0.098	0.076	0.880
UKB_23099_Body_fat_percentage_ENSG00000182771.18_Spleen	3	0.750	1	-1.949	0.764	0.000
UKB_23099_Body_fat_percentage_ENSG00000104219.12_Liver	3	1.128	1	-0.399	0.134	0.000
UKB_23099_Body_fat_percentage_ENSG00000138757.14_Esophagus_Mucosa	3	1.055	1	0.178	0.118	0.000
UKB_23099_Body_fat_percentage_ENSG00000116691.10_Esophagus_Mucosa	5	2.986	3	0.430	0.146	0.560
UKB_23099_Body_fat_percentage_ENSG00000178252.17_Brain_Substantia_nigra	2	0.870	1	-0.591	0.225	0.000
UKB_23099_Body_fat_percentage_ENSG00000182771.18_Colon_Transverse	3	1.193	1	-0.653	0.136	0.000
UKB_23099_Body_fat_percentage_ENSG00000267765.1_Heart_Atrial_Appendage	2	0.794	1	1.254	0.553	0.000
UKB_23099_Body_fat_percentage_ENSG00000054392.12_Brain_Caudate_basal_ganglia	3	0.762	1	0.431	0.252	0.000
UKB_23099_Body_fat_percentage_ENSG00000178252.17_Skin_Sun_Exposed	3	2.019	2	-0.139	0.028	0.000
UKB_23099_Body_fat_percentage_ENSG00000271781.1_Breast_Mammary_Tissue	3	1.664	2	0.455	0.185	0.696
UKB_23099_Body_fat_percentage_ENSG00000219626.8_Esophagus_Gastroesophageal_Junction	3	1.677	2	-0.220	0.055	0.834
UKB_23099_Body_fat_percentage_ENSG00000153904.18_Esophagus_Muscularis	3	0.828	1	0.139	0.283	0.000
UKB_23099_Body_fat_percentage_ENSG00000054392.12_Artery_Tibial	3	0.809	1	0.431	0.310	0.000
UKB_23099_Body_fat_percentage_ENSG00000160803.7_Brain_Nucleus_accumbens_basal_ganglia	2	0.981	1	0.667	0.256	0.000
UKB_23099_Body_fat_percentage_ENSG00000267765.1_Brain_Nucleus_accumbens_basal_ganglia	2	0.640	1	1.341	0.647	0.000
UKB_23099_Body_fat_percentage_ENSG00000279873.2_Heart_Atrial_Appendage	4	2.019	2	-0.012	0.280	0.799
UKB_23099_Body_fat_percentage_ENSG00000182771.18_Stomach	4	2.032	2	-0.198	0.154	0.932
UKB_23099_Body_fat_percentage_ENSG00000136631.12_Brain_Cortex	2	0.851	1	0.172	0.452	0.000
UKB_23099_Body_fat_percentage_ENSG00000136631.12_Brain_Anterior_cingulate_cortex_BA24	3	0.806	1	-0.116	0.344	0.000
UKB_23099_Body_fat_percentage_ENSG00000136631.12_Kidney_Cortex	2	0.606	1	-0.063	0.549	0.000
UKB_23099_Body_fat_percentage_ENSG00000030110.12_Minor_Salivary_Gland	3	1.408	1	-0.068	0.140	0.000
UKB_23099_Body_fat_percentage_ENSG00000136631.12_Vagina	3	0.673	1	-0.154	0.450	0.000
UKB_23099_Body_fat_percentage_ENSG00000124356.15_Esophagus_Muscularis	3	1.134	2	0.250	0.318	0.324
UKB_23099_Body_fat_percentage_ENSG00000136631.12_Whole_Blood	3	0.983	1	-0.977	0.462	0.000
UKB_23099_Body_fat_percentage_ENSG00000101000.5_Esophagus_Muscularis	3	0.754	1	-0.581	0.251	0.000
UKB_23099_Body_fat_percentage_ENSG00000274654.1_Artery_Aorta	2	0.720	1	-1.229	0.543	0.000
UKB_23099_Body_fat_percentage_ENSG00000160803.7_Esophagus_Mucosa	3	1.032	1	0.412	0.168	0.000
UKB_23099_Body_fat_percentage_ENSG00000271781.1_Adipose_Subcutaneous	4	2.046	2	0.127	0.153	0.638
UKB_23099_Body_fat_percentage_ENSG00000185739.13_Heart_Atrial_Appendage	4	1.654	2	-0.216	0.151	0.000
UKB_23099_Body_fat_percentage_ENSG00000054392.12_Ovary	3	1.276	1	-0.175	0.240	0.000
UKB_23099_Body_fat_percentage_ENSG00000232909.1_Skin_Not_Sun_Exposed	3	0.662	1	1.444	0.534	0.000
UKB_23099_Body_fat_percentage_ENSG00000138757.14_Heart_Atrial_Appendage	3	1.532	2	0.186	0.115	0.000
UKB_23099_Body_fat_percentage_ENSG00000274654.1_Cells_Cultured_fibroblasts	3	1.013	1	-0.677	0.215	0.000
UKB_23099_Body_fat_percentage_ENSG00000116691.10_Colon_Transverse	3	1.137	1	0.238	0.352	0.000
UKB_23099_Body_fat_percentage_ENSG00000054392.12_Prostate	3	0.663	1	1.062	0.417	0.000
UKB_23099_Body_fat_percentage_ENSG00000185739.13_Spleen	4	1.493	2	-0.061	0.197	0.000
UKB_23099_Body_fat_percentage_ENSG00000054392.12_Adipose_Visceral_Omentum	4	1.969	2	0.408	0.240	0.850
UKB_23099_Body_fat_percentage_ENSG00000274654.1_Uterus	3	0.878	1	-1.058	0.421	0.000
UKB_23099_Body_fat_percentage_ENSG00000101000.5_Skin_Sun_Exposed	4	2.313	2	-0.267	0.079	0.808
UKB_23099_Body_fat_percentage_ENSG00000124356.15_Artery_Tibial	3	1.540	2	0.215	0.136	0.000
UKB_23099_Body_fat_percentage_ENSG00000136631.12_Brain_Cerebellar_Hemisphere	2	0.901	1	0.148	0.327	0.000
UKB_23099_Body_fat_percentage_ENSG00000274654.1_Lung	2	0.811	1	-1.179	0.507	0.000
UKB_23099_Body_fat_percentage_ENSG00000136631.12_Brain_Putamen_basal_ganglia	2	0.838	1	0.245	0.434	0.000
UKB_23099_Body_fat_percentage_ENSG00000170175.10_Cells_EBV-transformed_lymphocytes	2	0.687	1	-1.073	0.416	0.000
UKB_23099_Body_fat_percentage_ENSG00000185739.13_Heart_Left_Ventricle	3	1.144	1	-0.183	0.153	0.000
UKB_23099_Body_fat_percentage_ENSG00000136631.12_Pituitary	3	0.872	1	0.138	0.394	0.000
UKB_23099_Body_fat_percentage_ENSG00000153904.18_Colon_Sigmoid	3	1.037	1	0.037	0.362	0.000
UKB_23099_Body_fat_percentage_ENSG00000136631.12_Thyroid	2	0.792	1	0.176	0.508	0.000
UKB_23099_Body_fat_percentage_ENSG00000271781.1_Whole_Blood	2	0.901	1	0.773	0.324	0.000
UKB_23099_Body_fat_percentage_ENSG00000178252.17_Esophagus_Muscularis	3	0.996	1	-0.272	0.093	0.000
UKB_23099_Body_fat_percentage_ENSG00000170175.10_Muscle_Skeletal	3	2.013	2	-0.144	0.034	0.790
UKB_23099_Body_fat_percentage_ENSG00000054392.12_Cells_Cultured_fibroblasts	4	1.427	1	0.130	0.119	0.000
UKB_23099_Body_fat_percentage_ENSG00000187742.14_Brain_Cerebellum	4	1.509	1	0.380	0.224	0.000
UKB_23099_Body_fat_percentage_ENSG00000274654.1_Thyroid	3	1.626	2	-0.938	0.360	0.000
UKB_23099_Body_fat_percentage_ENSG00000219626.8_Cells_Cultured_fibroblasts	4	2.994	3	-0.017	0.127	0.836
UKB_23099_Body_fat_percentage_ENSG00000185739.13_Testis	3	1.333	1	0.079	0.227	0.000
UKB_23099_Body_fat_percentage_ENSG00000110851.11_Esophagus_Mucosa	4	1.892	2	0.646	0.193	0.873
UKB_23099_Body_fat_percentage_ENSG00000274654.1_Nerve_Tibial	3	1.013	1	-0.788	0.278	0.000
UKB_23099_Body_fat_percentage_ENSG00000187742.14_Testis	2	1.021	1	0.248	0.152	0.000
UKB_23099_Body_fat_percentage_ENSG00000124356.15_Ovary	3	0.811	1	0.312	0.319	0.000
UKB_23099_Body_fat_percentage_ENSG00000136631.12_Brain_Cerebellum	2	0.846	1	0.250	0.426	0.000
UKB_23099_Body_fat_percentage_ENSG00000104219.12_Thyroid	5	3.876	4	0.166	0.105	0.489
UKB_23099_Body_fat_percentage_ENSG00000054392.12_Brain_Anterior_cingulate_cortex_BA24	3	0.865	1	0.458	0.358	0.000
UKB_23099_Body_fat_percentage_ENSG00000178252.17_Small_Intestine_Terminal_Ileum	3	1.202	1	-0.441	0.159	0.000
UKB_23099_Body_fat_percentage_ENSG00000185739.13_Nerve_Tibial	3	1.154	1	1.080	0.316	0.000
UKB_23099_Body_fat_percentage_ENSG00000136631.12_Brain_Nucleus_accumbens_basal_ganglia	2	0.697	1	0.265	0.476	0.000
UKB_23099_Body_fat_percentage_ENSG00000101000.5_Artery_Coronary	3	0.988	1	-0.352	0.282	0.000
UKB_23099_Body_fat_percentage_ENSG00000160803.7_Stomach	3	1.003	1	0.512	0.215	0.000
UKB_23099_Body_fat_percentage_ENSG00000124356.15_Adipose_Visceral_Omentum	4	2.484	2	-0.151	0.154	0.907
UKB_23099_Body_fat_percentage_ENSG00000054392.12_Pancreas	3	0.985	1	0.992	0.357	0.000
UKB_23099_Body_fat_percentage_ENSG00000153904.18_Skin_Sun_Exposed	3	0.830	1	0.130	0.199	0.000
UKB_23099_Body_fat_percentage_ENSG00000178252.17_Brain_Amygdala	2	0.857	1	-0.658	0.257	0.000
UKB_23099_Body_fat_percentage_ENSG00000274654.1_Heart_Left_Ventricle	2	0.567	1	-1.453	0.712	0.000
UKB_23099_Body_fat_percentage_ENSG00000136631.12_Skin_Not_Sun_Exposed	2	0.864	1	0.241	0.295	0.000
UKB_23099_Body_fat_percentage_ENSG00000148943.11_Lung	2	0.980	1	0.283	0.125	0.000
UKB_23099_Body_fat_percentage_ENSG00000101000.5_Muscle_Skeletal	4	2.030	2	-0.275	0.089	0.819
UKB_23099_Body_fat_percentage_ENSG00000178252.17_Lung	3	1.521	2	-0.190	0.046	0.809
UKB_23099_Body_fat_percentage_ENSG00000163527.9_Adrenal_Gland	3	1.113	1	-0.359	0.107	0.000
UKB_23099_Body_fat_percentage_ENSG00000030110.12_Liver	2	1.013	1	-0.035	0.076	0.000
UKB_23099_Body_fat_percentage_ENSG00000054392.12_Brain_Cortex	3	1.281	1	-0.058	0.145	0.000
UKB_23099_Body_fat_percentage_ENSG00000274654.1_Testis	2	0.754	1	1.272	0.576	0.000
UKB_23099_Body_fat_percentage_ENSG00000187742.14_Whole_Blood	3	1.351	1	0.209	0.129	0.000
UKB_23099_Body_fat_percentage_ENSG00000136631.12_Brain_Frontal_Cortex_BA9	2	0.948	1	0.203	0.210	0.000
UKB_23099_Body_fat_percentage_ENSG00000274654.1_Artery_Tibial	3	0.903	1	-0.905	0.360	0.000
UKB_23099_Body_fat_percentage_ENSG00000054392.12_Uterus	2	0.968	1	0.850	0.304	0.000
UKB_23099_Body_fat_percentage_ENSG00000271781.1_Pituitary	3	0.712	1	0.342	0.261	0.000
UKB_23099_Body_fat_percentage_ENSG00000136631.12_Nerve_Tibial	2	0.793	1	0.301	0.352	0.000
UKB_23099_Body_fat_percentage_ENSG00000161243.8_Brain_Amygdala	4	2.017	2	-0.096	0.214	0.000
UKB_23099_Body_fat_percentage_ENSG00000185739.13_Thyroid	3	1.747	2	0.066	0.146	0.519
UKB_23099_Body_fat_percentage_ENSG00000054392.12_Thyroid	4	2.156	2	0.072	0.158	0.000
UKB_23099_Body_fat_percentage_ENSG00000124356.15_Cells_EBV-transformed_lymphocytes	3	0.887	1	-0.848	0.347	0.000
UKB_23099_Body_fat_percentage_ENSG00000272667.1_Whole_Blood	3	1.023	1	-0.038	0.210	0.000
UKB_23099_Body_fat_percentage_ENSG00000124356.15_Nerve_Tibial	3	1.115	1	0.169	0.168	0.000
UKB_23099_Body_fat_percentage_ENSG00000271781.1_Brain_Cerebellar_Hemisphere	3	0.673	1	-0.363	0.346	0.000
UKB_23099_Body_fat_percentage_ENSG00000274654.1_Adipose_Subcutaneous	2	0.940	1	-1.018	0.405	0.000
UKB_23099_Body_fat_percentage_ENSG00000136631.12_Esophagus_Muscularis	3	1.066	1	0.232	0.273	0.000
UKB_23099_Body_fat_percentage_ENSG00000279873.2_Spleen	4	2.070	2	-0.110	0.212	0.555
UKB_23099_Body_fat_percentage_ENSG00000101000.5_Artery_Tibial	3	1.700	2	-0.216	0.097	0.837
UKB_23099_Body_fat_percentage_ENSG00000271781.1_Thyroid	4	2.238	2	0.389	0.159	0.819
UKB_23099_Body_fat_percentage_ENSG00000054392.12_Pituitary	3	1.073	1	0.223	0.225	0.000
UKB_23099_Body_fat_percentage_ENSG00000185739.13_Artery_Coronary	3	0.691	1	0.096	0.294	0.000
UKB_23099_Body_fat_percentage_ENSG00000274654.1_Adipose_Visceral_Omentum	2	0.580	1	-1.408	0.684	0.000
UKB_23099_Body_fat_percentage_ENSG00000136631.12_Skin_Sun_Exposed	2	0.839	1	0.251	0.253	0.000
UKB_23099_Body_fat_percentage_ENSG00000161243.8_Lung	4	2.754	3	0.048	0.117	0.000
UKB_23099_Body_fat_percentage_ENSG00000178252.17_Cells_EBV-transformed_lymphocytes	3	1.030	1	-0.601	0.228	0.000
UKB_23099_Body_fat_percentage_ENSG00000054392.12_Brain_Putamen_basal_ganglia	3	1.080	1	0.296	0.194	0.000
UKB_23099_Body_fat_percentage_ENSG00000185739.13_Artery_Tibial	3	1.052	1	0.072	0.207	0.000
UKB_23099_Body_fat_percentage_ENSG00000274654.1_Breast_Mammary_Tissue	3	1.040	1	-0.813	0.274	0.000
UKB_23099_Body_fat_percentage_ENSG00000124356.15_Testis	3	2.018	2	0.002	0.154	0.812
UKB_23099_Body_fat_percentage_ENSG00000101000.5_Nerve_Tibial	4	2.883	3	-0.097	0.100	0.000
UKB_23099_Body_fat_percentage_ENSG00000170175.10_Artery_Coronary	3	1.946	2	-0.516	0.194	0.874
UKB_23099_Body_fat_percentage_ENSG00000232909.1_Brain_Spinal_cord_cervical_c-1	2	1.011	1	0.551	0.250	0.000
UKB_23099_Body_fat_percentage_ENSG00000054392.12_Brain_Cerebellar_Hemisphere	3	0.811	1	0.912	0.338	0.000
UKB_23099_Body_fat_percentage_ENSG00000178252.17_Brain_Spinal_cord_cervical_c-1	2	0.945	1	-0.460	0.167	0.000
UKB_23099_Body_fat_percentage_ENSG00000054392.12_Adipose_Subcutaneous	3	0.941	1	0.288	0.215	0.000
UKB_23099_Body_fat_percentage_ENSG00000178252.17_Adrenal_Gland	3	1.948	2	-0.551	0.129	0.000
UKB_23099_Body_fat_percentage_ENSG00000232909.1_Brain_Hypothalamus	2	0.595	1	0.872	0.456	0.000
UKB_23099_Body_fat_percentage_ENSG00000187742.14_Thyroid	3	1.151	1	0.321	0.197	0.000
UKB_23099_Body_fat_percentage_ENSG00000124356.15_Skin_Not_Sun_Exposed	3	1.829	2	-0.046	0.193	0.726
UKB_23099_Body_fat_percentage_ENSG00000136631.12_Prostate	3	1.051	1	0.307	0.314	0.000
UKB_23099_Body_fat_percentage_ENSG00000271781.1_Liver	4	2.045	2	0.172	0.164	0.544
UKB_23099_Body_fat_percentage_ENSG00000163527.9_Brain_Nucleus_accumbens_basal_ganglia	3	0.727	1	0.372	0.320	0.000
UKB_23099_Body_fat_percentage_ENSG00000178252.17_Brain_Hippocampus	2	0.919	1	-0.475	0.172	0.000
UKB_23099_Body_fat_percentage_ENSG00000170175.10_Prostate	3	1.529	2	0.119	0.160	0.000
UKB_23099_Body_fat_percentage_ENSG00000101000.5_Cells_EBV-transformed_lymphocytes	3	1.673	2	-0.695	0.222	0.288
UKB_23099_Body_fat_percentage_ENSG00000185739.13_Adipose_Subcutaneous	3	1.785	2	0.987	0.271	0.000
UKB_23099_Body_fat_percentage_ENSG00000271781.1_Vagina	2	0.764	1	0.799	0.368	0.000
UKB_23099_Body_fat_percentage_ENSG00000101000.5_Lung	2	0.691	1	1.256	0.503	0.000
UKB_23099_Body_fat_percentage_ENSG00000232909.1_Lung	3	0.857	1	1.315	0.472	0.000
UKB_23099_Body_fat_percentage_ENSG00000178252.17_Esophagus_Mucosa	4	2.028	2	-0.148	0.030	0.000
UKB_23099_Body_fat_percentage_ENSG00000054392.12_Breast_Mammary_Tissue	3	0.782	1	0.320	0.287	0.000
UKB_23099_Body_fat_percentage_ENSG00000271781.1_Cells_Cultured_fibroblasts	3	1.222	1	0.056	0.262	0.000
UKB_23099_Body_fat_percentage_ENSG00000148943.11_Nerve_Tibial	3	1.006	1	0.336	0.151	0.000
UKB_23099_Body_fat_percentage_ENSG00000124356.15_Adrenal_Gland	2	0.542	1	-1.278	0.513	0.000
UKB_23099_Body_fat_percentage_ENSG00000170175.10_Ovary	3	1.857	2	0.093	0.146	0.000
UKB_23099_Body_fat_percentage_ENSG00000219626.8_Artery_Aorta	3	1.424	1	-0.170	0.075	0.000
UKB_23099_Body_fat_percentage_ENSG00000279873.2_Colon_Transverse	4	1.967	2	0.433	0.273	0.854
UKB_23099_Body_fat_percentage_ENSG00000101000.5_Skin_Not_Sun_Exposed	3	1.825	2	-0.463	0.179	0.707
UKB_23099_Body_fat_percentage_ENSG00000124356.15_Stomach	3	0.901	1	-1.115	0.524	0.000
UKB_23099_Body_fat_percentage_ENSG00000185739.13_Muscle_Skeletal	4	1.974	2	0.087	0.181	0.000
UKB_23099_Body_fat_percentage_ENSG00000030110.12_Heart_Left_Ventricle	3	1.099	1	-0.056	0.097	0.000
UKB_23099_Body_fat_percentage_ENSG00000170175.10_Skin_Sun_Exposed	4	2.158	2	-0.207	0.084	0.706
UKB_23099_Body_fat_percentage_ENSG00000187742.14_Brain_Cerebellar_Hemisphere	4	1.188	1	0.404	0.250	0.000
UKB_23099_Body_fat_percentage_ENSG00000271781.1_Pancreas	3	1.124	1	0.693	0.268	0.000
UKB_23099_Body_fat_percentage_ENSG00000178252.17_Heart_Atrial_Appendage	3	1.820	2	-0.252	0.059	0.741
UKB_23099_Body_fat_percentage_ENSG00000124356.15_Esophagus_Mucosa	5	2.445	3	-0.260	0.158	0.823
UKB_23099_Body_fat_percentage_ENSG00000187742.14_Pituitary	3	1.037	1	0.405	0.269	0.000
UKB_23099_Body_fat_percentage_ENSG00000163527.9_Esophagus_Mucosa	3	1.241	1	0.117	0.143	0.000
UKB_23099_Body_fat_percentage_ENSG00000230098.1_Thyroid	7	4.967	5	0.141	0.057	0.706
UKB_23099_Body_fat_percentage_ENSG00000271781.1_Esophagus_Gastroesophageal_Junction	3	1.122	1	0.562	0.220	0.000
UKB_23099_Body_fat_percentage_ENSG00000101000.5_Brain_Frontal_Cortex_BA9	3	0.755	1	-0.096	0.355	0.000
UKB_23099_Body_fat_percentage_ENSG00000101000.5_Heart_Atrial_Appendage	3	1.054	1	-0.439	0.181	0.000
UKB_23099_Body_fat_percentage_ENSG00000187742.14_Brain_Hippocampus	2	0.973	1	-0.392	0.209	0.000
UKB_23099_Body_fat_percentage_ENSG00000110851.11_Stomach	3	0.865	1	-0.470	0.228	0.000
UKB_23099_Body_fat_percentage_ENSG00000124356.15_Spleen	3	1.005	1	-0.831	0.319	0.000
UKB_23099_Body_fat_percentage_ENSG00000101000.5_Spleen	2	1.015	1	0.090	0.080	0.000
UKB_23099_Body_fat_percentage_ENSG00000187742.14_Cells_Cultured_fibroblasts	3	0.877	1	-0.054	0.241	0.000
UKB_23099_Body_fat_percentage_ENSG00000101000.5_Breast_Mammary_Tissue	3	1.535	2	-0.307	0.148	0.744
UKB_23099_Body_fat_percentage_ENSG00000124356.15_Heart_Atrial_Appendage	4	2.443	2	-0.253	0.133	0.852
UKB_23099_Body_fat_percentage_ENSG00000101000.5_Brain_Cerebellum	3	1.451	1	0.300	0.182	0.000
UKB_23099_Body_fat_percentage_ENSG00000101000.5_Adipose_Subcutaneous	4	2.326	2	-0.160	0.077	0.862
UKB_23099_Body_fat_percentage_ENSG00000109171.14_Testis	3	1.017	1	0.639	0.182	0.000
UKB_23099_Body_fat_percentage_ENSG00000219626.8_Breast_Mammary_Tissue	4	2.095	2	-0.112	0.054	0.846
UKB_23099_Body_fat_percentage_ENSG00000197498.12_Heart_Atrial_Appendage	3	1.140	1	0.054	0.195	0.000
UKB_23099_Body_fat_percentage_ENSG00000170175.10_Brain_Substantia_nigra	2	0.594	1	0.231	0.314	0.000
UKB_23099_Body_fat_percentage_ENSG00000109171.14_Nerve_Tibial	3	1.091	1	0.566	0.172	0.000
UKB_23099_Body_fat_percentage_ENSG00000197498.12_Esophagus_Mucosa	5	2.954	3	0.246	0.096	0.000
UKB_23099_Body_fat_percentage_ENSG00000170175.10_Esophagus_Muscularis	4	2.556	3	-0.081	0.077	0.799
UKB_23099_Body_fat_percentage_ENSG00000101000.5_Heart_Left_Ventricle	3	1.333	1	-0.141	0.122	0.000
UKB_23099_Body_fat_percentage_ENSG00000165322.17_Whole_Blood	3	1.080	1	0.698	0.435	0.000
UKB_23099_Body_fat_percentage_ENSG00000197498.12_Adrenal_Gland	3	2.005	2	0.307	0.126	0.000
UKB_23099_Body_fat_percentage_ENSG00000101000.5_Brain_Cerebellar_Hemisphere	3	1.074	1	0.299	0.182	0.000
UKB_23099_Body_fat_percentage_ENSG00000161243.8_Brain_Spinal_cord_cervical_c-1	5	2.383	2	0.056	0.142	0.000
UKB_23099_Body_fat_percentage_ENSG00000101000.5_Thyroid	3	1.076	1	-0.193	0.166	0.000
UKB_23099_Body_fat_percentage_ENSG00000148943.11_Muscle_Skeletal	2	0.964	1	0.484	0.260	0.000
UKB_23099_Body_fat_percentage_ENSG00000197498.12_Lung	4	2.221	2	0.157	0.094	0.628
UKB_23099_Body_fat_percentage_ENSG00000109171.14_Pituitary	3	0.707	1	0.911	0.465	0.000
UKB_23099_Body_fat_percentage_ENSG00000232909.1_Thyroid	3	0.978	1	1.529	0.442	0.000
UKB_23099_Body_fat_percentage_ENSG00000110851.11_Skin_Not_Sun_Exposed	3	1.046	1	0.828	0.154	0.000
UKB_23099_Body_fat_percentage_ENSG00000204209.11_Breast_Mammary_Tissue	2	0.987	1	-0.848	0.292	0.000
UKB_23099_Body_fat_percentage_ENSG00000109171.14_Lung	2	0.978	1	0.210	0.255	0.000
UKB_23099_Body_fat_percentage_ENSG00000197498.12_Cells_EBV-transformed_lymphocytes	3	0.963	1	0.551	0.259	0.000
UKB_23099_Body_fat_percentage_ENSG00000228376.3_Pituitary	3	1.516	2	-0.003	0.058	0.000
UKB_23099_Body_fat_percentage_ENSG00000197498.12_Artery_Coronary	3	1.036	1	0.196	0.346	0.000
UKB_23099_Body_fat_percentage_ENSG00000101000.5_Minor_Salivary_Gland	2	0.660	1	-0.332	0.293	0.000
UKB_23099_Body_fat_percentage_ENSG00000104219.12_Heart_Left_Ventricle	6	3.531	4	0.106	0.031	0.040
UKB_23099_Body_fat_percentage_ENSG00000101000.5_Liver	3	1.401	1	0.223	0.194	0.000
UKB_23099_Body_fat_percentage_ENSG00000197498.12_Ovary	3	1.054	1	0.228	0.278	0.000
UKB_23099_Body_fat_percentage_ENSG00000219626.8_Pituitary	3	1.941	2	-0.160	0.070	0.000
UKB_23099_Body_fat_percentage_ENSG00000170175.10_Brain_Amygdala	2	0.817	1	-0.777	0.322	0.000
UKB_23099_Body_fat_percentage_ENSG00000101000.5_Cells_Cultured_fibroblasts	3	2.006	2	0.469	0.124	0.000
UKB_23099_Body_fat_percentage_ENSG00000109171.14_Esophagus_Muscularis	2	0.971	1	0.215	0.227	0.000
UKB_23099_Body_fat_percentage_ENSG00000197498.12_Prostate	2	0.936	1	0.066	0.264	0.000
UKB_23099_Body_fat_percentage_ENSG00000228376.3_Brain_Cerebellar_Hemisphere	3	1.325	1	-0.153	0.155	0.000
UKB_23099_Body_fat_percentage_ENSG00000197498.12_Muscle_Skeletal	4	2.146	2	0.200	0.098	0.398
UKB_23099_Body_fat_percentage_ENSG00000170175.10_Esophagus_Gastroesophageal_Junction	4	2.052	2	-0.081	0.087	0.877
UKB_23099_Body_fat_percentage_ENSG00000272667.1_Heart_Left_Ventricle	2	1.014	1	0.006	0.181	0.000
UKB_23099_Body_fat_percentage_ENSG00000101000.5_Artery_Aorta	3	1.087	1	-0.196	0.189	0.000
UKB_23099_Body_fat_percentage_ENSG00000228376.3_Brain_Putamen_basal_ganglia	3	1.969	2	-0.111	0.121	0.116
UKB_23099_Body_fat_percentage_ENSG00000109171.14_Colon_Sigmoid	2	1.009	1	0.172	0.183	0.000
UKB_23099_Body_fat_percentage_ENSG00000101000.5_Pancreas	3	2.005	2	-0.028	0.054	0.733
UKB_23099_Body_fat_percentage_ENSG00000170175.10_Brain_Cortex	3	0.994	1	-0.626	0.196	0.000
UKB_23099_Body_fat_percentage_ENSG00000109171.14_Adipose_Visceral_Omentum	3	1.806	2	0.059	0.183	0.598
UKB_23099_Body_fat_percentage_ENSG00000197498.12_Small_Intestine_Terminal_Ileum	3	1.286	1	0.276	0.335	0.000
UKB_23099_Body_fat_percentage_ENSG00000228376.3_Thyroid	3	1.745	2	-0.132	0.087	0.000
UKB_23099_Body_fat_percentage_ENSG00000101000.5_Esophagus_Gastroesophageal_Junction	2	0.987	1	-0.295	0.251	0.000
UKB_23099_Body_fat_percentage_ENSG00000204427.11_Esophagus_Muscularis	5	2.202	2	0.423	0.170	0.727
UKB_23099_Body_fat_percentage_ENSG00000197498.12_Esophagus_Muscularis	4	2.871	3	0.151	0.098	0.658
UKB_23099_Body_fat_percentage_ENSG00000030110.12_Thyroid	2	1.016	1	-0.042	0.079	0.000
UKB_23099_Body_fat_percentage_ENSG00000219626.8_Brain_Cerebellar_Hemisphere	3	1.663	2	-0.320	0.122	0.000
UKB_23099_Body_fat_percentage_ENSG00000163527.9_Heart_Atrial_Appendage	3	1.036	1	0.337	0.181	0.000
UKB_23099_Body_fat_percentage_ENSG00000170175.10_Artery_Aorta	3	2.011	2	-0.122	0.090	0.866
UKB_23099_Body_fat_percentage_ENSG00000197498.12_Skin_Sun_Exposed	3	1.657	2	0.344	0.143	0.000
UKB_23099_Body_fat_percentage_ENSG00000109171.14_Breast_Mammary_Tissue	3	0.999	1	0.233	0.268	0.000
UKB_23099_Body_fat_percentage_ENSG00000232909.1_Colon_Sigmoid	2	0.675	1	1.746	0.571	0.000
UKB_23099_Body_fat_percentage_ENSG00000109171.14_Muscle_Skeletal	4	2.369	2	-0.107	0.085	0.812
UKB_23099_Body_fat_percentage_ENSG00000197498.12_Brain_Cortex	3	1.135	1	-0.540	0.203	0.000
UKB_23099_Body_fat_percentage_ENSG00000219626.8_Whole_Blood	5	3.036	3	0.170	0.095	0.803
UKB_23099_Body_fat_percentage_ENSG00000197498.12_Pancreas	2	0.975	1	0.253	0.291	0.000
UKB_23099_Body_fat_percentage_ENSG00000170175.10_Cells_Cultured_fibroblasts	4	2.059	2	-0.099	0.064	0.862
UKB_23099_Body_fat_percentage_ENSG00000197498.12_Esophagus_Gastroesophageal_Junction	3	1.877	2	0.113	0.123	0.000
UKB_23099_Body_fat_percentage_ENSG00000197498.12_Cells_Cultured_fibroblasts	5	2.952	3	0.100	0.036	0.000
UKB_23099_Body_fat_percentage_ENSG00000109171.14_Artery_Tibial	3	1.020	1	0.098	0.101	0.000
UKB_23099_Body_fat_percentage_ENSG00000148943.11_Artery_Tibial	3	1.025	1	0.178	0.077	0.000
UKB_23099_Body_fat_percentage_ENSG00000197498.12_Artery_Aorta	3	1.367	1	0.147	0.157	0.000
UKB_23099_Body_fat_percentage_ENSG00000110851.11_Brain_Frontal_Cortex_BA9	3	1.090	1	0.589	0.246	0.000
UKB_23099_Body_fat_percentage_ENSG00000232909.1_Esophagus_Muscularis	3	0.905	1	1.214	0.400	0.000
UKB_23099_Body_fat_percentage_ENSG00000197498.12_Vagina	3	0.992	1	0.204	0.342	0.000
UKB_23099_Body_fat_percentage_ENSG00000228376.3_Colon_Sigmoid	3	1.964	2	-0.029	0.144	0.650
UKB_23099_Body_fat_percentage_ENSG00000104219.12_Adipose_Subcutaneous	4	2.117	2	-0.199	0.081	0.000
UKB_23099_Body_fat_percentage_ENSG00000165322.17_Thyroid	3	0.742	1	-1.205	0.556	0.000
UKB_23099_Body_fat_percentage_ENSG00000170175.10_Brain_Cerebellar_Hemisphere	3	1.402	1	-0.719	0.219	0.000
UKB_23099_Body_fat_percentage_ENSG00000272667.1_Thyroid	4	2.956	3	0.006	0.143	0.719
UKB_23099_Body_fat_percentage_ENSG00000216490.3_Adrenal_Gland	2	0.620	1	0.982	0.355	0.000
UKB_23099_Body_fat_percentage_ENSG00000197498.12_Brain_Cerebellar_Hemisphere	2	0.960	1	0.046	0.230	0.000
UKB_23099_Body_fat_percentage_ENSG00000109171.14_Adipose_Subcutaneous	5	3.009	3	0.020	0.108	0.461
UKB_23099_Body_fat_percentage_ENSG00000197498.12_Pituitary	3	1.767	2	0.131	0.151	0.000
UKB_23099_Body_fat_percentage_ENSG00000163527.9_Brain_Caudate_basal_ganglia	4	1.797	2	0.200	0.195	0.744
UKB_23099_Body_fat_percentage_ENSG00000216490.3_Spleen	2	0.860	1	0.512	0.335	0.000
UKB_23099_Body_fat_percentage_ENSG00000170175.10_Pituitary	3	1.186	1	-0.449	0.155	0.000
UKB_23099_Body_fat_percentage_ENSG00000197498.12_Whole_Blood	3	0.835	1	0.321	0.412	0.000
UKB_23099_Body_fat_percentage_ENSG00000110851.11_Brain_Nucleus_accumbens_basal_ganglia	3	0.887	1	2.327	0.846	0.000
UKB_23099_Body_fat_percentage_ENSG00000216490.3_Nerve_Tibial	3	0.874	1	0.492	0.378	0.000
UKB_23099_Body_fat_percentage_ENSG00000279328.1_Skin_Not_Sun_Exposed	3	1.073	1	0.298	0.177	0.000
UKB_23099_Body_fat_percentage_ENSG00000170175.10_Whole_Blood	3	1.626	2	-0.343	0.097	0.616
UKB_23099_Body_fat_percentage_ENSG00000228376.3_Brain_Cerebellum	3	1.242	1	-0.156	0.150	0.000
UKB_23099_Body_fat_percentage_ENSG00000109171.14_Cells_Cultured_fibroblasts	4	1.969	2	-0.104	0.069	0.000
UKB_23099_Body_fat_percentage_ENSG00000216490.3_Whole_Blood	3	1.068	1	0.406	0.254	0.000
UKB_23099_Body_fat_percentage_ENSG00000197498.12_Breast_Mammary_Tissue	4	2.158	2	0.307	0.127	0.000
UKB_23099_Body_fat_percentage_ENSG00000175868.13_Testis	3	0.752	1	0.957	0.422	0.000
UKB_23099_Body_fat_percentage_ENSG00000110851.11_Brain_Cerebellar_Hemisphere	3	1.274	1	1.394	0.339	0.000
UKB_23099_Body_fat_percentage_ENSG00000197498.12_Colon_Transverse	4	2.165	2	0.244	0.113	0.114
UKB_23099_Body_fat_percentage_ENSG00000228376.3_Brain_Anterior_cingulate_cortex_BA24	3	1.904	2	-0.035	0.102	0.000
UKB_23099_Body_fat_percentage_ENSG00000109171.14_Artery_Aorta	3	0.988	1	0.217	0.236	0.000
UKB_23099_Body_fat_percentage_ENSG00000163527.9_Adipose_Visceral_Omentum	3	0.796	1	0.180	0.299	0.000
UKB_23099_Body_fat_percentage_ENSG00000175868.13_Brain_Cerebellar_Hemisphere	3	1.177	1	0.473	0.138	0.000
UKB_23099_Body_fat_percentage_ENSG00000197498.12_Spleen	4	2.028	2	0.241	0.109	0.000
UKB_23099_Body_fat_percentage_ENSG00000175868.13_Pancreas	3	0.661	1	1.103	0.522	0.000
UKB_23099_Body_fat_percentage_ENSG00000228376.3_Brain_Cortex	4	2.043	2	-0.040	0.111	0.000
UKB_23099_Body_fat_percentage_ENSG00000197498.12_Stomach	3	1.041	1	0.137	0.156	0.000
UKB_23099_Body_fat_percentage_ENSG00000232909.1_Adipose_Subcutaneous	2	0.700	1	1.519	0.540	0.000
UKB_23099_Body_fat_percentage_ENSG00000109171.14_Spleen	3	0.894	1	-0.306	0.359	0.000
UKB_23099_Body_fat_percentage_ENSG00000103067.13_Heart_Atrial_Appendage	2	0.649	1	0.616	0.543	0.000
UKB_23099_Body_fat_percentage_ENSG00000175868.13_Colon_Sigmoid	2	0.544	1	0.360	0.376	0.000
UKB_23099_Body_fat_percentage_ENSG00000197498.12_Skin_Not_Sun_Exposed	3	1.796	2	0.260	0.155	0.442
UKB_23099_Body_fat_percentage_ENSG00000103067.13_Pancreas	3	1.054	1	0.706	0.312	0.000
UKB_23099_Body_fat_percentage_ENSG00000109171.14_Liver	2	0.903	1	0.238	0.253	0.000
UKB_23099_Body_fat_percentage_ENSG00000103067.13_Skin_Not_Sun_Exposed	3	1.054	1	0.297	0.185	0.000
UKB_23099_Body_fat_percentage_ENSG00000148943.11_Prostate	3	0.785	1	0.554	0.306	0.000
UKB_23099_Body_fat_percentage_ENSG00000175868.13_Liver	3	0.631	1	0.839	0.343	0.000
UKB_23099_Body_fat_percentage_ENSG00000228376.3_Esophagus_Gastroesophageal_Junction	3	1.079	1	-0.099	0.174	0.000
UKB_23099_Body_fat_percentage_ENSG00000103067.13_Whole_Blood	2	0.537	1	0.644	0.388	0.000
UKB_23099_Body_fat_percentage_ENSG00000110851.11_Pituitary	2	0.976	1	1.641	0.445	0.000
UKB_23099_Body_fat_percentage_ENSG00000175868.13_Brain_Cerebellum	3	1.080	1	0.566	0.172	0.000
UKB_23099_Body_fat_percentage_ENSG00000197498.12_Brain_Frontal_Cortex_BA9	3	0.960	1	-0.627	0.295	0.000
UKB_23099_Body_fat_percentage_ENSG00000175868.13_Skin_Not_Sun_Exposed	3	1.037	1	0.487	0.279	0.000
UKB_23099_Body_fat_percentage_ENSG00000170175.10_Breast_Mammary_Tissue	4	2.525	3	-0.267	0.082	0.832
UKB_23099_Body_fat_percentage_ENSG00000197498.12_Brain_Nucleus_accumbens_basal_ganglia	3	0.722	1	0.051	0.438	0.000
UKB_23099_Body_fat_percentage_ENSG00000103067.13_Testis	3	0.898	1	-0.688	0.447	0.000
UKB_23099_Body_fat_percentage_ENSG00000103067.13_Thyroid	3	1.571	2	0.468	0.185	0.000
UKB_23099_Body_fat_percentage_ENSG00000197498.12_Testis	3	1.778	2	0.054	0.147	0.691
UKB_23099_Body_fat_percentage_ENSG00000148943.11_Artery_Coronary	2	0.984	1	0.381	0.174	0.000
UKB_23099_Body_fat_percentage_ENSG00000103067.13_Skin_Sun_Exposed	4	1.109	1	0.300	0.187	0.000
UKB_23099_Body_fat_percentage_ENSG00000197498.12_Nerve_Tibial	4	2.104	2	0.188	0.085	0.352
UKB_23099_Body_fat_percentage_ENSG00000224195.1_Thyroid	2	0.657	1	-1.158	0.531	0.000
UKB_23099_Body_fat_percentage_ENSG00000228376.3_Uterus	2	0.936	1	-0.325	0.324	0.000
UKB_23099_Body_fat_percentage_ENSG00000103067.13_Ovary	2	0.540	1	0.665	0.591	0.000
UKB_23099_Body_fat_percentage_ENSG00000219626.8_Adrenal_Gland	4	2.011	2	-0.182	0.058	0.442
UKB_23099_Body_fat_percentage_ENSG00000103067.13_Brain_Caudate_basal_ganglia	2	0.596	1	0.608	0.569	0.000
UKB_23099_Body_fat_percentage_ENSG00000224195.1_Brain_Hypothalamus	3	0.873	1	-1.109	0.482	0.000
UKB_23099_Body_fat_percentage_ENSG00000224195.1_Prostate	3	1.015	1	-0.813	0.304	0.000
UKB_23099_Body_fat_percentage_ENSG00000197498.12_Adipose_Visceral_Omentum	4	2.042	2	0.241	0.097	0.000
UKB_23099_Body_fat_percentage_ENSG00000228376.3_Liver	2	0.848	1	-0.117	0.274	0.000
UKB_23099_Body_fat_percentage_ENSG00000224195.1_Artery_Tibial	2	0.984	1	-0.754	0.279	0.000
UKB_23099_Body_fat_percentage_ENSG00000110851.11_Brain_Putamen_basal_ganglia	3	1.032	1	0.690	0.256	0.000
UKB_23099_Body_fat_percentage_ENSG00000148943.11_Adipose_Visceral_Omentum	2	0.986	1	0.356	0.157	0.000
UKB_23099_Body_fat_percentage_ENSG00000204209.11_Whole_Blood	4	1.173	1	-0.566	0.163	0.000
UKB_23099_Body_fat_percentage_ENSG00000197498.12_Artery_Tibial	3	1.738	2	0.208	0.109	0.579
UKB_23099_Body_fat_percentage_ENSG00000224195.1_Esophagus_Muscularis	2	0.865	1	-1.005	0.418	0.000
UKB_23099_Body_fat_percentage_ENSG00000165322.17_Brain_Cerebellar_Hemisphere	2	0.934	1	0.117	0.220	0.000
UKB_23099_Body_fat_percentage_ENSG00000224195.1_Skin_Sun_Exposed	3	0.983	1	-0.977	0.394	0.000
UKB_23099_Body_fat_percentage_ENSG00000272211.1_Cells_Cultured_fibroblasts	3	0.990	1	0.223	0.122	0.000
UKB_23099_Body_fat_percentage_ENSG00000228376.3_Testis	4	1.898	2	0.179	0.181	0.000
UKB_23099_Body_fat_percentage_ENSG00000219626.8_Brain_Hippocampus	3	1.038	1	-0.309	0.142	0.000
UKB_23099_Body_fat_percentage_ENSG00000197498.12_Brain_Anterior_cingulate_cortex_BA24	3	1.075	1	-0.671	0.273	0.000
UKB_23099_Body_fat_percentage_ENSG00000030110.12_Brain_Putamen_basal_ganglia	3	1.088	1	-0.076	0.141	0.000
UKB_23099_Body_fat_percentage_ENSG00000197498.12_Kidney_Cortex	2	0.851	1	0.291	0.378	0.000
UKB_23099_Body_fat_percentage_ENSG00000197498.12_Liver	3	1.129	1	0.376	0.164	0.000
UKB_23099_Body_fat_percentage_ENSG00000272211.1_Esophagus_Gastroesophageal_Junction	2	0.653	1	0.928	0.477	0.000
UKB_23099_Body_fat_percentage_ENSG00000224195.1_Esophagus_Gastroesophageal_Junction	2	0.834	1	-1.075	0.455	0.000
UKB_23099_Body_fat_percentage_ENSG00000197498.12_Minor_Salivary_Gland	3	0.621	1	0.349	0.482	0.000
UKB_23099_Body_fat_percentage_ENSG00000110851.11_Thyroid	3	0.936	1	1.002	0.205	0.000
UKB_23099_Body_fat_percentage_ENSG00000224195.1_Artery_Aorta	2	0.992	1	-0.671	0.232	0.000
UKB_23099_Body_fat_percentage_ENSG00000272211.1_Thyroid	3	1.099	1	0.649	0.266	0.000
UKB_23099_Body_fat_percentage_ENSG00000197498.12_Thyroid	4	2.216	2	0.114	0.063	0.605
UKB_23099_Body_fat_percentage_ENSG00000219626.8_Heart_Atrial_Appendage	3	1.618	2	-0.138	0.042	0.000
UKB_23099_Body_fat_percentage_ENSG00000224195.1_Skin_Not_Sun_Exposed	2	0.548	1	-1.284	0.632	0.000
UKB_23099_Body_fat_percentage_ENSG00000228376.3_Brain_Hypothalamus	3	1.232	1	-0.159	0.119	0.000
UKB_23099_Body_fat_percentage_ENSG00000165322.17_Brain_Putamen_basal_ganglia	3	0.906	1	-1.001	0.403	0.000
UKB_23099_Body_fat_percentage_ENSG00000272211.1_Breast_Mammary_Tissue	3	1.333	1	0.679	0.282	0.000
UKB_23099_Body_fat_percentage_ENSG00000197498.12_Heart_Left_Ventricle	2	0.869	1	0.183	0.360	0.000
UKB_23099_Body_fat_percentage_ENSG00000272667.1_Brain_Hippocampus	3	0.625	1	-0.009	0.292	0.000
UKB_23099_Body_fat_percentage_ENSG00000272211.1_Adipose_Subcutaneous	3	1.029	1	0.433	0.162	0.000
UKB_23099_Body_fat_percentage_ENSG00000197498.12_Brain_Cerebellum	3	1.087	1	0.049	0.264	0.000
UKB_23099_Body_fat_percentage_ENSG00000232909.1_Artery_Tibial	2	0.935	1	1.537	0.478	0.000
UKB_23099_Body_fat_percentage_ENSG00000163527.9_Small_Intestine_Terminal_Ileum	3	1.070	1	0.719	0.323	0.000
UKB_23099_Body_fat_percentage_ENSG00000228376.3_Brain_Amygdala	3	1.995	2	0.048	0.157	0.437
UKB_23099_Body_fat_percentage_ENSG00000197498.12_Adipose_Subcutaneous	4	2.048	2	0.183	0.075	0.000
UKB_23099_Body_fat_percentage_ENSG00000272211.1_Spleen	3	1.025	1	0.620	0.327	0.000
UKB_23099_Body_fat_percentage_ENSG00000228376.3_Esophagus_Muscularis	3	1.039	1	-0.122	0.109	0.000
UKB_23099_Body_fat_percentage_ENSG00000272211.1_Skin_Not_Sun_Exposed	3	1.077	1	0.612	0.250	0.000
UKB_23099_Body_fat_percentage_ENSG00000165322.17_Pituitary	2	0.861	1	-1.095	0.454	0.000
UKB_23099_Body_fat_percentage_ENSG00000197498.12_Colon_Sigmoid	3	1.058	1	0.207	0.229	0.000
UKB_23099_Body_fat_percentage_ENSG00000030110.12_Colon_Sigmoid	3	1.129	1	-0.055	0.097	0.000
UKB_23099_Body_fat_percentage_ENSG00000272667.1_Skin_Not_Sun_Exposed	4	1.923	2	0.269	0.191	0.715
UKB_23099_Body_fat_percentage_ENSG00000104219.12_Colon_Sigmoid	4	2.175	2	-0.128	0.294	0.858
UKB_23099_Body_fat_percentage_ENSG00000148943.11_Skin_Sun_Exposed	3	0.873	1	0.436	0.246	0.000
UKB_23099_Body_fat_percentage_ENSG00000144229.11_Esophagus_Mucosa	5	3.184	3	-0.173	0.105	0.867
UKB_23099_Body_fat_percentage_ENSG00000272211.1_Nerve_Tibial	2	1.001	1	0.336	0.122	0.000
UKB_23099_Body_fat_percentage_ENSG00000163527.9_Lung	3	0.835	1	0.376	0.318	0.000
UKB_23099_Body_fat_percentage_ENSG00000272211.1_Cells_EBV-transformed_lymphocytes	2	0.945	1	0.714	0.304	0.000
UKB_23099_Body_fat_percentage_ENSG00000272211.1_Lung	3	1.358	1	0.404	0.150	0.000
UKB_23099_Body_fat_percentage_ENSG00000272211.1_Esophagus_Muscularis	3	0.687	1	0.937	0.488	0.000
UKB_23099_Body_fat_percentage_ENSG00000279328.1_Brain_Frontal_Cortex_BA9	3	0.712	1	0.667	0.408	0.000
UKB_23099_Body_fat_percentage_ENSG00000219626.8_Esophagus_Mucosa	4	1.957	2	-0.171	0.092	0.847
UKB_23099_Body_fat_percentage_ENSG00000272211.1_Small_Intestine_Terminal_Ileum	3	1.027	1	-0.549	0.337	0.000
UKB_23099_Body_fat_percentage_ENSG00000165322.17_Colon_Sigmoid	2	0.612	1	0.184	0.348	0.000
UKB_23099_Body_fat_percentage_ENSG00000228376.3_Brain_Substantia_nigra	3	0.941	1	-0.210	0.312	0.000
UKB_23099_Body_fat_percentage_ENSG00000144229.11_Heart_Atrial_Appendage	4	2.877	3	-0.217	0.087	0.816
UKB_23099_Body_fat_percentage_ENSG00000272211.1_Skin_Sun_Exposed	4	1.999	2	0.386	0.143	0.000
UKB_23099_Body_fat_percentage_ENSG00000228376.3_Prostate	2	0.960	1	-0.385	0.330	0.000
UKB_23099_Body_fat_percentage_ENSG00000144229.11_Skin_Sun_Exposed	3	0.935	1	-0.370	0.578	0.000
UKB_23099_Body_fat_percentage_ENSG00000272211.1_Ovary	2	0.770	1	0.823	0.397	0.000
UKB_23099_Body_fat_percentage_ENSG00000272211.1_Adipose_Visceral_Omentum	3	1.350	2	0.429	0.299	0.000
UKB_23099_Body_fat_percentage_ENSG00000228376.3_Brain_Caudate_basal_ganglia	4	2.336	2	0.073	0.125	0.466
UKB_23099_Body_fat_percentage_ENSG00000110851.11_Whole_Blood	4	2.023	2	-0.625	0.123	0.821
UKB_23099_Body_fat_percentage_ENSG00000279328.1_Brain_Nucleus_accumbens_basal_ganglia	3	1.184	1	0.375	0.171	0.000
UKB_23099_Body_fat_percentage_ENSG00000272211.1_Artery_Tibial	3	1.039	1	0.576	0.229	0.000
UKB_23099_Body_fat_percentage_ENSG00000278908.1_Stomach	3	1.628	2	0.573	0.230	0.000
UKB_23099_Body_fat_percentage_ENSG00000228376.3_Brain_Nucleus_accumbens_basal_ganglia	3	1.993	2	0.022	0.168	0.232
UKB_23099_Body_fat_percentage_ENSG00000204427.11_Lung	4	1.947	2	0.121	0.214	0.928
UKB_23099_Body_fat_percentage_ENSG00000165322.17_Brain_Cerebellum	2	0.784	1	0.134	0.286	0.000
UKB_23099_Body_fat_percentage_ENSG00000104219.12_Spleen	3	1.438	1	-0.563	0.258	0.000
UKB_23099_Body_fat_percentage_ENSG00000228376.3_Brain_Hippocampus	3	1.033	1	-0.116	0.166	0.000
UKB_23099_Body_fat_percentage_ENSG00000144229.11_Esophagus_Muscularis	5	2.713	3	0.163	0.100	0.000
UKB_23099_Body_fat_percentage_ENSG00000030110.12_Adipose_Subcutaneous	3	1.642	2	-0.005	0.050	0.392
UKB_23099_Body_fat_percentage_ENSG00000148943.11_Esophagus_Muscularis	2	1.013	1	0.234	0.102	0.000
UKB_23099_Body_fat_percentage_ENSG00000228376.3_Adrenal_Gland	2	1.003	1	-0.194	0.174	0.000
UKB_23099_Body_fat_percentage_ENSG00000165322.17_Artery_Aorta	3	0.988	1	-0.748	0.260	0.000
UKB_23099_Body_fat_percentage_ENSG00000279328.1_Heart_Atrial_Appendage	3	0.769	1	0.496	0.221	0.000
UKB_23099_Body_fat_percentage_ENSG00000219626.8_Artery_Coronary	3	1.046	1	-0.247	0.111	0.000
UKB_23099_Body_fat_percentage_ENSG00000228376.3_Brain_Frontal_Cortex_BA9	3	2.006	2	-0.044	0.094	0.000
UKB_23099_Body_fat_percentage_ENSG00000144229.11_Artery_Tibial	5	2.235	2	-0.395	0.134	0.789
UKB_23099_Body_fat_percentage_ENSG00000163527.9_Nerve_Tibial	3	0.976	1	0.184	0.235	0.000
UKB_23099_Body_fat_percentage_ENSG00000104219.12_Colon_Transverse	5	3.041	3	0.018	0.091	0.000
UKB_23099_Body_fat_percentage_ENSG00000272667.1_Stomach	3	1.382	1	0.016	0.235	0.000
UKB_23099_Body_fat_percentage_ENSG00000265799.1_Adrenal_Gland	2	0.986	1	-0.055	0.195	0.000
UKB_23099_Body_fat_percentage_ENSG00000233421.4_Artery_Aorta	4	1.034	1	0.301	0.236	0.000
UKB_23099_Body_fat_percentage_ENSG00000265799.1_Cells_Cultured_fibroblasts	3	1.025	1	0.346	0.165	0.000
UKB_23099_Body_fat_percentage_ENSG00000219626.8_Prostate	3	1.874	2	-0.324	0.085	0.731
UKB_23099_Body_fat_percentage_ENSG00000144229.11_Muscle_Skeletal	4	2.075	2	0.164	0.146	0.000
UKB_23099_Body_fat_percentage_ENSG00000233421.4_Esophagus_Gastroesophageal_Junction	3	1.462	1	0.253	0.196	0.000
UKB_23099_Body_fat_percentage_ENSG00000165322.17_Cells_Cultured_fibroblasts	3	1.190	1	-0.971	0.386	0.000
UKB_23099_Body_fat_percentage_ENSG00000233421.4_Pituitary	2	0.780	1	-0.199	0.309	0.000
UKB_23099_Body_fat_percentage_ENSG00000147324.10_Cells_Cultured_fibroblasts	4	2.187	2	0.144	0.205	0.863
UKB_23099_Body_fat_percentage_ENSG00000112041.12_Brain_Hippocampus	4	2.362	2	-0.369	0.092	0.000
UKB_23099_Body_fat_percentage_ENSG00000112041.12_Brain_Nucleus_accumbens_basal_ganglia	4	2.021	2	-0.381	0.157	0.000
UKB_23099_Body_fat_percentage_ENSG00000233421.4_Brain_Cerebellar_Hemisphere	4	1.806	2	-0.191	0.185	0.000
UKB_23099_Body_fat_percentage_ENSG00000148943.11_Small_Intestine_Terminal_Ileum	3	0.803	1	0.669	0.338	0.000
UKB_23099_Body_fat_percentage_ENSG00000112041.12_Skin_Not_Sun_Exposed	3	1.093	1	-0.506	0.381	0.000
UKB_23099_Body_fat_percentage_ENSG00000233421.4_Thyroid	3	1.118	1	0.231	0.177	0.000
UKB_23099_Body_fat_percentage_ENSG00000108342.12_Skin_Sun_Exposed	3	0.927	1	-0.883	0.416	0.000
UKB_23099_Body_fat_percentage_ENSG00000112041.12_Colon_Transverse	3	0.920	1	-0.952	0.321	0.000
UKB_23099_Body_fat_percentage_ENSG00000219626.8_Ovary	3	1.680	2	-0.315	0.104	0.458
UKB_23099_Body_fat_percentage_ENSG00000112041.12_Heart_Atrial_Appendage	3	1.085	1	-0.225	0.086	0.000
UKB_23099_Body_fat_percentage_ENSG00000233421.4_Colon_Sigmoid	4	1.971	2	0.193	0.138	0.000
UKB_23099_Body_fat_percentage_ENSG00000148943.11_Esophagus_Gastroesophageal_Junction	2	1.014	1	0.343	0.153	0.000
UKB_23099_Body_fat_percentage_ENSG00000108342.12_Brain_Substantia_nigra	3	0.899	1	-0.896	0.381	0.000
UKB_23099_Body_fat_percentage_ENSG00000112041.12_Skin_Sun_Exposed	3	0.986	1	-0.297	0.296	0.000
UKB_23099_Body_fat_percentage_ENSG00000272667.1_Heart_Atrial_Appendage	3	0.792	1	-0.035	0.268	0.000
UKB_23099_Body_fat_percentage_ENSG00000108342.12_Artery_Tibial	3	0.567	1	-1.126	0.548	0.000
UKB_23099_Body_fat_percentage_ENSG00000233421.4_Breast_Mammary_Tissue	6	2.105	2	0.133	0.152	0.751
UKB_23099_Body_fat_percentage_ENSG00000110851.11_Heart_Left_Ventricle	3	0.907	1	2.110	0.705	0.000
UKB_23099_Body_fat_percentage_ENSG00000144229.11_Brain_Caudate_basal_ganglia	3	1.260	1	-0.651	0.221	0.000
UKB_23099_Body_fat_percentage_ENSG00000108342.12_Muscle_Skeletal	3	0.921	1	-0.252	0.275	0.000
UKB_23099_Body_fat_percentage_ENSG00000278962.1_Lung	3	1.144	1	-0.803	0.281	0.000
UKB_23099_Body_fat_percentage_ENSG00000147324.10_Esophagus_Gastroesophageal_Junction	2	0.744	1	-0.554	0.288	0.000
UKB_23099_Body_fat_percentage_ENSG00000219626.8_Muscle_Skeletal	3	1.153	1	-0.119	0.052	0.000
UKB_23099_Body_fat_percentage_ENSG00000233421.4_Adipose_Subcutaneous	4	2.042	2	0.058	0.115	0.834
UKB_23099_Body_fat_percentage_ENSG00000112041.12_Esophagus_Muscularis	3	0.899	1	-0.825	0.325	0.000
UKB_23099_Body_fat_percentage_ENSG00000144229.11_Artery_Coronary	3	1.148	1	-0.477	0.151	0.000
UKB_23099_Body_fat_percentage_ENSG00000112041.12_Brain_Amygdala	3	0.881	1	-0.713	0.367	0.000
UKB_23099_Body_fat_percentage_ENSG00000279328.1_Spleen	3	1.016	1	0.575	0.248	0.000
UKB_23099_Body_fat_percentage_ENSG00000112041.12_Artery_Tibial	4	2.654	3	-0.223	0.169	0.907
UKB_23099_Body_fat_percentage_ENSG00000108342.12_Adipose_Subcutaneous	3	1.036	1	-0.747	0.308	0.000
UKB_23099_Body_fat_percentage_ENSG00000104219.12_Stomach	5	3.161	3	0.032	0.140	0.704
UKB_23099_Body_fat_percentage_ENSG00000144229.11_Adipose_Visceral_Omentum	5	2.981	3	0.162	0.185	0.650
UKB_23099_Body_fat_percentage_ENSG00000233421.4_Stomach	3	0.703	1	-0.267	0.214	0.000
UKB_23099_Body_fat_percentage_ENSG00000148943.11_Pancreas	3	0.722	1	0.752	0.401	0.000
UKB_23099_Body_fat_percentage_ENSG00000112041.12_Brain_Caudate_basal_ganglia	3	1.630	2	-0.676	0.146	0.117
UKB_23099_Body_fat_percentage_ENSG00000112041.12_Prostate	4	1.746	2	-0.483	0.187	0.596
UKB_23099_Body_fat_percentage_ENSG00000233421.4_Heart_Atrial_Appendage	4	1.542	2	0.143	0.151	0.000
UKB_23099_Body_fat_percentage_ENSG00000108342.12_Nerve_Tibial	3	1.194	1	-0.731	0.279	0.000
UKB_23099_Body_fat_percentage_ENSG00000147324.10_Pancreas	3	1.230	2	0.176	0.219	0.581
UKB_23099_Body_fat_percentage_ENSG00000112041.12_Adipose_Visceral_Omentum	3	1.079	1	-0.110	0.116	0.000
UKB_23099_Body_fat_percentage_ENSG00000163527.9_Testis	3	1.811	2	0.140	0.135	0.682
UKB_23099_Body_fat_percentage_ENSG00000108342.12_Testis	3	0.710	1	-0.289	0.332	0.000
UKB_23099_Body_fat_percentage_ENSG00000233421.4_Colon_Transverse	3	1.017	1	0.258	0.200	0.000
UKB_23099_Body_fat_percentage_ENSG00000112041.12_Artery_Coronary	3	0.994	1	-0.792	0.346	0.000
UKB_23099_Body_fat_percentage_ENSG00000108342.12_Artery_Aorta	2	0.618	1	-1.152	0.545	0.000
UKB_23099_Body_fat_percentage_ENSG00000112041.12_Nerve_Tibial	3	1.502	2	-0.690	0.222	0.191
UKB_23099_Body_fat_percentage_ENSG00000233421.4_Brain_Frontal_Cortex_BA9	3	0.969	1	0.966	0.380	0.000
UKB_23099_Body_fat_percentage_ENSG00000108342.12_Spleen	3	1.128	1	-0.249	0.151	0.000
UKB_23099_Body_fat_percentage_ENSG00000144229.11_Brain_Hypothalamus	2	0.601	1	-1.559	0.575	0.000
UKB_23099_Body_fat_percentage_ENSG00000233421.4_Testis	3	0.859	1	-1.036	0.454	0.000
UKB_23099_Body_fat_percentage_ENSG00000148943.11_Artery_Aorta	2	1.002	1	0.279	0.118	0.000
UKB_23099_Body_fat_percentage_ENSG00000112041.12_Brain_Spinal_cord_cervical_c-1	2	0.973	1	-0.781	0.301	0.000
UKB_23099_Body_fat_percentage_ENSG00000147324.10_Minor_Salivary_Gland	3	0.993	1	0.578	0.316	0.000
UKB_23099_Body_fat_percentage_ENSG00000112041.12_Brain_Hypothalamus	4	1.934	2	-0.480	0.144	0.000
UKB_23099_Body_fat_percentage_ENSG00000144229.11_Nerve_Tibial	5	2.906	3	-0.300	0.097	0.893
UKB_23099_Body_fat_percentage_ENSG00000112041.12_Vagina	3	0.964	1	-1.444	0.369	0.000
UKB_23099_Body_fat_percentage_ENSG00000233421.4_Nerve_Tibial	3	1.123	1	0.171	0.130	0.000
UKB_23099_Body_fat_percentage_ENSG00000112041.12_Cells_Cultured_fibroblasts	3	1.084	1	1.653	0.493	0.000
UKB_23099_Body_fat_percentage_ENSG00000279328.1_Esophagus_Mucosa	3	1.199	1	0.253	0.181	0.000
UKB_23099_Body_fat_percentage_ENSG00000147324.10_Liver	2	0.515	1	0.058	0.217	0.000
UKB_23099_Body_fat_percentage_ENSG00000112041.12_Esophagus_Gastroesophageal_Junction	3	1.139	1	-0.100	0.300	0.000
UKB_23099_Body_fat_percentage_ENSG00000272667.1_Colon_Transverse	3	1.259	2	0.395	0.234	0.621
UKB_23099_Body_fat_percentage_ENSG00000165322.17_Minor_Salivary_Gland	3	1.156	2	0.710	0.181	0.000
UKB_23099_Body_fat_percentage_ENSG00000110851.11_Breast_Mammary_Tissue	3	1.055	1	1.043	0.218	0.000
UKB_23099_Body_fat_percentage_ENSG00000233421.4_Lung	3	0.899	1	0.258	0.202	0.000
UKB_23099_Body_fat_percentage_ENSG00000112041.12_Brain_Cortex	3	1.288	1	-0.545	0.234	0.000
UKB_23099_Body_fat_percentage_ENSG00000112041.12_Brain_Anterior_cingulate_cortex_BA24	3	1.019	1	-0.715	0.253	0.000
UKB_23099_Body_fat_percentage_ENSG00000112041.12_Colon_Sigmoid	3	1.277	1	-0.907	0.246	0.000
UKB_23099_Body_fat_percentage_ENSG00000147324.10_Heart_Left_Ventricle	3	1.131	1	0.293	0.207	0.000
UKB_23099_Body_fat_percentage_ENSG00000030110.12_Brain_Cerebellum	3	1.024	1	-0.069	0.143	0.000
UKB_23099_Body_fat_percentage_ENSG00000112041.12_Adipose_Subcutaneous	3	0.697	1	-1.316	0.488	0.000
UKB_23099_Body_fat_percentage_ENSG00000233421.4_Esophagus_Muscularis	3	2.009	2	0.011	0.131	0.638
UKB_23099_Body_fat_percentage_ENSG00000165322.17_Kidney_Cortex	3	1.140	1	-0.997	0.386	0.000
UKB_23099_Body_fat_percentage_ENSG00000144229.11_Lung	5	3.067	3	-0.081	0.098	0.820
UKB_23099_Body_fat_percentage_ENSG00000148943.11_Cells_Cultured_fibroblasts	3	2.018	2	0.367	0.064	0.950
UKB_23099_Body_fat_percentage_ENSG00000163527.9_Liver	2	0.579	1	0.106	0.373	0.000
UKB_23099_Body_fat_percentage_ENSG00000205363.5_Cells_Cultured_fibroblasts	5	2.251	2	0.320	0.143	0.196
UKB_23099_Body_fat_percentage_ENSG00000165322.17_Nerve_Tibial	5	3.143	4	-0.243	0.147	0.740
UKB_23099_Body_fat_percentage_ENSG00000112041.12_Breast_Mammary_Tissue	3	0.940	1	1.579	0.531	0.000
UKB_23099_Body_fat_percentage_ENSG00000233421.4_Prostate	3	0.881	1	-1.171	0.457	0.000
UKB_23099_Body_fat_percentage_ENSG00000112041.12_Thyroid	3	1.172	1	-0.450	0.402	0.000
UKB_23099_Body_fat_percentage_ENSG00000233421.4_Adipose_Visceral_Omentum	4	1.936	2	0.095	0.143	0.850
UKB_23099_Body_fat_percentage_ENSG00000104219.12_Skin_Not_Sun_Exposed	7	4.490	5	-0.052	0.073	0.418
UKB_23099_Body_fat_percentage_ENSG00000147324.10_Whole_Blood	3	1.179	1	-0.065	0.147	0.000
UKB_23099_Body_fat_percentage_ENSG00000112041.12_Brain_Putamen_basal_ganglia	3	1.086	1	-0.477	0.152	0.000
UKB_23099_Body_fat_percentage_ENSG00000233421.4_Artery_Coronary	3	1.023	1	0.220	0.169	0.000
UKB_23099_Body_fat_percentage_ENSG00000204209.11_Thyroid	3	0.892	1	-0.976	0.526	0.000
UKB_23099_Body_fat_percentage_ENSG00000112041.12_Pituitary	3	1.029	1	-0.114	0.122	0.000
UKB_23099_Body_fat_percentage_ENSG00000205363.5_Artery_Aorta	3	1.282	1	0.126	0.111	0.000
UKB_23099_Body_fat_percentage_ENSG00000233421.4_Artery_Tibial	4	2.153	2	0.062	0.114	0.828
UKB_23099_Body_fat_percentage_ENSG00000144229.11_Uterus	3	0.874	1	-1.015	0.413	0.000
UKB_23099_Body_fat_percentage_ENSG00000135698.9_Brain_Hippocampus	3	1.054	1	0.348	0.184	0.000
UKB_23099_Body_fat_percentage_ENSG00000163527.9_Pancreas	3	0.951	1	0.283	0.231	0.000
UKB_23099_Body_fat_percentage_ENSG00000144229.11_Vagina	2	0.953	1	-0.846	0.316	0.000
UKB_23099_Body_fat_percentage_ENSG00000135698.9_Adrenal_Gland	4	1.373	1	0.173	0.084	0.000
UKB_23099_Body_fat_percentage_ENSG00000219626.8_Small_Intestine_Terminal_Ileum	3	1.041	1	-0.296	0.135	0.000
UKB_23099_Body_fat_percentage_ENSG00000144229.11_Artery_Aorta	4	2.509	3	-0.071	0.089	0.798
UKB_23099_Body_fat_percentage_ENSG00000110851.11_Brain_Cerebellum	3	1.027	1	1.272	0.292	0.000
UKB_23099_Body_fat_percentage_ENSG00000205363.5_Pancreas	3	0.950	1	0.652	0.329	0.000
UKB_23099_Body_fat_percentage_ENSG00000272667.1_Brain_Amygdala	3	0.868	1	-0.003	0.261	0.000
UKB_23099_Body_fat_percentage_ENSG00000205363.5_Thyroid	3	1.497	1	0.077	0.067	0.000
UKB_23099_Body_fat_percentage_ENSG00000030110.12_Esophagus_Mucosa	4	2.065	2	-0.077	0.033	0.945
UKB_23099_Body_fat_percentage_ENSG00000135698.9_Esophagus_Mucosa	3	0.878	1	0.655	0.430	0.000
UKB_23099_Body_fat_percentage_ENSG00000144229.11_Cells_Cultured_fibroblasts	5	3.295	3	0.017	0.082	0.671
UKB_23099_Body_fat_percentage_ENSG00000168453.14_Artery_Tibial	4	2.090	2	0.015	0.152	0.782
UKB_23099_Body_fat_percentage_ENSG00000219626.8_Esophagus_Muscularis	3	1.883	2	-0.130	0.040	0.000
UKB_23099_Body_fat_percentage_ENSG00000148943.11_Vagina	2	0.625	1	0.696	0.360	0.000
UKB_23099_Body_fat_percentage_ENSG00000272667.1_Esophagus_Muscularis	4	2.193	2	0.180	0.131	0.772
UKB_23099_Body_fat_percentage_ENSG00000205363.5_Adrenal_Gland	3	0.998	1	0.542	0.274	0.000
UKB_23099_Body_fat_percentage_ENSG00000110851.11_Adipose_Subcutaneous	2	0.990	1	1.092	0.227	0.000
UKB_23099_Body_fat_percentage_ENSG00000105649.9_Brain_Nucleus_accumbens_basal_ganglia	3	1.074	1	-0.701	0.311	0.000
UKB_23099_Body_fat_percentage_ENSG00000205363.5_Skin_Not_Sun_Exposed	5	3.033	3	0.138	0.103	0.478
UKB_23099_Body_fat_percentage_ENSG00000168453.14_Thyroid	3	0.793	1	-0.251	0.290	0.000
UKB_23099_Body_fat_percentage_ENSG00000105649.9_Artery_Aorta	3	1.174	1	-0.917	0.303	0.000
UKB_23099_Body_fat_percentage_ENSG00000148943.11_Liver	2	0.950	1	0.591	0.287	0.000
UKB_23099_Body_fat_percentage_ENSG00000147324.10_Thyroid	4	1.061	1	0.602	0.225	0.000
UKB_23099_Body_fat_percentage_ENSG00000144229.11_Esophagus_Gastroesophageal_Junction	4	1.846	2	0.289	0.189	0.756
UKB_23099_Body_fat_percentage_ENSG00000165322.17_Lung	3	0.978	1	0.136	0.252	0.000
UKB_23099_Body_fat_percentage_ENSG00000135698.9_Heart_Atrial_Appendage	5	3.104	3	0.150	0.060	0.380
UKB_23099_Body_fat_percentage_ENSG00000105649.9_Brain_Cortex	3	0.962	1	-0.691	0.303	0.000
UKB_23099_Body_fat_percentage_ENSG00000163527.9_Artery_Aorta	3	1.238	1	-0.025	0.221	0.000
UKB_23099_Body_fat_percentage_ENSG00000168453.14_Lung	3	1.080	1	0.399	0.268	0.000
UKB_23099_Body_fat_percentage_ENSG00000105649.9_Esophagus_Muscularis	2	0.747	1	-0.871	0.429	0.000
UKB_23099_Body_fat_percentage_ENSG00000144229.11_Adipose_Subcutaneous	4	2.503	2	0.080	0.133	0.851
UKB_23099_Body_fat_percentage_ENSG00000278133.1_Muscle_Skeletal	3	1.022	1	-1.718	0.565	0.000
UKB_23099_Body_fat_percentage_ENSG00000205363.5_Heart_Atrial_Appendage	4	1.800	2	0.320	0.131	0.681
UKB_23099_Body_fat_percentage_ENSG00000148943.11_Thyroid	3	1.006	1	0.296	0.131	0.000
UKB_23099_Body_fat_percentage_ENSG00000105649.9_Artery_Tibial	3	1.046	1	-0.392	0.102	0.000
UKB_23099_Body_fat_percentage_ENSG00000168453.14_Brain_Cerebellar_Hemisphere	3	1.018	1	-0.681	0.274	0.000
UKB_23099_Body_fat_percentage_ENSG00000168453.14_Nerve_Tibial	5	2.680	3	-0.211	0.079	0.768
UKB_23099_Body_fat_percentage_ENSG00000278133.1_Prostate	3	0.778	1	-2.044	0.767	0.000
UKB_23099_Body_fat_percentage_ENSG00000278133.1_Ovary	2	0.993	1	-1.108	0.275	0.000
UKB_23099_Body_fat_percentage_ENSG00000135698.9_Skin_Sun_Exposed	3	1.737	2	0.300	0.171	0.000
UKB_23099_Body_fat_percentage_ENSG00000278133.1_Skin_Sun_Exposed	3	1.881	2	0.022	0.124	0.951
UKB_23099_Body_fat_percentage_ENSG00000205363.5_Esophagus_Mucosa	5	3.262	3	0.084	0.064	0.509
UKB_23099_Body_fat_percentage_ENSG00000105649.9_Ovary	2	0.834	1	-1.220	0.470	0.000
UKB_23099_Body_fat_percentage_ENSG00000105649.9_Brain_Cerebellum	2	0.608	1	1.571	0.578	0.000
UKB_23099_Body_fat_percentage_ENSG00000168453.14_Testis	3	1.051	1	0.457	0.130	0.000
UKB_23099_Body_fat_percentage_ENSG00000147324.10_Breast_Mammary_Tissue	3	1.032	1	0.547	0.185	0.000
UKB_23099_Body_fat_percentage_ENSG00000278133.1_Esophagus_Muscularis	4	1.889	2	0.069	0.172	0.939
UKB_23099_Body_fat_percentage_ENSG00000105649.9_Adipose_Visceral_Omentum	2	1.006	1	-0.535	0.150	0.000
UKB_23099_Body_fat_percentage_ENSG00000205363.5_Skin_Sun_Exposed	5	3.104	3	0.174	0.109	0.349
UKB_23099_Body_fat_percentage_ENSG00000168453.14_Brain_Frontal_Cortex_BA9	2	0.965	1	0.841	0.301	0.000
UKB_23099_Body_fat_percentage_ENSG00000204427.11_Nerve_Tibial	4	2.063	2	-0.345	0.139	0.000
UKB_23099_Body_fat_percentage_ENSG00000144229.11_Brain_Cerebellum	4	2.035	2	-0.182	0.116	0.692
UKB_23099_Body_fat_percentage_ENSG00000278133.1_Lung	3	1.115	1	0.610	0.298	0.000
UKB_23099_Body_fat_percentage_ENSG00000168453.14_Skin_Not_Sun_Exposed	3	0.612	1	0.826	0.341	0.000
UKB_23099_Body_fat_percentage_ENSG00000279328.1_Stomach	3	1.028	1	0.631	0.271	0.000
UKB_23099_Body_fat_percentage_ENSG00000105649.9_Nerve_Tibial	2	1.011	1	-0.509	0.139	0.000
UKB_23099_Body_fat_percentage_ENSG00000144229.11_Heart_Left_Ventricle	4	2.012	2	0.088	0.124	0.000
UKB_23099_Body_fat_percentage_ENSG00000219626.8_Brain_Amygdala	3	0.911	1	-0.273	0.121	0.000
UKB_23099_Body_fat_percentage_ENSG00000205581.10_Whole_Blood	3	1.308	1	-0.333	0.201	0.000
UKB_23099_Body_fat_percentage_ENSG00000278133.1_Brain_Spinal_cord_cervical_c-1	2	0.717	1	-2.018	0.774	0.000
UKB_23099_Body_fat_percentage_ENSG00000278133.1_Adrenal_Gland	3	0.894	1	0.708	0.366	0.000
UKB_23099_Body_fat_percentage_ENSG00000104219.12_Brain_Frontal_Cortex_BA9	3	0.791	1	0.313	0.266	0.000
UKB_23099_Body_fat_percentage_ENSG00000278133.1_Brain_Hippocampus	2	0.832	1	-1.915	0.681	0.000
UKB_23099_Body_fat_percentage_ENSG00000278133.1_Esophagus_Mucosa	2	1.010	1	0.423	0.193	0.000
UKB_23099_Body_fat_percentage_ENSG00000168453.14_Heart_Atrial_Appendage	3	1.002	1	-0.184	0.257	0.000
UKB_23099_Body_fat_percentage_ENSG00000105649.9_Testis	3	1.026	1	-0.503	0.130	0.000
UKB_23099_Body_fat_percentage_ENSG00000144229.11_Thyroid	4	2.304	2	-0.118	0.086	0.278
UKB_23099_Body_fat_percentage_ENSG00000278133.1_Heart_Atrial_Appendage	3	1.073	1	0.424	0.193	0.000
UKB_23099_Body_fat_percentage_ENSG00000272667.1_Skin_Sun_Exposed	3	1.069	1	0.686	0.279	0.000
UKB_23099_Body_fat_percentage_ENSG00000278133.1_Pituitary	3	1.015	1	-1.125	0.307	0.000
UKB_23099_Body_fat_percentage_ENSG00000147324.10_Brain_Cerebellum	3	0.618	1	0.714	0.441	0.000
UKB_23099_Body_fat_percentage_ENSG00000219626.8_Skin_Sun_Exposed	2	1.015	1	-0.179	0.079	0.000
UKB_23099_Body_fat_percentage_ENSG00000278133.1_Brain_Cerebellar_Hemisphere	3	1.273	1	-1.045	0.253	0.000
UKB_23099_Body_fat_percentage_ENSG00000105649.9_Lung	3	1.015	1	-0.982	0.333	0.000
UKB_23099_Body_fat_percentage_ENSG00000168453.14_Cells_Cultured_fibroblasts	3	0.922	1	-0.199	0.279	0.000
UKB_23099_Body_fat_percentage_ENSG00000205363.5_Brain_Substantia_nigra	3	1.348	2	0.358	0.199	0.172
UKB_23099_Body_fat_percentage_ENSG00000278133.1_Whole_Blood	3	1.021	1	-1.187	0.303	0.000
UKB_23099_Body_fat_percentage_ENSG00000135698.9_Brain_Amygdala	3	1.356	1	0.651	0.288	0.000
UKB_23099_Body_fat_percentage_ENSG00000205363.5_Adipose_Visceral_Omentum	3	1.031	1	0.581	0.222	0.000
UKB_23099_Body_fat_percentage_ENSG00000135698.9_Small_Intestine_Terminal_Ileum	4	2.140	2	0.242	0.097	0.000
UKB_23099_Body_fat_percentage_ENSG00000278133.1_Vagina	2	0.858	1	-1.830	0.641	0.000
UKB_23099_Body_fat_percentage_ENSG00000147324.10_Spleen	4	1.947	2	0.512	0.176	0.000
UKB_23099_Body_fat_percentage_ENSG00000105649.9_Pituitary	3	0.865	1	-1.868	0.594	0.000
UKB_23099_Body_fat_percentage_ENSG00000278133.1_Esophagus_Gastroesophageal_Junction	3	1.090	1	-1.447	0.420	0.000
UKB_23099_Body_fat_percentage_ENSG00000165322.17_Skin_Sun_Exposed	3	0.999	1	0.686	0.227	0.000
UKB_23099_Body_fat_percentage_ENSG00000163527.9_Cells_Cultured_fibroblasts	3	1.431	2	0.084	0.163	0.000
UKB_23099_Body_fat_percentage_ENSG00000278133.1_Brain_Cortex	3	0.735	1	-2.092	0.806	0.000
UKB_23099_Body_fat_percentage_ENSG00000278133.1_Pancreas	3	1.638	2	-0.024	0.218	0.940
UKB_23099_Body_fat_percentage_ENSG00000110851.11_Colon_Sigmoid	3	0.722	1	2.682	1.113	0.000
UKB_23099_Body_fat_percentage_ENSG00000279573.1_Minor_Salivary_Gland	3	0.940	1	2.696	0.857	0.000
UKB_23099_Body_fat_percentage_ENSG00000278133.1_Artery_Aorta	3	1.134	1	0.619	0.304	0.000
UKB_23099_Body_fat_percentage_ENSG00000135698.9_Esophagus_Muscularis	3	1.050	1	0.194	0.096	0.000
UKB_23099_Body_fat_percentage_ENSG00000279573.1_Skin_Not_Sun_Exposed	3	0.652	1	3.266	1.219	0.000
UKB_23099_Body_fat_percentage_ENSG00000104219.12_Testis	4	1.337	1	0.000	0.111	0.000
UKB_23099_Body_fat_percentage_ENSG00000148943.11_Heart_Left_Ventricle	2	0.877	1	0.554	0.266	0.000
UKB_23099_Body_fat_percentage_ENSG00000144229.11_Brain_Putamen_basal_ganglia	3	1.535	2	-0.261	0.224	0.916
UKB_23099_Body_fat_percentage_ENSG00000278133.1_Cells_Cultured_fibroblasts	3	1.129	1	0.526	0.248	0.000
UKB_23099_Body_fat_percentage_ENSG00000205363.5_Artery_Coronary	3	1.652	2	0.348	0.177	0.344
UKB_23099_Body_fat_percentage_ENSG00000147324.10_Esophagus_Mucosa	3	1.026	1	0.112	0.167	0.000
UKB_23099_Body_fat_percentage_ENSG00000279573.1_Ovary	3	0.779	1	3.125	1.167	0.000
UKB_23099_Body_fat_percentage_ENSG00000144229.11_Pituitary	3	1.076	2	-0.011	0.133	0.450
UKB_23099_Body_fat_percentage_ENSG00000205363.5_Artery_Tibial	4	1.985	2	0.179	0.092	0.631
UKB_23099_Body_fat_percentage_ENSG00000205581.10_Brain_Cerebellar_Hemisphere	3	1.038	1	0.357	0.210	0.000
UKB_23099_Body_fat_percentage_ENSG00000278133.1_Artery_Tibial	3	1.457	1	0.414	0.187	0.000
UKB_23099_Body_fat_percentage_ENSG00000279573.1_Colon_Transverse	3	0.956	1	2.699	0.833	0.000
UKB_23099_Body_fat_percentage_ENSG00000030110.12_Heart_Atrial_Appendage	4	1.436	1	-0.062	0.125	0.000
UKB_23099_Body_fat_percentage_ENSG00000279328.1_Adipose_Visceral_Omentum	3	0.754	1	0.588	0.348	0.000
UKB_23099_Body_fat_percentage_ENSG00000144229.11_Brain_Cerebellar_Hemisphere	3	1.024	1	-0.423	0.197	0.000
UKB_23099_Body_fat_percentage_ENSG00000278133.1_Brain_Caudate_basal_ganglia	2	0.983	1	-1.701	0.564	0.000
UKB_23099_Body_fat_percentage_ENSG00000114812.12_Artery_Aorta	3	0.870	1	-0.079	0.247	0.000
UKB_23099_Body_fat_percentage_ENSG00000278133.1_Adipose_Visceral_Omentum	3	1.680	2	0.005	0.201	0.940
UKB_23099_Body_fat_percentage_ENSG00000205581.10_Brain_Cerebellum	3	1.606	2	0.438	0.130	0.403
UKB_23099_Body_fat_percentage_ENSG00000110851.11_Brain_Cortex	3	0.968	1	0.548	0.404	0.000
UKB_23099_Body_fat_percentage_ENSG00000114812.12_Esophagus_Gastroesophageal_Junction	3	1.564	2	-0.272	0.334	0.895
UKB_23099_Body_fat_percentage_ENSG00000278133.1_Nerve_Tibial	3	1.887	2	-0.242	0.115	0.959
UKB_23099_Body_fat_percentage_ENSG00000205363.5_Muscle_Skeletal	2	0.958	1	0.614	0.306	0.000
UKB_23099_Body_fat_percentage_ENSG00000135698.9_Muscle_Skeletal	6	3.652	4	0.137	0.043	0.000
UKB_23099_Body_fat_percentage_ENSG00000272002.1_Adipose_Subcutaneous	3	0.750	1	-0.685	0.327	0.000
UKB_23099_Body_fat_percentage_ENSG00000205581.10_Adipose_Subcutaneous	2	0.583	1	0.000	0.274	0.000
UKB_23099_Body_fat_percentage_ENSG00000114812.12_Pancreas	2	0.600	1	-1.362	0.578	0.000
UKB_23099_Body_fat_percentage_ENSG00000278133.1_Brain_Hypothalamus	2	0.839	1	-1.898	0.674	0.000
UKB_23099_Body_fat_percentage_ENSG00000278133.1_Testis	3	1.519	2	-0.045	0.211	0.940
UKB_23099_Body_fat_percentage_ENSG00000148943.11_Adipose_Subcutaneous	3	1.355	1	0.326	0.143	0.000
UKB_23099_Body_fat_percentage_ENSG00000278133.1_Brain_Frontal_Cortex_BA9	3	0.858	1	-2.122	0.827	0.000
UKB_23099_Body_fat_percentage_ENSG00000114812.12_Brain_Anterior_cingulate_cortex_BA24	2	0.873	1	0.144	0.270	0.000
UKB_23099_Body_fat_percentage_ENSG00000278133.1_Skin_Not_Sun_Exposed	4	1.905	2	-0.017	0.124	0.956
UKB_23099_Body_fat_percentage_ENSG00000147324.10_Heart_Atrial_Appendage	3	2.004	2	0.355	0.072	0.000
UKB_23099_Body_fat_percentage_ENSG00000114812.12_Brain_Cortex	3	1.215	1	-0.156	0.208	0.000
UKB_23099_Body_fat_percentage_ENSG00000114812.12_Colon_Sigmoid	2	0.930	1	-1.143	0.424	0.000
UKB_23099_Body_fat_percentage_ENSG00000278133.1_Brain_Nucleus_accumbens_basal_ganglia	2	1.003	1	-1.413	0.407	0.000
UKB_23099_Body_fat_percentage_ENSG00000278133.1_Spleen	2	1.012	1	-1.351	0.374	0.000
UKB_23099_Body_fat_percentage_ENSG00000204387.12_Breast_Mammary_Tissue	3	1.277	1	0.232	0.145	0.000
UKB_23099_Body_fat_percentage_ENSG00000110851.11_Pancreas	2	0.973	1	0.937	0.188	0.000
UKB_23099_Body_fat_percentage_ENSG00000278133.1_Colon_Transverse	3	1.367	1	-1.419	0.419	0.000
UKB_23099_Body_fat_percentage_ENSG00000114812.12_Whole_Blood	4	2.035	2	-0.147	0.138	0.000
UKB_23099_Body_fat_percentage_ENSG00000272002.1_Brain_Caudate_basal_ganglia	3	1.148	1	-0.311	0.128	0.000
UKB_23099_Body_fat_percentage_ENSG00000278133.1_Stomach	3	1.140	1	0.437	0.199	0.000
UKB_23099_Body_fat_percentage_ENSG00000204387.12_Pituitary	2	0.650	1	0.168	0.362	0.000
UKB_23099_Body_fat_percentage_ENSG00000278133.1_Adipose_Subcutaneous	3	1.819	2	0.034	0.170	0.943
UKB_23099_Body_fat_percentage_ENSG00000205363.5_Nerve_Tibial	4	2.643	3	0.343	0.122	0.000
UKB_23099_Body_fat_percentage_ENSG00000272002.1_Prostate	2	0.566	1	-0.819	0.398	0.000
UKB_23099_Body_fat_percentage_ENSG00000104219.12_Nerve_Tibial	4	1.957	2	-0.366	0.104	0.000
UKB_23099_Body_fat_percentage_ENSG00000219626.8_Brain_Substantia_nigra	3	1.039	1	-0.399	0.184	0.000
UKB_23099_Body_fat_percentage_ENSG00000278133.1_Brain_Cerebellum	3	1.014	1	-0.791	0.166	0.000
UKB_23099_Body_fat_percentage_ENSG00000147324.10_Skin_Not_Sun_Exposed	4	1.913	2	0.166	0.104	0.345
UKB_23099_Body_fat_percentage_ENSG00000272002.1_Brain_Cerebellum	3	1.135	1	-0.473	0.204	0.000
UKB_23099_Body_fat_percentage_ENSG00000278133.1_Colon_Sigmoid	3	1.143	2	0.202	0.311	0.900
UKB_23099_Body_fat_percentage_ENSG00000114812.12_Brain_Frontal_Cortex_BA9	3	0.648	1	0.159	0.225	0.000
UKB_23099_Body_fat_percentage_ENSG00000278133.1_Thyroid	3	1.357	1	0.337	0.148	0.000
UKB_23099_Body_fat_percentage_ENSG00000114812.12_Skin_Not_Sun_Exposed	2	0.958	1	0.754	0.278	0.000
UKB_23099_Body_fat_percentage_ENSG00000163527.9_Adipose_Subcutaneous	3	0.942	1	0.138	0.239	0.000
UKB_23099_Body_fat_percentage_ENSG00000272002.1_Adipose_Visceral_Omentum	3	1.242	1	-0.635	0.293	0.000
UKB_23099_Body_fat_percentage_ENSG00000219626.8_Lung	3	1.703	2	-0.145	0.044	0.000
UKB_23099_Body_fat_percentage_ENSG00000205581.10_Pancreas	3	1.082	1	-0.711	0.276	0.000
UKB_23099_Body_fat_percentage_ENSG00000205363.5_Lung	3	1.057	1	0.558	0.206	0.000
UKB_23099_Body_fat_percentage_ENSG00000135698.9_Ovary	3	1.084	1	0.465	0.287	0.000
UKB_23099_Body_fat_percentage_ENSG00000278133.1_Brain_Putamen_basal_ganglia	3	1.026	1	-1.374	0.427	0.000
UKB_23099_Body_fat_percentage_ENSG00000278133.1_Heart_Left_Ventricle	2	1.005	1	0.461	0.212	0.000
UKB_23099_Body_fat_percentage_ENSG00000114812.12_Skin_Sun_Exposed	2	0.968	1	0.759	0.259	0.000
UKB_23099_Body_fat_percentage_ENSG00000135698.9_Prostate	4	2.100	2	0.019	0.147	0.851
UKB_23099_Body_fat_percentage_ENSG00000272002.1_Brain_Putamen_basal_ganglia	2	1.007	1	-0.312	0.127	0.000
UKB_23099_Body_fat_percentage_ENSG00000205581.10_Brain_Anterior_cingulate_cortex_BA24	3	0.983	1	1.008	0.343	0.000
UKB_23099_Body_fat_percentage_ENSG00000272002.1_Pituitary	2	0.782	1	-0.682	0.323	0.000
UKB_23099_Body_fat_percentage_ENSG00000114812.12_Esophagus_Muscularis	2	1.011	1	-0.834	0.243	0.000
UKB_23099_Body_fat_percentage_ENSG00000225884.2_Testis	4	1.930	2	0.325	0.115	0.000
UKB_23099_Body_fat_percentage_ENSG00000110851.11_Esophagus_Gastroesophageal_Junction	2	0.997	1	1.875	0.560	0.000
UKB_23099_Body_fat_percentage_ENSG00000135698.9_Artery_Coronary	3	1.235	1	0.472	0.265	0.000
UKB_23099_Body_fat_percentage_ENSG00000205581.10_Esophagus_Gastroesophageal_Junction	3	1.020	1	-0.906	0.314	0.000
UKB_23099_Body_fat_percentage_ENSG00000147324.10_Brain_Hypothalamus	3	0.977	1	0.047	0.258	0.000
UKB_23099_Body_fat_percentage_ENSG00000272002.1_Brain_Cerebellar_Hemisphere	3	1.108	1	-0.339	0.139	0.000
UKB_23099_Body_fat_percentage_ENSG00000114812.12_Muscle_Skeletal	3	1.021	1	-0.041	0.225	0.000
UKB_23099_Body_fat_percentage_ENSG00000272002.1_Brain_Frontal_Cortex_BA9	3	1.006	1	-0.560	0.257	0.000
UKB_23099_Body_fat_percentage_ENSG00000165322.17_Artery_Tibial	3	0.838	1	0.157	0.292	0.000
UKB_23099_Body_fat_percentage_ENSG00000030110.12_Brain_Hippocampus	3	1.056	1	-0.067	0.143	0.000
UKB_23099_Body_fat_percentage_ENSG00000147324.10_Skin_Sun_Exposed	4	2.148	2	0.142	0.076	0.062
UKB_23099_Body_fat_percentage_ENSG00000135698.9_Cells_EBV-transformed_lymphocytes	3	1.074	1	0.170	0.096	0.000
UKB_23099_Body_fat_percentage_ENSG00000279328.1_Artery_Coronary	2	0.734	1	0.697	0.348	0.000
UKB_23099_Body_fat_percentage_ENSG00000272002.1_Kidney_Cortex	2	0.665	1	0.345	0.291	0.000
UKB_23099_Body_fat_percentage_ENSG00000272667.1_Adipose_Visceral_Omentum	3	1.124	1	0.019	0.260	0.000
UKB_23099_Body_fat_percentage_ENSG00000205581.10_Liver	3	1.017	1	0.991	0.345	0.000
UKB_23099_Body_fat_percentage_ENSG00000204209.11_Liver	5	2.650	3	-0.291	0.118	0.824
UKB_23099_Body_fat_percentage_ENSG00000272002.1_Brain_Hippocampus	4	1.528	1	-0.487	0.260	0.000
UKB_23099_Body_fat_percentage_ENSG00000148943.11_Breast_Mammary_Tissue	3	1.013	1	0.359	0.158	0.000
UKB_23099_Body_fat_percentage_ENSG00000114812.12_Adipose_Visceral_Omentum	3	2.002	2	-0.325	0.165	0.759
UKB_23099_Body_fat_percentage_ENSG00000135698.9_Brain_Spinal_cord_cervical_c-1	3	1.663	2	-0.028	0.216	0.823
UKB_23099_Body_fat_percentage_ENSG00000272002.1_Brain_Nucleus_accumbens_basal_ganglia	3	1.404	1	-0.271	0.109	0.000
UKB_23099_Body_fat_percentage_ENSG00000135698.9_Lung	3	1.044	1	0.343	0.194	0.000
UKB_23099_Body_fat_percentage_ENSG00000205581.10_Testis	3	1.537	2	0.543	0.117	0.000
UKB_23099_Body_fat_percentage_ENSG00000272002.1_Spleen	3	0.756	1	-0.696	0.335	0.000
UKB_23099_Body_fat_percentage_ENSG00000114812.12_Nerve_Tibial	3	1.258	1	-0.730	0.202	0.000
UKB_23099_Body_fat_percentage_ENSG00000110851.11_Vagina	3	0.932	1	2.101	0.915	0.000
UKB_23099_Body_fat_percentage_ENSG00000204387.12_Whole_Blood	4	1.543	1	0.170	0.100	0.000
UKB_23099_Body_fat_percentage_ENSG00000272002.1_Brain_Cortex	2	0.846	1	-0.662	0.331	0.000
UKB_23099_Body_fat_percentage_ENSG00000114812.12_Cells_EBV-transformed_lymphocytes	3	0.996	1	-0.653	0.189	0.000
UKB_23099_Body_fat_percentage_ENSG00000272002.1_Pancreas	3	0.763	1	0.602	0.245	0.000
UKB_23099_Body_fat_percentage_ENSG00000114812.12_Testis	3	1.332	2	-0.148	0.191	0.000
UKB_23099_Body_fat_percentage_ENSG00000205581.10_Brain_Hypothalamus	3	1.020	1	0.913	0.334	0.000
UKB_23099_Body_fat_percentage_ENSG00000163785.12_Esophagus_Gastroesophageal_Junction	3	1.219	1	0.185	0.226	0.000
UKB_23099_Body_fat_percentage_ENSG00000030110.12_Adrenal_Gland	5	2.528	3	-0.085	0.072	0.000
UKB_23099_Body_fat_percentage_ENSG00000147324.10_Esophagus_Muscularis	4	1.567	2	-0.418	0.209	0.114
UKB_23099_Body_fat_percentage_ENSG00000163785.12_Artery_Aorta	4	2.043	2	-0.187	0.142	0.815
UKB_23099_Body_fat_percentage_ENSG00000205581.10_Nerve_Tibial	5	2.612	3	-0.021	0.142	0.200
UKB_23099_Body_fat_percentage_ENSG00000148943.11_Brain_Cerebellum	2	0.846	1	0.636	0.343	0.000
UKB_23099_Body_fat_percentage_ENSG00000219626.8_Brain_Spinal_cord_cervical_c-1	2	0.995	1	-0.347	0.158	0.000
UKB_23099_Body_fat_percentage_ENSG00000135698.9_Vagina	3	1.706	2	0.043	0.205	0.795
UKB_23099_Body_fat_percentage_ENSG00000279328.1_Artery_Tibial	3	0.943	1	0.376	0.262	0.000
UKB_23099_Body_fat_percentage_ENSG00000204387.12_Vagina	2	0.585	1	0.491	0.350	0.000
UKB_23099_Body_fat_percentage_ENSG00000163785.12_Cells_Cultured_fibroblasts	4	1.716	2	-0.398	0.140	0.000
UKB_23099_Body_fat_percentage_ENSG00000135698.9_Artery_Aorta	3	1.262	1	0.288	0.154	0.000
UKB_23099_Body_fat_percentage_ENSG00000163785.12_Adipose_Subcutaneous	3	1.295	1	0.096	0.185	0.000
UKB_23099_Body_fat_percentage_ENSG00000219626.8_Cells_EBV-transformed_lymphocytes	2	0.997	1	-0.331	0.147	0.000
UKB_23099_Body_fat_percentage_ENSG00000148943.11_Colon_Sigmoid	2	0.997	1	0.387	0.173	0.000
UKB_23099_Body_fat_percentage_ENSG00000165322.17_Prostate	2	0.981	1	0.513	0.153	0.000
UKB_23099_Body_fat_percentage_ENSG00000104219.12_Adipose_Visceral_Omentum	4	1.996	2	-0.274	0.113	0.000
UKB_23099_Body_fat_percentage_ENSG00000147324.10_Muscle_Skeletal	5	2.830	3	0.247	0.083	0.000
UKB_23099_Body_fat_percentage_ENSG00000163785.12_Brain_Cerebellum	3	1.008	1	0.153	0.263	0.000
UKB_23099_Body_fat_percentage_ENSG00000205581.10_Esophagus_Muscularis	4	1.441	1	-0.873	0.302	0.000
UKB_23099_Body_fat_percentage_ENSG00000219626.8_Kidney_Cortex	3	0.989	1	-0.543	0.260	0.000
UKB_23099_Body_fat_percentage_ENSG00000135698.9_Cells_Cultured_fibroblasts	3	0.897	1	-0.336	0.193	0.000
UKB_23099_Body_fat_percentage_ENSG00000163785.12_Thyroid	3	1.038	1	-0.360	0.125	0.000
UKB_23099_Body_fat_percentage_ENSG00000219626.8_Liver	2	1.006	1	-0.425	0.194	0.000
UKB_23099_Body_fat_percentage_ENSG00000163527.9_Breast_Mammary_Tissue	3	0.758	1	0.401	0.317	0.000
UKB_23099_Body_fat_percentage_ENSG00000163785.12_Skin_Not_Sun_Exposed	3	0.916	1	-0.681	0.294	0.000
UKB_23099_Body_fat_percentage_ENSG00000204209.11_Artery_Aorta	2	1.013	1	0.085	0.066	0.000
UKB_23099_Body_fat_percentage_ENSG00000030110.12_Cells_EBV-transformed_lymphocytes	2	1.013	1	-0.034	0.063	0.000
UKB_23099_Body_fat_percentage_ENSG00000204387.12_Esophagus_Gastroesophageal_Junction	2	1.006	1	0.255	0.251	0.000
UKB_23099_Body_fat_percentage_ENSG00000165322.17_Stomach	2	0.583	1	0.170	0.325	0.000
UKB_23099_Body_fat_percentage_ENSG00000204387.12_Cells_Cultured_fibroblasts	4	1.284	1	0.388	0.324	0.000
UKB_23099_Body_fat_percentage_ENSG00000163785.12_Adrenal_Gland	3	1.043	1	-0.591	0.245	0.000
UKB_23099_Body_fat_percentage_ENSG00000272667.1_Ovary	3	0.796	1	-0.057	0.276	0.000
UKB_23099_Body_fat_percentage_ENSG00000163785.12_Brain_Nucleus_accumbens_basal_ganglia	2	0.768	1	0.426	0.417	0.000
UKB_23099_Body_fat_percentage_ENSG00000135698.9_Esophagus_Gastroesophageal_Junction	5	3.006	3	0.216	0.091	0.487
UKB_23099_Body_fat_percentage_ENSG00000205581.10_Skin_Sun_Exposed	4	0.897	1	1.293	0.559	0.000
UKB_23099_Body_fat_percentage_ENSG00000204387.12_Artery_Aorta	3	1.021	1	0.087	0.203	0.000
UKB_23099_Body_fat_percentage_ENSG00000163785.12_Spleen	3	0.845	1	-0.366	0.311	0.000
UKB_23099_Body_fat_percentage_ENSG00000204427.11_Skin_Not_Sun_Exposed	3	1.087	1	0.713	0.244	0.000
UKB_23099_Body_fat_percentage_ENSG00000219626.8_Minor_Salivary_Gland	3	1.039	1	-0.290	0.127	0.000
UKB_23099_Body_fat_percentage_ENSG00000213366.12_Breast_Mammary_Tissue	4	1.739	2	0.356	0.226	0.821
UKB_23099_Body_fat_percentage_ENSG00000163785.12_Esophagus_Mucosa	3	1.021	1	-0.174	0.196	0.000
UKB_23099_Body_fat_percentage_ENSG00000204387.12_Ovary	2	0.798	1	0.495	0.326	0.000
UKB_23099_Body_fat_percentage_ENSG00000149743.13_Brain_Substantia_nigra	2	1.000	1	-0.190	0.165	0.000
UKB_23099_Body_fat_percentage_ENSG00000272667.1_Artery_Coronary	3	1.018	1	-0.020	0.271	0.000
UKB_23099_Body_fat_percentage_ENSG00000149743.13_Skin_Sun_Exposed	2	1.001	1	-0.169	0.147	0.000
UKB_23099_Body_fat_percentage_ENSG00000163785.12_Heart_Atrial_Appendage	2	0.979	1	-0.706	0.314	0.000
UKB_23099_Body_fat_percentage_ENSG00000135698.9_Pancreas	4	2.288	2	0.237	0.091	0.000
UKB_23099_Body_fat_percentage_ENSG00000149743.13_Small_Intestine_Terminal_Ileum	3	1.033	1	-0.927	0.265	0.000
UKB_23099_Body_fat_percentage_ENSG00000219626.8_Uterus	3	1.027	1	-0.360	0.159	0.000
UKB_23099_Body_fat_percentage_ENSG00000149743.13_Brain_Amygdala	3	1.102	1	-0.238	0.208	0.000
UKB_23099_Body_fat_percentage_ENSG00000149743.13_Esophagus_Muscularis	6	3.828	4	-0.349	0.065	0.653
UKB_23099_Body_fat_percentage_ENSG00000163785.12_Stomach	3	0.893	1	-0.308	0.255	0.000
UKB_23099_Body_fat_percentage_ENSG00000030110.12_Brain_Spinal_cord_cervical_c-1	4	1.773	2	0.009	0.115	0.018
UKB_23099_Body_fat_percentage_ENSG00000165322.17_Colon_Transverse	3	0.959	1	0.142	0.268	0.000
UKB_23099_Body_fat_percentage_ENSG00000149743.13_Muscle_Skeletal	5	2.834	3	-0.189	0.039	0.000
UKB_23099_Body_fat_percentage_ENSG00000163785.12_Muscle_Skeletal	4	2.723	3	-0.218	0.135	0.820
UKB_23099_Body_fat_percentage_ENSG00000135698.9_Breast_Mammary_Tissue	3	1.833	2	0.082	0.139	0.823
UKB_23099_Body_fat_percentage_ENSG00000219626.8_Brain_Anterior_cingulate_cortex_BA24	3	0.958	1	-0.320	0.142	0.000
UKB_23099_Body_fat_percentage_ENSG00000149743.13_Prostate	3	1.125	1	-1.132	0.351	0.000
UKB_23099_Body_fat_percentage_ENSG00000272667.1_Muscle_Skeletal	4	2.189	2	0.113	0.141	0.000
UKB_23099_Body_fat_percentage_ENSG00000149743.13_Artery_Coronary	3	1.171	1	-0.257	0.226	0.000
UKB_23099_Body_fat_percentage_ENSG00000205581.10_Muscle_Skeletal	4	1.187	1	0.310	0.219	0.000
UKB_23099_Body_fat_percentage_ENSG00000149743.13_Brain_Spinal_cord_cervical_c-1	4	1.169	1	-0.260	0.229	0.000
UKB_23099_Body_fat_percentage_ENSG00000149743.13_Cells_EBV-transformed_lymphocytes	3	0.629	1	0.321	0.218	0.000
UKB_23099_Body_fat_percentage_ENSG00000149743.13_Lung	3	1.005	1	-0.258	0.230	0.000
UKB_23099_Body_fat_percentage_ENSG00000163527.9_Brain_Cerebellar_Hemisphere	3	0.792	1	0.649	0.337	0.000
UKB_23099_Body_fat_percentage_ENSG00000163785.12_Artery_Tibial	3	1.017	1	-0.180	0.197	0.000
UKB_23099_Body_fat_percentage_ENSG00000149743.13_Brain_Hippocampus	3	1.024	1	-0.172	0.149	0.000
UKB_23099_Body_fat_percentage_ENSG00000149743.13_Adrenal_Gland	3	0.783	1	-0.328	0.315	0.000
UKB_23099_Body_fat_percentage_ENSG00000213366.12_Pituitary	4	1.759	2	0.408	0.132	0.000
UKB_23099_Body_fat_percentage_ENSG00000149743.13_Esophagus_Mucosa	3	1.157	1	-0.155	0.133	0.000
UKB_23099_Body_fat_percentage_ENSG00000219626.8_Brain_Cerebellum	3	1.949	2	-0.277	0.110	0.000
UKB_23099_Body_fat_percentage_ENSG00000030110.12_Lung	4	2.164	2	0.104	0.055	0.923
UKB_23099_Body_fat_percentage_ENSG00000135698.9_Whole_Blood	4	2.100	2	0.153	0.066	0.000
UKB_23099_Body_fat_percentage_ENSG00000149743.13_Heart_Atrial_Appendage	5	2.605	3	-0.302	0.052	0.547
UKB_23099_Body_fat_percentage_ENSG00000163785.12_Adipose_Visceral_Omentum	3	1.175	1	0.116	0.222	0.000
UKB_23099_Body_fat_percentage_ENSG00000149743.13_Breast_Mammary_Tissue	4	2.038	2	-0.307	0.133	0.761
UKB_23099_Body_fat_percentage_ENSG00000204387.12_Muscle_Skeletal	2	0.756	1	1.145	0.334	0.000
UKB_23099_Body_fat_percentage_ENSG00000165322.17_Skin_Not_Sun_Exposed	3	1.126	1	0.764	0.266	0.000
UKB_23099_Body_fat_percentage_ENSG00000149743.13_Whole_Blood	3	1.154	1	-0.893	0.244	0.000
UKB_23099_Body_fat_percentage_ENSG00000104219.12_Artery_Tibial	5	2.691	3	0.089	0.155	0.796
UKB_23099_Body_fat_percentage_ENSG00000163785.12_Skin_Sun_Exposed	3	0.842	1	-0.619	0.251	0.000
UKB_23099_Body_fat_percentage_ENSG00000149743.13_Pituitary	4	1.626	2	-0.217	0.325	0.718
UKB_23099_Body_fat_percentage_ENSG00000213366.12_Whole_Blood	8	5.096	5	0.205	0.057	0.714
UKB_23099_Body_fat_percentage_ENSG00000149743.13_Brain_Cerebellar_Hemisphere	4	1.985	2	-0.434	0.197	0.759
UKB_23099_Body_fat_percentage_ENSG00000149743.13_Vagina	3	0.982	1	-0.179	0.242	0.000
UKB_23099_Body_fat_percentage_ENSG00000149743.13_Artery_Aorta	4	2.461	2	-0.337	0.124	0.730
UKB_23099_Body_fat_percentage_ENSG00000163527.9_Pituitary	3	1.066	1	0.364	0.290	0.000
UKB_23099_Body_fat_percentage_ENSG00000215045.8_Artery_Aorta	3	1.034	1	0.272	0.209	0.000
UKB_23099_Body_fat_percentage_ENSG00000219626.8_Adipose_Subcutaneous	4	2.219	2	-0.079	0.057	0.919
UKB_23099_Body_fat_percentage_ENSG00000149743.13_Cells_Cultured_fibroblasts	3	1.810	2	-0.139	0.133	0.550
UKB_23099_Body_fat_percentage_ENSG00000149743.13_Esophagus_Gastroesophageal_Junction	5	2.857	3	-0.428	0.082	0.700
UKB_23099_Body_fat_percentage_ENSG00000279328.1_Small_Intestine_Terminal_Ileum	3	0.576	1	0.762	0.376	0.000
UKB_23099_Body_fat_percentage_ENSG00000163785.12_Brain_Substantia_nigra	3	0.650	1	-0.230	0.258	0.000
UKB_23099_Body_fat_percentage_ENSG00000149743.13_Brain_Cortex	4	2.008	2	-0.227	0.110	0.784
UKB_23099_Body_fat_percentage_ENSG00000163785.12_Esophagus_Muscularis	4	2.008	2	0.016	0.161	0.566
UKB_23099_Body_fat_percentage_ENSG00000149743.13_Pancreas	4	1.320	1	-0.998	0.287	0.000
UKB_23099_Body_fat_percentage_ENSG00000204387.12_Esophagus_Muscularis	3	1.108	1	0.254	0.157	0.000
UKB_23099_Body_fat_percentage_ENSG00000149743.13_Brain_Caudate_basal_ganglia	3	1.296	1	-0.156	0.135	0.000
UKB_23099_Body_fat_percentage_ENSG00000205581.10_Artery_Tibial	3	0.966	1	-0.364	0.270	0.000
UKB_23099_Body_fat_percentage_ENSG00000149743.13_Artery_Tibial	4	2.228	2	-0.352	0.114	0.718
UKB_23099_Body_fat_percentage_ENSG00000163785.12_Lung	3	1.044	1	0.096	0.198	0.000
UKB_23099_Body_fat_percentage_ENSG00000204387.12_Small_Intestine_Terminal_Ileum	2	0.798	1	0.348	0.354	0.000
UKB_23099_Body_fat_percentage_ENSG00000149743.13_Adipose_Visceral_Omentum	4	2.264	2	-0.381	0.115	0.825
UKB_23099_Body_fat_percentage_ENSG00000135698.9_Brain_Cerebellar_Hemisphere	5	1.432	1	0.226	0.110	0.000
UKB_23099_Body_fat_percentage_ENSG00000215045.8_Brain_Cortex	4	1.891	2	0.349	0.141	0.383
UKB_23099_Body_fat_percentage_ENSG00000149743.13_Brain_Hypothalamus	3	1.025	1	-0.163	0.141	0.000
UKB_23099_Body_fat_percentage_ENSG00000149743.13_Nerve_Tibial	5	3.114	3	-0.454	0.089	0.704
UKB_23099_Body_fat_percentage_ENSG00000163785.12_Nerve_Tibial	4	2.046	2	0.080	0.063	0.000
UKB_23099_Body_fat_percentage_ENSG00000149743.13_Testis	4	2.078	2	-0.861	0.231	0.000
UKB_23099_Body_fat_percentage_ENSG00000163527.9_Whole_Blood	4	1.268	1	0.468	0.238	0.000
UKB_23099_Body_fat_percentage_ENSG00000135698.9_Pituitary	4	1.900	2	0.211	0.082	0.000
UKB_23099_Body_fat_percentage_ENSG00000215045.8_Brain_Anterior_cingulate_cortex_BA24	3	0.884	1	0.559	0.270	0.000
UKB_23099_Body_fat_percentage_ENSG00000149743.13_Brain_Nucleus_accumbens_basal_ganglia	3	1.089	1	-0.128	0.110	0.000
UKB_23099_Body_fat_percentage_ENSG00000149743.13_Brain_Frontal_Cortex_BA9	3	1.070	1	-0.135	0.116	0.000
UKB_23099_Body_fat_percentage_ENSG00000149743.13_Skin_Not_Sun_Exposed	3	1.355	1	-0.155	0.140	0.000
UKB_23099_Body_fat_percentage_ENSG00000163785.12_Testis	3	1.017	1	0.160	0.209	0.000
UKB_23099_Body_fat_percentage_ENSG00000279328.1_Esophagus_Muscularis	2	0.528	1	0.451	0.255	0.000
UKB_23099_Body_fat_percentage_ENSG00000215045.8_Skin_Not_Sun_Exposed	3	1.268	1	0.275	0.180	0.000
UKB_23099_Body_fat_percentage_ENSG00000149743.13_Stomach	5	2.412	2	-0.345	0.169	0.746
UKB_23099_Body_fat_percentage_ENSG00000135698.9_Brain_Nucleus_accumbens_basal_ganglia	3	0.716	1	0.468	0.249	0.000
UKB_23099_Body_fat_percentage_ENSG00000149743.13_Colon_Transverse	3	1.175	1	-0.427	0.096	0.000
UKB_23099_Body_fat_percentage_ENSG00000241582.1_Heart_Atrial_Appendage	3	1.605	2	-0.376	0.155	0.000
UKB_23099_Body_fat_percentage_ENSG00000205581.10_Brain_Caudate_basal_ganglia	3	0.974	1	0.951	0.325	0.000
UKB_23099_Body_fat_percentage_ENSG00000149743.13_Colon_Sigmoid	5	3.007	3	-0.580	0.114	0.253
UKB_23099_Body_fat_percentage_ENSG00000149743.13_Adipose_Subcutaneous	4	2.229	2	-0.759	0.187	0.000
UKB_23099_Body_fat_percentage_ENSG00000135698.9_Brain_Frontal_Cortex_BA9	3	0.900	1	0.865	0.420	0.000
UKB_23099_Body_fat_percentage_ENSG00000205581.10_Esophagus_Mucosa	3	1.446	1	0.682	0.195	0.000
UKB_23099_Body_fat_percentage_ENSG00000149743.13_Brain_Cerebellum	4	2.259	2	-0.409	0.131	0.831
UKB_23099_Body_fat_percentage_ENSG00000241582.1_Testis	3	2.011	2	-0.150	0.108	0.000
UKB_23099_Body_fat_percentage_ENSG00000149743.13_Heart_Left_Ventricle	5	2.595	3	-0.267	0.045	0.000
UKB_23099_Body_fat_percentage_ENSG00000149743.13_Thyroid	4	2.080	2	-0.398	0.124	0.774
UKB_23099_Body_fat_percentage_ENSG00000135698.9_Skin_Not_Sun_Exposed	4	1.922	2	0.078	0.145	0.842
UKB_23099_Body_fat_percentage_ENSG00000149743.13_Brain_Putamen_basal_ganglia	3	1.064	1	-0.156	0.134	0.000
UKB_23099_Body_fat_percentage_ENSG00000204209.11_Cells_Cultured_fibroblasts	2	1.019	1	0.040	0.031	0.000
UKB_23099_Body_fat_percentage_ENSG00000149743.13_Minor_Salivary_Gland	3	1.015	1	-0.252	0.222	0.000
UKB_23099_Body_fat_percentage_ENSG00000215045.8_Brain_Frontal_Cortex_BA9	3	1.077	1	0.271	0.166	0.000
UKB_23099_Body_fat_percentage_ENSG00000149743.13_Liver	3	0.990	1	-0.961	0.271	0.000
UKB_23099_Body_fat_percentage_ENSG00000149743.13_Brain_Anterior_cingulate_cortex_BA24	2	0.975	1	-0.166	0.143	0.000
UKB_23099_Body_fat_percentage_ENSG00000204387.12_Skin_Sun_Exposed	3	1.161	1	0.096	0.141	0.000
UKB_23099_Body_fat_percentage_ENSG00000165322.17_Adrenal_Gland	2	0.978	1	0.731	0.243	0.000
UKB_23099_Body_fat_percentage_ENSG00000213366.12_Pancreas	3	1.048	1	0.991	0.376	0.000
UKB_23099_Body_fat_percentage_ENSG00000215045.8_Nerve_Tibial	3	1.187	1	0.170	0.106	0.000
UKB_23099_Body_fat_percentage_ENSG00000219626.8_Colon_Sigmoid	3	1.313	1	-0.181	0.077	0.000
UKB_23099_Body_fat_percentage_ENSG00000205581.10_Brain_Nucleus_accumbens_basal_ganglia	3	1.027	1	0.782	0.235	0.000
UKB_23099_Body_fat_percentage_ENSG00000135698.9_Stomach	5	2.781	3	0.196	0.077	0.039
UKB_23099_Body_fat_percentage_ENSG00000272667.1_Artery_Tibial	4	2.896	3	0.094	0.138	0.000
UKB_23099_Body_fat_percentage_ENSG00000204387.12_Lung	2	1.012	1	0.323	0.153	0.000
UKB_23099_Body_fat_percentage_ENSG00000104219.12_Brain_Caudate_basal_ganglia	6	2.327	2	0.208	0.191	0.000
UKB_23099_Body_fat_percentage_ENSG00000205581.10_Brain_Hippocampus	3	0.994	1	0.969	0.342	0.000
UKB_23099_Body_fat_percentage_ENSG00000030110.12_Brain_Substantia_nigra	3	1.175	1	0.779	0.232	0.000
UKB_23099_Body_fat_percentage_ENSG00000204387.12_Cells_EBV-transformed_lymphocytes	3	0.742	1	-0.330	0.249	0.000
UKB_23099_Body_fat_percentage_ENSG00000205581.10_Brain_Frontal_Cortex_BA9	4	1.283	1	0.366	0.217	0.000
UKB_23099_Body_fat_percentage_ENSG00000213366.12_Brain_Cortex	3	0.845	1	0.067	0.212	0.000
UKB_23099_Body_fat_percentage_ENSG00000215045.8_Thyroid	4	1.601	2	-0.420	0.159	0.473
UKB_23099_Body_fat_percentage_ENSG00000135698.9_Spleen	5	3.060	3	0.152	0.064	0.208
UKB_23099_Body_fat_percentage_ENSG00000219626.8_Brain_Putamen_basal_ganglia	2	1.001	1	-0.272	0.119	0.000
UKB_23099_Body_fat_percentage_ENSG00000135698.9_Colon_Transverse	3	1.063	1	0.260	0.138	0.000
UKB_23099_Body_fat_percentage_ENSG00000219626.8_Thyroid	4	2.319	2	-0.118	0.040	0.690
UKB_23099_Body_fat_percentage_ENSG00000030110.12_Small_Intestine_Terminal_Ileum	2	1.006	1	-0.095	0.184	0.000
UKB_23099_Body_fat_percentage_ENSG00000213366.12_Esophagus_Gastroesophageal_Junction	4	2.073	2	0.380	0.158	0.000
UKB_23099_Body_fat_percentage_ENSG00000279328.1_Skin_Sun_Exposed	2	1.006	1	0.280	0.180	0.000
UKB_23099_Body_fat_percentage_ENSG00000104219.12_Brain_Cortex	3	1.107	1	0.266	0.223	0.000
UKB_23099_Body_fat_percentage_ENSG00000138472.10_Ovary	3	1.163	1	0.114	0.105	0.000
UKB_23099_Body_fat_percentage_ENSG00000215045.8_Esophagus_Muscularis	2	0.996	1	0.117	0.182	0.000
UKB_23099_Body_fat_percentage_ENSG00000135698.9_Brain_Caudate_basal_ganglia	3	1.161	1	0.489	0.169	0.000
UKB_23099_Body_fat_percentage_ENSG00000138472.10_Heart_Left_Ventricle	2	1.004	1	0.142	0.132	0.000
UKB_23099_Body_fat_percentage_ENSG00000167588.12_Testis	2	0.975	1	0.677	0.271	0.000
UKB_23099_Body_fat_percentage_ENSG00000167588.12_Brain_Cerebellar_Hemisphere	2	0.953	1	0.717	0.324	0.000
UKB_23099_Body_fat_percentage_ENSG00000167588.12_Brain_Cerebellum	2	0.954	1	0.468	0.249	0.000
UKB_23099_Body_fat_percentage_ENSG00000204387.12_Adrenal_Gland	3	1.038	1	0.391	0.236	0.000
UKB_23099_Body_fat_percentage_ENSG00000143420.18_Adrenal_Gland	2	0.631	1	-0.165	0.312	0.000
UKB_23099_Body_fat_percentage_ENSG00000213366.12_Cells_Cultured_fibroblasts	5	2.606	3	0.245	0.089	0.729
UKB_23099_Body_fat_percentage_ENSG00000135698.9_Artery_Tibial	5	1.819	2	0.098	0.080	0.825
UKB_23099_Body_fat_percentage_ENSG00000167588.12_Adipose_Visceral_Omentum	2	0.713	1	-0.616	0.396	0.000
UKB_23099_Body_fat_percentage_ENSG00000143420.18_Brain_Caudate_basal_ganglia	3	1.156	1	-0.983	0.319	0.000
UKB_23099_Body_fat_percentage_ENSG00000143420.18_Muscle_Skeletal	3	1.035	1	0.134	0.237	0.000
UKB_23099_Body_fat_percentage_ENSG00000138472.10_Testis	4	2.033	2	0.026	0.139	0.000
UKB_23099_Body_fat_percentage_ENSG00000143420.18_Esophagus_Mucosa	3	1.139	1	0.089	0.233	0.000
UKB_23099_Body_fat_percentage_ENSG00000138472.10_Pituitary	3	1.023	1	0.151	0.140	0.000
UKB_23099_Body_fat_percentage_ENSG00000143420.18_Heart_Left_Ventricle	2	0.940	1	0.142	0.246	0.000
UKB_23099_Body_fat_percentage_ENSG00000030110.12_Esophagus_Muscularis	3	1.179	1	-0.033	0.069	0.000
UKB_23099_Body_fat_percentage_ENSG00000143420.18_Nerve_Tibial	3	1.100	1	-0.881	0.323	0.000
UKB_23099_Body_fat_percentage_ENSG00000104219.12_Pancreas	5	1.875	2	-0.031	0.044	0.000
UKB_23099_Body_fat_percentage_ENSG00000215045.8_Skin_Sun_Exposed	4	2.068	2	0.034	0.117	0.634
UKB_23099_Body_fat_percentage_ENSG00000138472.10_Brain_Frontal_Cortex_BA9	5	2.623	3	0.398	0.153	0.502
UKB_23099_Body_fat_percentage_ENSG00000138472.10_Stomach	2	0.536	1	0.230	0.345	0.000
UKB_23099_Body_fat_percentage_ENSG00000068078.17_Esophagus_Gastroesophageal_Junction	4	2.773	3	-0.248	0.070	0.000
UKB_23099_Body_fat_percentage_ENSG00000138472.10_Pancreas	3	2.009	2	0.035	0.047	0.120
UKB_23099_Body_fat_percentage_ENSG00000122872.8_Skin_Not_Sun_Exposed	3	1.063	1	0.908	0.365	0.000
UKB_23099_Body_fat_percentage_ENSG00000135698.9_Adipose_Visceral_Omentum	3	1.073	1	0.252	0.146	0.000
UKB_23099_Body_fat_percentage_ENSG00000068078.17_Brain_Cortex	3	0.942	1	0.258	0.263	0.000
UKB_23099_Body_fat_percentage_ENSG00000204427.11_Adrenal_Gland	3	1.021	1	-0.292	0.238	0.000
UKB_23099_Body_fat_percentage_ENSG00000272667.1_Testis	3	0.890	1	-0.006	0.283	0.000
UKB_23099_Body_fat_percentage_ENSG00000138472.10_Brain_Anterior_cingulate_cortex_BA24	4	1.502	2	0.706	0.238	0.000
UKB_23099_Body_fat_percentage_ENSG00000068078.17_Artery_Aorta	4	2.228	2	-0.294	0.098	0.000
UKB_23099_Body_fat_percentage_ENSG00000167528.12_Muscle_Skeletal	2	1.017	1	0.002	0.030	0.000
UKB_23099_Body_fat_percentage_ENSG00000138472.10_Brain_Cortex	4	2.116	2	0.392	0.146	0.781
UKB_23099_Body_fat_percentage_ENSG00000213366.12_Artery_Aorta	5	2.205	2	0.290	0.156	0.000
UKB_23099_Body_fat_percentage_ENSG00000219626.8_Heart_Left_Ventricle	3	1.355	1	-0.146	0.064	0.000
UKB_23099_Body_fat_percentage_ENSG00000215045.8_Adipose_Visceral_Omentum	3	1.613	2	0.098	0.148	0.000
UKB_23099_Body_fat_percentage_ENSG00000068078.17_Cells_Cultured_fibroblasts	3	1.504	2	-0.316	0.181	0.000
UKB_23099_Body_fat_percentage_ENSG00000135698.9_Nerve_Tibial	5	2.872	3	0.289	0.111	0.000
UKB_23099_Body_fat_percentage_ENSG00000272667.1_Nerve_Tibial	4	1.603	2	0.625	0.172	0.000
UKB_23099_Body_fat_percentage_ENSG00000104219.12_Esophagus_Gastroesophageal_Junction	4	2.050	2	-0.531	0.170	0.000
UKB_23099_Body_fat_percentage_ENSG00000204387.12_Heart_Atrial_Appendage	2	0.710	1	0.304	0.352	0.000
UKB_23099_Body_fat_percentage_ENSG00000204387.12_Esophagus_Mucosa	4	3.002	3	0.143	0.172	0.000
UKB_23099_Body_fat_percentage_ENSG00000215045.8_Artery_Coronary	3	0.997	1	0.194	0.228	0.000
UKB_23099_Body_fat_percentage_ENSG00000213366.12_Ovary	4	1.620	2	0.475	0.274	0.000
UKB_23099_Body_fat_percentage_ENSG00000204387.12_Adipose_Subcutaneous	3	1.092	1	0.218	0.138	0.000
UKB_23099_Body_fat_percentage_ENSG00000068078.17_Uterus	3	0.926	1	-0.583	0.343	0.000
UKB_23099_Body_fat_percentage_ENSG00000167528.12_Artery_Coronary	3	1.087	1	0.575	0.232	0.000
UKB_23099_Body_fat_percentage_ENSG00000215045.8_Brain_Cerebellum	3	0.893	1	-0.718	0.355	0.000
UKB_23099_Body_fat_percentage_ENSG00000068078.17_Thyroid	5	2.360	2	-0.216	0.108	0.000
UKB_23099_Body_fat_percentage_ENSG00000135698.9_Brain_Hypothalamus	4	1.050	1	0.629	0.383	0.000
UKB_23099_Body_fat_percentage_ENSG00000204387.12_Colon_Sigmoid	2	0.861	1	0.376	0.335	0.000
UKB_23099_Body_fat_percentage_ENSG00000219626.8_Skin_Not_Sun_Exposed	3	1.018	1	-0.188	0.080	0.000
UKB_23099_Body_fat_percentage_ENSG00000213366.12_Artery_Coronary	4	0.834	1	0.578	0.317	0.000
UKB_23099_Body_fat_percentage_ENSG00000204387.12_Brain_Putamen_basal_ganglia	3	0.995	1	0.017	0.243	0.000
UKB_23099_Body_fat_percentage_ENSG00000166780.10_Breast_Mammary_Tissue	2	0.627	1	-1.047	0.406	0.000
UKB_23099_Body_fat_percentage_ENSG00000167528.12_Prostate	3	0.883	1	0.608	0.231	0.000
UKB_23099_Body_fat_percentage_ENSG00000135698.9_Testis	4	2.289	2	0.029	0.075	0.863
UKB_23099_Body_fat_percentage_ENSG00000215045.8_Artery_Tibial	3	1.033	1	0.219	0.138	0.000
UKB_23099_Body_fat_percentage_ENSG00000136271.10_Adrenal_Gland	2	0.655	1	0.746	0.443	0.000
UKB_23099_Body_fat_percentage_ENSG00000166780.10_Adipose_Subcutaneous	3	1.424	1	0.365	0.279	0.000
UKB_23099_Body_fat_percentage_ENSG00000167528.12_Skin_Sun_Exposed	5	2.282	2	0.273	0.066	0.000
UKB_23099_Body_fat_percentage_ENSG00000136271.10_Skin_Not_Sun_Exposed	3	1.025	1	0.373	0.188	0.000
UKB_23099_Body_fat_percentage_ENSG00000204209.11_Pancreas	3	0.687	1	-1.240	0.575	0.000
UKB_23099_Body_fat_percentage_ENSG00000213366.12_Prostate	3	0.952	1	0.478	0.244	0.000
UKB_23099_Body_fat_percentage_ENSG00000166780.10_Colon_Sigmoid	3	1.116	1	-0.442	0.229	0.000
UKB_23099_Body_fat_percentage_ENSG00000135698.9_Minor_Salivary_Gland	3	1.033	1	0.273	0.175	0.000
UKB_23099_Body_fat_percentage_ENSG00000068078.17_Brain_Putamen_basal_ganglia	3	0.975	1	0.813	0.497	0.000
UKB_23099_Body_fat_percentage_ENSG00000166780.10_Thyroid	3	1.021	1	-0.798	0.243	0.000
UKB_23099_Body_fat_percentage_ENSG00000030110.12_Brain_Amygdala	2	1.008	1	-0.091	0.187	0.000
UKB_23099_Body_fat_percentage_ENSG00000068078.17_Heart_Left_Ventricle	5	3.022	3	-0.269	0.096	0.000
UKB_23099_Body_fat_percentage_ENSG00000135698.9_Liver	3	1.465	1	0.184	0.101	0.000
UKB_23099_Body_fat_percentage_ENSG00000104219.12_Cells_Cultured_fibroblasts	4	2.040	2	0.390	0.211	0.709
UKB_23099_Body_fat_percentage_ENSG00000136271.10_Stomach	3	0.983	1	0.582	0.322	0.000
UKB_23099_Body_fat_percentage_ENSG00000213366.12_Muscle_Skeletal	11	8.004	8	0.283	0.060	0.650
UKB_23099_Body_fat_percentage_ENSG00000215045.8_Adipose_Subcutaneous	2	1.012	1	0.113	0.140	0.000
UKB_23099_Body_fat_percentage_ENSG00000135698.9_Kidney_Cortex	3	0.973	1	-0.594	0.387	0.000
UKB_23099_Body_fat_percentage_ENSG00000166780.10_Whole_Blood	2	1.020	1	0.116	0.113	0.000
UKB_23099_Body_fat_percentage_ENSG00000167528.12_Small_Intestine_Terminal_Ileum	3	0.987	1	0.731	0.322	0.000
UKB_23099_Body_fat_percentage_ENSG00000135698.9_Brain_Anterior_cingulate_cortex_BA24	3	1.113	2	0.514	0.218	0.000
UKB_23099_Body_fat_percentage_ENSG00000068078.17_Adipose_Subcutaneous	4	2.641	3	-0.208	0.059	0.000
UKB_23099_Body_fat_percentage_ENSG00000136271.10_Spleen	3	1.116	1	0.785	0.298	0.000
UKB_23099_Body_fat_percentage_ENSG00000279328.1_Lung	3	0.685	1	0.553	0.398	0.000
UKB_23099_Body_fat_percentage_ENSG00000204427.11_Brain_Nucleus_accumbens_basal_ganglia	3	1.010	1	0.444	0.254	0.000
UKB_23099_Body_fat_percentage_ENSG00000167528.12_Esophagus_Muscularis	3	1.517	2	0.372	0.153	0.000
UKB_23099_Body_fat_percentage_ENSG00000120948.16_Prostate	4	1.969	2	0.409	0.235	0.320
UKB_23099_Body_fat_percentage_ENSG00000136271.10_Colon_Transverse	3	1.038	1	0.503	0.265	0.000
UKB_23099_Body_fat_percentage_ENSG00000135698.9_Colon_Sigmoid	4	1.620	2	0.214	0.150	0.177
UKB_23099_Body_fat_percentage_ENSG00000204387.12_Thyroid	4	1.925	2	0.160	0.138	0.658
UKB_23099_Body_fat_percentage_ENSG00000120948.16_Artery_Coronary	3	0.868	1	0.719	0.386	0.000
UKB_23099_Body_fat_percentage_ENSG00000166780.10_Heart_Left_Ventricle	3	1.042	1	-0.402	0.248	0.000
UKB_23099_Body_fat_percentage_ENSG00000030110.12_Muscle_Skeletal	3	1.255	1	-0.015	0.027	0.000
UKB_23099_Body_fat_percentage_ENSG00000120948.16_Spleen	3	0.808	1	-0.102	0.280	0.000
UKB_23099_Body_fat_percentage_ENSG00000136271.10_Esophagus_Mucosa	3	1.172	1	0.580	0.209	0.000
UKB_23099_Body_fat_percentage_ENSG00000120948.16_Cells_Cultured_fibroblasts	3	1.041	1	0.726	0.351	0.000
UKB_23099_Body_fat_percentage_ENSG00000204387.12_Heart_Left_Ventricle	3	0.588	1	0.111	0.205	0.000
UKB_23099_Body_fat_percentage_ENSG00000166780.10_Pancreas	4	1.850	2	-0.378	0.125	0.000
UKB_23099_Body_fat_percentage_ENSG00000204387.12_Uterus	2	0.983	1	0.420	0.246	0.000
UKB_23099_Body_fat_percentage_ENSG00000272667.1_Lung	4	2.061	2	0.231	0.141	0.749
UKB_23099_Body_fat_percentage_ENSG00000135698.9_Adipose_Subcutaneous	4	1.813	2	0.154	0.089	0.726
UKB_23099_Body_fat_percentage_ENSG00000166780.10_Cells_Cultured_fibroblasts	3	1.978	2	-0.328	0.150	0.852
UKB_23099_Body_fat_percentage_ENSG00000167528.12_Lung	4	1.418	1	0.311	0.115	0.000
UKB_23099_Body_fat_percentage_ENSG00000068078.17_Breast_Mammary_Tissue	4	1.967	2	-0.457	0.167	0.000
UKB_23099_Body_fat_percentage_ENSG00000219626.8_Brain_Frontal_Cortex_BA9	3	1.294	1	-0.411	0.190	0.000
UKB_23099_Body_fat_percentage_ENSG00000166780.10_Artery_Aorta	3	1.090	1	-0.789	0.253	0.000
UKB_23099_Body_fat_percentage_ENSG00000136271.10_Heart_Atrial_Appendage	3	0.866	1	0.790	0.442	0.000
UKB_23099_Body_fat_percentage_ENSG00000166780.10_Muscle_Skeletal	5	3.912	4	0.067	0.046	0.000
UKB_23099_Body_fat_percentage_ENSG00000278962.1_Skin_Not_Sun_Exposed	5	3.104	3	-0.406	0.097	0.625
UKB_23099_Body_fat_percentage_ENSG00000132763.14_Skin_Not_Sun_Exposed	3	1.186	2	-0.446	0.178	0.000
UKB_23099_Body_fat_percentage_ENSG00000068078.17_Colon_Sigmoid	4	2.822	3	-0.173	0.110	0.000
UKB_23099_Body_fat_percentage_ENSG00000136271.10_Skin_Sun_Exposed	3	1.079	1	0.355	0.177	0.000
UKB_23099_Body_fat_percentage_ENSG00000219626.8_Brain_Nucleus_accumbens_basal_ganglia	2	0.855	1	-0.362	0.164	0.000
UKB_23099_Body_fat_percentage_ENSG00000278962.1_Brain_Frontal_Cortex_BA9	3	1.035	1	-0.098	0.262	0.000
UKB_23099_Body_fat_percentage_ENSG00000167528.12_Cells_EBV-transformed_lymphocytes	2	0.797	1	0.014	0.257	0.000
UKB_23099_Body_fat_percentage_ENSG00000278962.1_Brain_Nucleus_accumbens_basal_ganglia	3	0.757	1	1.124	0.482	0.000
UKB_23099_Body_fat_percentage_ENSG00000184985.16_Nerve_Tibial	5	2.424	2	0.109	0.137	0.000
UKB_23099_Body_fat_percentage_ENSG00000278962.1_Heart_Atrial_Appendage	3	1.308	1	0.033	0.188	0.000
UKB_23099_Body_fat_percentage_ENSG00000068078.17_Spleen	4	1.745	2	-0.250	0.162	0.162
UKB_23099_Body_fat_percentage_ENSG00000167528.12_Adrenal_Gland	2	1.009	1	0.303	0.110	0.000
UKB_23099_Body_fat_percentage_ENSG00000135698.9_Brain_Cerebellum	4	2.114	2	0.200	0.108	0.000
UKB_23099_Body_fat_percentage_ENSG00000132763.14_Adrenal_Gland	3	1.026	1	-0.600	0.263	0.000
UKB_23099_Body_fat_percentage_ENSG00000278962.1_Spleen	2	0.753	1	1.239	0.549	0.000
UKB_23099_Body_fat_percentage_ENSG00000166780.10_Artery_Tibial	3	1.024	1	-0.795	0.262	0.000
UKB_23099_Body_fat_percentage_ENSG00000278962.1_Adipose_Visceral_Omentum	4	2.209	2	-0.250	0.131	0.844
UKB_23099_Body_fat_percentage_ENSG00000204387.12_Adipose_Visceral_Omentum	3	1.020	1	0.428	0.220	0.000
UKB_23099_Body_fat_percentage_ENSG00000132763.14_Esophagus_Mucosa	3	1.092	1	-0.476	0.212	0.000
UKB_23099_Body_fat_percentage_ENSG00000068078.17_Colon_Transverse	3	0.960	1	-0.566	0.287	0.000
UKB_23099_Body_fat_percentage_ENSG00000167528.12_Esophagus_Mucosa	4	1.541	2	0.474	0.204	0.000
UKB_23099_Body_fat_percentage_ENSG00000278962.1_Prostate	2	0.629	1	-0.963	0.441	0.000
UKB_23099_Body_fat_percentage_ENSG00000204387.12_Artery_Tibial	3	1.058	1	0.083	0.129	0.000
UKB_23099_Body_fat_percentage_ENSG00000135698.9_Heart_Left_Ventricle	4	1.346	1	0.154	0.074	0.000
UKB_23099_Body_fat_percentage_ENSG00000166780.10_Esophagus_Muscularis	3	0.935	1	-0.310	0.205	0.000
UKB_23099_Body_fat_percentage_ENSG00000219626.8_Spleen	3	2.002	2	-0.290	0.100	0.000
UKB_23099_Body_fat_percentage_ENSG00000278962.1_Artery_Coronary	3	1.146	1	0.027	0.144	0.000
UKB_23099_Body_fat_percentage_ENSG00000136271.10_Esophagus_Muscularis	3	1.023	1	0.479	0.250	0.000
UKB_23099_Body_fat_percentage_ENSG00000244738.1_Cells_Cultured_fibroblasts	4	1.885	2	-0.382	0.164	0.000
UKB_23099_Body_fat_percentage_ENSG00000278962.1_Muscle_Skeletal	3	0.924	1	0.040	0.228	0.000
UKB_23099_Body_fat_percentage_ENSG00000184985.16_Brain_Spinal_cord_cervical_c-1	3	2.011	2	-0.085	0.092	0.501
UKB_23099_Body_fat_percentage_ENSG00000132763.14_Heart_Atrial_Appendage	3	1.005	1	-0.370	0.148	0.000
UKB_23099_Body_fat_percentage_ENSG00000182521.5_Testis	3	0.952	1	0.840	0.425	0.000
UKB_23099_Body_fat_percentage_ENSG00000204387.12_Brain_Caudate_basal_ganglia	3	1.101	1	0.232	0.271	0.000
UKB_23099_Body_fat_percentage_ENSG00000184985.16_Testis	4	1.666	2	0.192	0.248	0.000
UKB_23099_Body_fat_percentage_ENSG00000068078.17_Esophagus_Mucosa	5	3.434	4	0.152	0.129	0.000
UKB_23099_Body_fat_percentage_ENSG00000244738.1_Testis	3	1.600	2	-0.280	0.201	0.370
UKB_23099_Body_fat_percentage_ENSG00000166780.10_Skin_Sun_Exposed	3	0.999	1	-0.723	0.229	0.000
UKB_23099_Body_fat_percentage_ENSG00000213366.12_Brain_Amygdala	3	0.797	1	0.571	0.314	0.000
UKB_23099_Body_fat_percentage_ENSG00000104219.12_Artery_Aorta	6	3.427	3	0.028	0.175	0.654
UKB_23099_Body_fat_percentage_ENSG00000132763.14_Skin_Sun_Exposed	3	1.962	2	-0.409	0.175	0.000
UKB_23099_Body_fat_percentage_ENSG00000278962.1_Artery_Tibial	5	3.010	3	-0.051	0.050	0.795
UKB_23099_Body_fat_percentage_ENSG00000213366.12_Small_Intestine_Terminal_Ileum	3	1.045	1	0.553	0.298	0.000
UKB_23099_Body_fat_percentage_ENSG00000167528.12_Heart_Atrial_Appendage	3	1.091	1	0.493	0.193	0.000
UKB_23099_Body_fat_percentage_ENSG00000135698.9_Thyroid	5	3.160	3	0.109	0.045	0.000
UKB_23099_Body_fat_percentage_ENSG00000136271.10_Muscle_Skeletal	2	1.013	1	0.284	0.140	0.000
UKB_23099_Body_fat_percentage_ENSG00000184985.16_Lung	4	1.555	2	-0.214	0.123	0.000
UKB_23099_Body_fat_percentage_ENSG00000278962.1_Esophagus_Muscularis	4	1.924	2	-0.546	0.121	0.000
UKB_23099_Body_fat_percentage_ENSG00000204209.11_Skin_Sun_Exposed	4	2.035	2	-0.335	0.238	0.418
UKB_23099_Body_fat_percentage_ENSG00000204427.11_Esophagus_Mucosa	4	1.552	1	0.050	0.191	0.000
UKB_23099_Body_fat_percentage_ENSG00000219626.8_Colon_Transverse	4	2.088	2	-0.262	0.075	0.000
UKB_23099_Body_fat_percentage_ENSG00000166780.10_Lung	3	0.645	1	-0.996	0.374	0.000
UKB_23099_Body_fat_percentage_ENSG00000213366.12_Esophagus_Muscularis	5	2.432	2	0.340	0.161	0.000
UKB_23099_Body_fat_percentage_ENSG00000132763.14_Esophagus_Muscularis	3	0.998	1	-0.417	0.174	0.000
UKB_23099_Body_fat_percentage_ENSG00000278962.1_Skin_Sun_Exposed	4	2.134	2	-0.267	0.134	0.854
UKB_23099_Body_fat_percentage_ENSG00000068078.17_Heart_Atrial_Appendage	5	2.717	3	-0.191	0.123	0.000
UKB_23099_Body_fat_percentage_ENSG00000167528.12_Breast_Mammary_Tissue	5	2.684	3	0.410	0.118	0.000
UKB_23099_Body_fat_percentage_ENSG00000132763.14_Artery_Tibial	4	2.057	2	-0.287	0.112	0.000
UKB_23099_Body_fat_percentage_ENSG00000166780.10_Testis	4	2.045	2	-0.207	0.051	0.332
UKB_23099_Body_fat_percentage_ENSG00000264112.1_Cells_Cultured_fibroblasts	3	1.077	1	-0.741	0.287	0.000
UKB_23099_Body_fat_percentage_ENSG00000184985.16_Brain_Substantia_nigra	4	1.418	1	-0.362	0.198	0.000
UKB_23099_Body_fat_percentage_ENSG00000278962.1_Testis	3	1.153	1	1.038	0.392	0.000
UKB_23099_Body_fat_percentage_ENSG00000068078.17_Stomach	3	1.122	1	-0.353	0.160	0.000
UKB_23099_Body_fat_percentage_ENSG00000166780.10_Cells_EBV-transformed_lymphocytes	3	0.645	1	0.350	0.337	0.000
UKB_23099_Body_fat_percentage_ENSG00000184985.16_Skin_Sun_Exposed	3	1.352	1	-0.269	0.153	0.000
UKB_23099_Body_fat_percentage_ENSG00000264112.1_Skin_Not_Sun_Exposed	2	0.564	1	0.457	0.387	0.000
UKB_23099_Body_fat_percentage_ENSG00000136271.10_Artery_Tibial	3	1.042	1	0.341	0.172	0.000
UKB_23099_Body_fat_percentage_ENSG00000278962.1_Nerve_Tibial	4	2.050	2	-0.250	0.125	0.541
UKB_23099_Body_fat_percentage_ENSG00000250645.1_Cells_EBV-transformed_lymphocytes	3	0.821	1	-0.507	0.256	0.000
UKB_23099_Body_fat_percentage_ENSG00000166780.10_Skin_Not_Sun_Exposed	2	0.866	1	-0.938	0.338	0.000
UKB_23099_Body_fat_percentage_ENSG00000132763.14_Muscle_Skeletal	3	1.202	1	-0.429	0.218	0.000
UKB_23099_Body_fat_percentage_ENSG00000167528.12_Pituitary	3	1.086	1	0.799	0.390	0.000
UKB_23099_Body_fat_percentage_ENSG00000250645.1_Cells_Cultured_fibroblasts	3	0.892	1	-0.707	0.335	0.000
UKB_23099_Body_fat_percentage_ENSG00000135698.9_Brain_Putamen_basal_ganglia	3	1.028	1	0.482	0.187	0.000
UKB_23099_Body_fat_percentage_ENSG00000264112.1_Brain_Frontal_Cortex_BA9	3	0.848	1	0.870	0.364	0.000
UKB_23099_Body_fat_percentage_ENSG00000068078.17_Brain_Frontal_Cortex_BA9	3	0.869	1	0.633	0.349	0.000
UKB_23099_Body_fat_percentage_ENSG00000179152.19_Artery_Tibial	3	1.124	1	0.530	0.231	0.000
UKB_23099_Body_fat_percentage_ENSG00000278962.1_Brain_Cortex	3	1.721	2	0.040	0.223	0.866
UKB_23099_Body_fat_percentage_ENSG00000278962.1_Esophagus_Gastroesophageal_Junction	3	2.011	2	-0.458	0.106	0.345
UKB_23099_Body_fat_percentage_ENSG00000250645.1_Testis	5	2.386	2	-0.196	0.092	0.504
UKB_23099_Body_fat_percentage_ENSG00000167528.12_Whole_Blood	4	2.205	2	0.012	0.034	0.412
UKB_23099_Body_fat_percentage_ENSG00000279328.1_Nerve_Tibial	3	1.099	1	0.412	0.264	0.000
UKB_23099_Body_fat_percentage_ENSG00000219626.8_Stomach	3	1.134	1	-0.159	0.070	0.000
UKB_23099_Body_fat_percentage_ENSG00000166780.10_Adrenal_Gland	3	1.033	1	0.170	0.169	0.000
UKB_23099_Body_fat_percentage_ENSG00000068078.17_Adrenal_Gland	4	2.438	2	-0.303	0.142	0.000
UKB_23099_Body_fat_percentage_ENSG00000179152.19_Muscle_Skeletal	3	1.359	1	-0.568	0.192	0.000
UKB_23099_Body_fat_percentage_ENSG00000278962.1_Cells_Cultured_fibroblasts	5	2.946	3	-0.287	0.075	0.726
UKB_23099_Body_fat_percentage_ENSG00000166780.10_Heart_Atrial_Appendage	3	2.013	2	-0.193	0.156	0.897
UKB_23099_Body_fat_percentage_ENSG00000136271.10_Brain_Caudate_basal_ganglia	3	1.025	1	0.632	0.321	0.000
UKB_23099_Body_fat_percentage_ENSG00000204387.12_Testis	4	2.088	2	-0.097	0.127	0.882
UKB_23099_Body_fat_percentage_ENSG00000278962.1_Artery_Aorta	4	2.136	2	-0.025	0.102	0.826
UKB_23099_Body_fat_percentage_ENSG00000166780.10_Colon_Transverse	2	0.946	1	-0.684	0.203	0.000
UKB_23099_Body_fat_percentage_ENSG00000132763.14_Adipose_Visceral_Omentum	3	0.712	1	-0.844	0.422	0.000
UKB_23099_Body_fat_percentage_ENSG00000136271.10_Adipose_Visceral_Omentum	3	1.133	1	0.766	0.294	0.000
UKB_23099_Body_fat_percentage_ENSG00000068078.17_Lung	5	2.553	3	-0.284	0.100	0.000
UKB_23099_Body_fat_percentage_ENSG00000204387.12_Nerve_Tibial	3	1.118	1	0.201	0.120	0.000
UKB_23099_Body_fat_percentage_ENSG00000184985.16_Esophagus_Muscularis	4	1.976	2	0.015	0.152	0.000
UKB_23099_Body_fat_percentage_ENSG00000179152.19_Adipose_Visceral_Omentum	4	2.461	2	-0.210	0.129	0.000
UKB_23099_Body_fat_percentage_ENSG00000278962.1_Breast_Mammary_Tissue	3	1.472	1	0.025	0.158	0.000
UKB_23099_Body_fat_percentage_ENSG00000166780.10_Esophagus_Mucosa	4	1.069	1	-0.823	0.279	0.000
UKB_23099_Body_fat_percentage_ENSG00000213366.12_Lung	6	4.054	4	0.201	0.072	0.768
UKB_23099_Body_fat_percentage_ENSG00000179152.19_Artery_Coronary	3	1.161	1	0.575	0.326	0.000
UKB_23099_Body_fat_percentage_ENSG00000278962.1_Brain_Cerebellum	4	2.001	2	-0.208	0.166	0.108
UKB_23099_Body_fat_percentage_ENSG00000204387.12_Brain_Hypothalamus	3	1.048	1	0.146	0.246	0.000
UKB_23099_Body_fat_percentage_ENSG00000132763.14_Prostate	3	0.997	1	-0.656	0.298	0.000
UKB_23099_Body_fat_percentage_ENSG00000179152.19_Esophagus_Muscularis	3	1.314	1	-0.484	0.235	0.000
UKB_23099_Body_fat_percentage_ENSG00000278962.1_Adipose_Subcutaneous	4	2.685	3	-0.177	0.079	0.760
UKB_23099_Body_fat_percentage_ENSG00000132763.14_Artery_Coronary	3	1.234	2	-0.381	0.218	0.000
UKB_23099_Body_fat_percentage_ENSG00000104219.12_Brain_Cerebellar_Hemisphere	2	0.680	1	0.083	0.241	0.000
UKB_23099_Body_fat_percentage_ENSG00000179152.19_Lung	4	2.056	2	-0.075	0.158	0.776
UKB_23099_Body_fat_percentage_ENSG00000132763.14_Brain_Spinal_cord_cervical_c-1	2	1.011	1	-0.103	0.133	0.000
UKB_23099_Body_fat_percentage_ENSG00000136271.10_Cells_EBV-transformed_lymphocytes	2	0.668	1	0.689	0.412	0.000
UKB_23099_Body_fat_percentage_ENSG00000278962.1_Brain_Cerebellar_Hemisphere	3	1.015	1	-0.141	0.166	0.000
UKB_23099_Body_fat_percentage_ENSG00000132763.14_Nerve_Tibial	3	0.887	1	-0.697	0.363	0.000
UKB_23099_Body_fat_percentage_ENSG00000184985.16_Ovary	3	1.057	1	0.114	0.289	0.000
UKB_23099_Body_fat_percentage_ENSG00000166780.10_Stomach	2	0.978	1	-0.347	0.174	0.000
UKB_23099_Body_fat_percentage_ENSG00000219626.8_Adipose_Visceral_Omentum	3	1.210	1	-0.185	0.080	0.000
UKB_23099_Body_fat_percentage_ENSG00000278962.1_Thyroid	5	3.112	3	-0.155	0.079	0.542
UKB_23099_Body_fat_percentage_ENSG00000179152.19_Nerve_Tibial	5	2.794	3	-0.192	0.132	0.096
UKB_23099_Body_fat_percentage_ENSG00000136271.10_Nerve_Tibial	3	1.026	1	0.354	0.176	0.000
UKB_23099_Body_fat_percentage_ENSG00000167528.12_Esophagus_Gastroesophageal_Junction	3	1.292	1	0.470	0.202	0.000
UKB_23099_Body_fat_percentage_ENSG00000258807.5_Testis	2	0.612	1	0.908	0.431	0.000
UKB_23099_Body_fat_percentage_ENSG00000068078.17_Brain_Hypothalamus	3	0.651	1	0.706	0.411	0.000
UKB_23099_Body_fat_percentage_ENSG00000179152.19_Testis	4	2.028	2	0.440	0.139	0.743
UKB_23099_Body_fat_percentage_ENSG00000184985.16_Prostate	3	0.957	1	-0.453	0.293	0.000
UKB_23099_Body_fat_percentage_ENSG00000179152.19_Adrenal_Gland	2	0.745	1	0.345	0.347	0.000
UKB_23099_Body_fat_percentage_ENSG00000132763.14_Cells_EBV-transformed_lymphocytes	3	1.022	1	-0.308	0.183	0.000
UKB_23099_Body_fat_percentage_ENSG00000166118.7_Testis	3	1.057	1	-0.945	0.350	0.000
UKB_23099_Body_fat_percentage_ENSG00000179152.19_Brain_Hippocampus	3	0.729	1	0.146	0.299	0.000
UKB_23099_Body_fat_percentage_ENSG00000068078.17_Nerve_Tibial	4	2.202	2	-0.213	0.069	0.000
UKB_23099_Body_fat_percentage_ENSG00000132763.14_Testis	2	0.982	1	-0.130	0.173	0.000
UKB_23099_Body_fat_percentage_ENSG00000179152.19_Brain_Nucleus_accumbens_basal_ganglia	2	0.920	1	0.724	0.325	0.000
UKB_23099_Body_fat_percentage_ENSG00000184985.16_Adipose_Visceral_Omentum	2	1.003	1	-0.224	0.132	0.000
UKB_23099_Body_fat_percentage_ENSG00000179152.19_Spleen	3	0.957	1	-0.286	0.282	0.000
UKB_23099_Body_fat_percentage_ENSG00000167528.12_Pancreas	2	1.008	1	0.426	0.160	0.000
UKB_23099_Body_fat_percentage_ENSG00000132763.14_Liver	3	1.310	1	-0.297	0.201	0.000
UKB_23099_Body_fat_percentage_ENSG00000179152.19_Colon_Transverse	3	0.753	1	-0.435	0.398	0.000
UKB_23099_Body_fat_percentage_ENSG00000258807.5_Brain_Cortex	3	0.956	1	-0.257	0.213	0.000
UKB_23099_Body_fat_percentage_ENSG00000136271.10_Lung	3	1.018	1	0.706	0.263	0.000
UKB_23099_Body_fat_percentage_ENSG00000166118.7_Brain_Anterior_cingulate_cortex_BA24	2	0.669	1	0.083	0.282	0.000
UKB_23099_Body_fat_percentage_ENSG00000030110.12_Prostate	3	1.029	1	-0.046	0.092	0.000
UKB_23099_Body_fat_percentage_ENSG00000132763.14_Artery_Aorta	3	1.192	1	-0.500	0.212	0.000
UKB_23099_Body_fat_percentage_ENSG00000197903.7_Brain_Cortex	2	0.531	1	-0.099	0.375	0.000
UKB_23099_Body_fat_percentage_ENSG00000179152.19_Stomach	3	0.998	1	-0.281	0.276	0.000
UKB_23099_Body_fat_percentage_ENSG00000166118.7_Esophagus_Mucosa	4	1.610	2	0.058	0.153	0.000
UKB_23099_Body_fat_percentage_ENSG00000179152.19_Adipose_Subcutaneous	4	2.012	2	0.107	0.112	0.793
UKB_23099_Body_fat_percentage_ENSG00000197903.7_Esophagus_Mucosa	3	0.972	1	0.699	0.307	0.000
UKB_23099_Body_fat_percentage_ENSG00000132763.14_Cells_Cultured_fibroblasts	4	2.342	2	-0.381	0.154	0.000
UKB_23099_Body_fat_percentage_ENSG00000104219.12_Whole_Blood	4	2.085	2	-0.309	0.078	0.000
UKB_23099_Body_fat_percentage_ENSG00000167528.12_Brain_Cortex	2	1.005	1	0.441	0.175	0.000
UKB_23099_Body_fat_percentage_ENSG00000184985.16_Stomach	3	1.702	2	-0.478	0.233	0.000
UKB_23099_Body_fat_percentage_ENSG00000068078.17_Brain_Caudate_basal_ganglia	3	0.944	1	0.635	0.404	0.000
UKB_23099_Body_fat_percentage_ENSG00000179152.19_Breast_Mammary_Tissue	3	0.969	1	-0.235	0.214	0.000
UKB_23099_Body_fat_percentage_ENSG00000167528.12_Artery_Aorta	4	2.090	2	0.242	0.060	0.000
UKB_23099_Body_fat_percentage_ENSG00000136271.10_Cells_Cultured_fibroblasts	3	1.765	2	0.322	0.193	0.896
UKB_23099_Body_fat_percentage_ENSG00000179152.19_Brain_Cerebellum	3	0.848	1	0.845	0.403	0.000
UKB_23099_Body_fat_percentage_ENSG00000132763.14_Esophagus_Gastroesophageal_Junction	3	1.167	1	-0.569	0.251	0.000
UKB_23099_Body_fat_percentage_ENSG00000204387.12_Skin_Not_Sun_Exposed	3	1.183	1	0.085	0.135	0.000
UKB_23099_Body_fat_percentage_ENSG00000179152.19_Colon_Sigmoid	2	0.827	1	-0.402	0.367	0.000
UKB_23099_Body_fat_percentage_ENSG00000219626.8_Artery_Tibial	3	1.494	1	-0.122	0.054	0.000
UKB_23099_Body_fat_percentage_ENSG00000068078.17_Muscle_Skeletal	4	2.039	2	-0.303	0.101	0.000
UKB_23099_Body_fat_percentage_ENSG00000179152.19_Thyroid	4	1.234	1	-0.253	0.234	0.000
UKB_23099_Body_fat_percentage_ENSG00000213366.12_Adrenal_Gland	6	3.440	3	0.343	0.107	0.672
UKB_23099_Body_fat_percentage_ENSG00000132763.14_Pancreas	3	1.010	1	0.157	0.287	0.000
UKB_23099_Body_fat_percentage_ENSG00000184985.16_Spleen	2	0.817	1	-0.564	0.304	0.000
UKB_23099_Body_fat_percentage_ENSG00000197903.7_Vagina	3	0.684	1	-0.113	0.292	0.000
UKB_23099_Body_fat_percentage_ENSG00000197903.7_Thyroid	3	1.032	1	-0.210	0.291	0.000
UKB_23099_Body_fat_percentage_ENSG00000132763.14_Brain_Anterior_cingulate_cortex_BA24	3	1.028	1	-0.584	0.262	0.000
UKB_23099_Body_fat_percentage_ENSG00000204387.12_Colon_Transverse	3	1.033	1	0.302	0.263	0.000
UKB_23099_Body_fat_percentage_ENSG00000179152.19_Brain_Cerebellar_Hemisphere	4	1.985	2	0.441	0.193	0.063
UKB_23099_Body_fat_percentage_ENSG00000132763.14_Adipose_Subcutaneous	3	1.361	1	-0.422	0.172	0.000
UKB_23099_Body_fat_percentage_ENSG00000179152.19_Brain_Putamen_basal_ganglia	3	1.012	1	0.877	0.363	0.000
UKB_23099_Body_fat_percentage_ENSG00000184985.16_Esophagus_Mucosa	3	1.871	2	-0.211	0.126	0.000
UKB_23099_Body_fat_percentage_ENSG00000179152.19_Heart_Left_Ventricle	2	0.828	1	-1.352	0.510	0.000
UKB_23099_Body_fat_percentage_ENSG00000204387.12_Spleen	3	1.039	1	0.242	0.295	0.000
UKB_23099_Body_fat_percentage_ENSG00000136271.10_Pancreas	3	1.020	1	0.642	0.230	0.000
UKB_23099_Body_fat_percentage_ENSG00000167528.12_Cells_Cultured_fibroblasts	3	1.067	1	0.195	0.076	0.000
UKB_23099_Body_fat_percentage_ENSG00000179152.19_Whole_Blood	3	1.992	2	-0.017	0.079	0.281
UKB_23099_Body_fat_percentage_ENSG00000213366.12_Heart_Atrial_Appendage	6	3.101	3	0.108	0.112	0.345
UKB_23099_Body_fat_percentage_ENSG00000279328.1_Artery_Aorta	3	0.623	1	0.808	0.404	0.000
UKB_23099_Body_fat_percentage_ENSG00000136271.10_Adipose_Subcutaneous	3	1.036	1	0.329	0.182	0.000
UKB_23099_Body_fat_percentage_ENSG00000179152.19_Vagina	2	0.880	1	-0.316	0.308	0.000
UKB_23099_Body_fat_percentage_ENSG00000132763.14_Breast_Mammary_Tissue	2	1.000	1	-0.532	0.226	0.000
UKB_23099_Body_fat_percentage_ENSG00000030110.12_Ovary	3	1.038	1	-0.079	0.162	0.000
UKB_23099_Body_fat_percentage_ENSG00000179152.19_Uterus	2	0.679	1	0.877	0.430	0.000
UKB_23099_Body_fat_percentage_ENSG00000197903.7_Whole_Blood	3	1.411	1	-1.010	0.220	0.000
UKB_23099_Body_fat_percentage_ENSG00000179152.19_Esophagus_Gastroesophageal_Junction	3	0.745	1	-0.434	0.409	0.000
UKB_23099_Body_fat_percentage_ENSG00000184985.16_Skin_Not_Sun_Exposed	3	1.140	1	0.050	0.196	0.000
UKB_23099_Body_fat_percentage_ENSG00000179152.19_Brain_Cortex	3	1.098	1	0.610	0.295	0.000
UKB_23099_Body_fat_percentage_ENSG00000132763.14_Heart_Left_Ventricle	2	0.998	1	-0.297	0.124	0.000
UKB_23099_Body_fat_percentage_ENSG00000179152.19_Pancreas	3	1.024	1	0.563	0.271	0.000
UKB_23099_Body_fat_percentage_ENSG00000068078.17_Artery_Tibial	4	2.464	2	-0.223	0.077	0.000
UKB_23099_Body_fat_percentage_ENSG00000179152.19_Artery_Aorta	5	2.163	2	0.282	0.130	0.000
UKB_23099_Body_fat_percentage_ENSG00000132763.14_Brain_Cerebellar_Hemisphere	3	0.992	1	-0.313	0.220	0.000
UKB_23099_Body_fat_percentage_ENSG00000167528.12_Artery_Tibial	5	2.897	3	0.189	0.068	0.000
UKB_23099_Body_fat_percentage_ENSG00000179152.19_Cells_Cultured_fibroblasts	4	1.255	1	0.410	0.130	0.000
UKB_23099_Body_fat_percentage_ENSG00000136271.10_Breast_Mammary_Tissue	3	1.102	1	0.481	0.162	0.000
UKB_23099_Body_fat_percentage_ENSG00000101557.14_Skin_Not_Sun_Exposed	3	1.017	1	0.475	0.199	0.000
UKB_23099_Body_fat_percentage_ENSG00000184985.16_Whole_Blood	3	1.333	1	0.020	0.093	0.000
UKB_23099_Body_fat_percentage_ENSG00000213366.12_Esophagus_Mucosa	6	2.663	2	0.114	0.135	0.294
UKB_23099_Body_fat_percentage_ENSG00000197903.7_Nerve_Tibial	3	0.881	1	-0.142	0.175	0.000
UKB_23099_Body_fat_percentage_ENSG00000136271.10_Brain_Cerebellum	3	0.945	1	0.925	0.391	0.000
UKB_23099_Body_fat_percentage_ENSG00000233429.9_Brain_Spinal_cord_cervical_c-1	4	2.023	2	0.400	0.107	0.000
UKB_23099_Body_fat_percentage_ENSG00000233429.9_Cells_EBV-transformed_lymphocytes	4	1.610	2	0.415	0.112	0.000
UKB_23099_Body_fat_percentage_ENSG00000068078.17_Ovary	4	1.849	2	-0.150	0.199	0.720
UKB_23099_Body_fat_percentage_ENSG00000233429.9_Lung	4	2.949	3	0.186	0.046	0.000
UKB_23099_Body_fat_percentage_ENSG00000136271.10_Heart_Left_Ventricle	3	0.821	1	1.007	0.501	0.000
UKB_23099_Body_fat_percentage_ENSG00000167528.12_Brain_Caudate_basal_ganglia	3	1.030	2	0.512	0.266	0.270
UKB_23099_Body_fat_percentage_ENSG00000030110.12_Artery_Coronary	3	1.039	1	-0.066	0.133	0.000
UKB_23099_Body_fat_percentage_ENSG00000068078.17_Artery_Coronary	4	2.168	2	-0.377	0.138	0.000
UKB_23099_Body_fat_percentage_ENSG00000219626.8_Brain_Caudate_basal_ganglia	2	0.936	1	-0.208	0.090	0.000
UKB_23099_Body_fat_percentage_ENSG00000197903.7_Breast_Mammary_Tissue	3	1.144	1	0.829	0.461	0.000
UKB_23099_Body_fat_percentage_ENSG00000167528.12_Adipose_Visceral_Omentum	3	1.417	1	0.393	0.148	0.000
UKB_23099_Body_fat_percentage_ENSG00000233429.9_Skin_Sun_Exposed	5	3.064	3	0.127	0.032	0.000
UKB_23099_Body_fat_percentage_ENSG00000136271.10_Whole_Blood	3	1.230	1	0.368	0.184	0.000
UKB_23099_Body_fat_percentage_ENSG00000068078.17_Adipose_Visceral_Omentum	4	2.103	2	-0.275	0.093	0.000
UKB_23099_Body_fat_percentage_ENSG00000101557.14_Esophagus_Mucosa	2	1.016	1	0.115	0.178	0.000
UKB_23099_Body_fat_percentage_ENSG00000184985.16_Thyroid	4	2.785	3	-0.055	0.085	0.512
UKB_23099_Body_fat_percentage_ENSG00000197903.7_Adipose_Subcutaneous	3	0.974	1	-0.096	0.200	0.000
UKB_23099_Body_fat_percentage_ENSG00000204387.12_Stomach	3	1.027	1	0.461	0.338	0.000
UKB_23099_Body_fat_percentage_ENSG00000233429.9_Small_Intestine_Terminal_Ileum	3	2.006	2	0.281	0.073	0.000
UKB_23099_Body_fat_percentage_ENSG00000219626.8_Testis	3	1.839	2	-0.368	0.078	0.000
UKB_23099_Body_fat_percentage_ENSG00000233429.9_Esophagus_Muscularis	4	2.998	3	0.128	0.032	0.000
UKB_23099_Body_fat_percentage_ENSG00000167528.12_Nerve_Tibial	4	2.047	2	0.283	0.070	0.000
UKB_23099_Body_fat_percentage_ENSG00000233429.9_Muscle_Skeletal	4	2.348	2	0.188	0.047	0.000
UKB_23099_Body_fat_percentage_ENSG00000068078.17_Esophagus_Muscularis	5	3.045	3	-0.204	0.058	0.000
UKB_23099_Body_fat_percentage_ENSG00000107731.12_Brain_Cerebellum	3	1.049	1	-0.246	0.236	0.000
UKB_23099_Body_fat_percentage_ENSG00000184985.16_Brain_Putamen_basal_ganglia	3	0.963	1	-0.465	0.278	0.000
UKB_23099_Body_fat_percentage_ENSG00000197903.7_Artery_Tibial	2	0.655	1	-0.255	0.237	0.000
UKB_23099_Body_fat_percentage_ENSG00000279328.1_Breast_Mammary_Tissue	3	0.960	1	0.559	0.255	0.000
UKB_23099_Body_fat_percentage_ENSG00000107731.12_Breast_Mammary_Tissue	4	1.379	1	0.308	0.233	0.000
UKB_23099_Body_fat_percentage_ENSG00000213366.12_Adipose_Subcutaneous	7	5.090	5	0.167	0.071	0.434
UKB_23099_Body_fat_percentage_ENSG00000233429.9_Artery_Coronary	4	1.091	1	0.510	0.210	0.000
UKB_23099_Body_fat_percentage_ENSG00000184985.16_Brain_Cerebellar_Hemisphere	3	0.990	1	0.137	0.230	0.000
UKB_23099_Body_fat_percentage_ENSG00000219626.8_Brain_Hypothalamus	2	1.000	1	-0.421	0.194	0.000
UKB_23099_Body_fat_percentage_ENSG00000030110.12_Artery_Aorta	4	1.632	2	-0.040	0.087	0.266
UKB_23099_Body_fat_percentage_ENSG00000233429.9_Prostate	3	2.018	2	0.271	0.070	0.000
UKB_23099_Body_fat_percentage_ENSG00000184985.16_Cells_Cultured_fibroblasts	5	3.752	4	0.082	0.079	0.159
UKB_23099_Body_fat_percentage_ENSG00000233429.9_Esophagus_Mucosa	4	2.351	2	0.169	0.043	0.000
UKB_23099_Body_fat_percentage_ENSG00000167528.12_Testis	4	2.640	3	0.164	0.134	0.739
UKB_23099_Body_fat_percentage_ENSG00000068078.17_Small_Intestine_Terminal_Ileum	2	0.706	1	-0.830	0.547	0.000
UKB_23099_Body_fat_percentage_ENSG00000197903.7_Muscle_Skeletal	3	0.618	1	-2.144	0.781	0.000
UKB_23099_Body_fat_percentage_ENSG00000219626.8_Nerve_Tibial	4	2.356	2	-0.135	0.041	0.000
UKB_23099_Body_fat_percentage_ENSG00000104219.12_Breast_Mammary_Tissue	4	1.983	2	-0.293	0.122	0.000
UKB_23099_Body_fat_percentage_ENSG00000149256.15_Lung	3	0.758	1	-0.556	0.353	0.000
UKB_23099_Body_fat_percentage_ENSG00000101557.14_Skin_Sun_Exposed	3	1.871	2	0.415	0.171	0.000
UKB_23099_Body_fat_percentage_ENSG00000233429.9_Heart_Atrial_Appendage	3	1.892	2	0.458	0.184	0.000
UKB_23099_Body_fat_percentage_ENSG00000107731.12_Colon_Sigmoid	3	0.734	1	-0.761	0.306	0.000
UKB_23099_Body_fat_percentage_ENSG00000233429.9_Adrenal_Gland	4	1.933	2	0.339	0.089	0.000
UKB_23099_Body_fat_percentage_ENSG00000204427.11_Adipose_Subcutaneous	4	1.923	2	-0.157	0.131	0.537
UKB_23099_Body_fat_percentage_ENSG00000167528.12_Brain_Frontal_Cortex_BA9	2	0.680	1	0.882	0.412	0.000
UKB_23099_Body_fat_percentage_ENSG00000233429.9_Whole_Blood	5	2.982	3	0.059	0.031	0.583
UKB_23099_Body_fat_percentage_ENSG00000204209.11_Esophagus_Muscularis	2	0.902	1	-1.062	0.443	0.000
UKB_23099_Body_fat_percentage_ENSG00000107731.12_Brain_Cerebellar_Hemisphere	4	1.334	1	-0.185	0.178	0.000
UKB_23099_Body_fat_percentage_ENSG00000167528.12_Skin_Not_Sun_Exposed	4	2.026	2	0.277	0.068	0.000
UKB_23099_Body_fat_percentage_ENSG00000149256.15_Thyroid	4	2.062	2	0.003	0.072	0.720
UKB_23099_Body_fat_percentage_ENSG00000096063.15_Heart_Left_Ventricle	2	0.910	1	-0.620	0.271	0.000
UKB_23099_Body_fat_percentage_ENSG00000107731.12_Whole_Blood	3	1.581	2	-0.190	0.061	0.000
UKB_23099_Body_fat_percentage_ENSG00000233429.9_Pituitary	3	0.757	1	0.792	0.364	0.000
UKB_23099_Body_fat_percentage_ENSG00000197903.7_Skin_Sun_Exposed	3	0.873	1	0.107	0.548	0.000
UKB_23099_Body_fat_percentage_ENSG00000096063.15_Whole_Blood	3	1.620	2	-0.263	0.159	0.633
UKB_23099_Body_fat_percentage_ENSG00000233429.9_Breast_Mammary_Tissue	3	2.014	2	0.152	0.038	0.000
UKB_23099_Body_fat_percentage_ENSG00000149256.15_Nerve_Tibial	3	1.664	2	0.127	0.160	0.689
UKB_23099_Body_fat_percentage_ENSG00000233429.9_Artery_Aorta	4	2.254	2	0.189	0.048	0.000
UKB_23099_Body_fat_percentage_ENSG00000096063.15_Pituitary	2	0.583	1	-1.003	0.546	0.000
UKB_23099_Body_fat_percentage_ENSG00000279328.1_Adipose_Subcutaneous	3	0.959	1	0.361	0.261	0.000
UKB_23099_Body_fat_percentage_ENSG00000163646.10_Whole_Blood	4	1.499	1	-0.757	0.364	0.000
UKB_23099_Body_fat_percentage_ENSG00000096063.15_Brain_Cerebellar_Hemisphere	2	0.945	1	-0.505	0.214	0.000
UKB_23099_Body_fat_percentage_ENSG00000096063.15_Brain_Putamen_basal_ganglia	2	0.943	1	-0.540	0.201	0.000
UKB_23099_Body_fat_percentage_ENSG00000149256.15_Artery_Coronary	3	1.698	2	-0.300	0.108	0.000
UKB_23099_Body_fat_percentage_ENSG00000233429.9_Cells_Cultured_fibroblasts	4	2.046	2	0.164	0.041	0.000
UKB_23099_Body_fat_percentage_ENSG00000096063.15_Brain_Cerebellum	2	0.993	1	-0.515	0.214	0.000
UKB_23099_Body_fat_percentage_ENSG00000149256.15_Artery_Tibial	4	1.952	2	-0.292	0.146	0.000
UKB_23099_Body_fat_percentage_ENSG00000167528.12_Brain_Nucleus_accumbens_basal_ganglia	4	1.176	1	-0.022	0.242	0.000
UKB_23099_Body_fat_percentage_ENSG00000096063.15_Breast_Mammary_Tissue	2	0.915	1	-0.740	0.342	0.000
UKB_23099_Body_fat_percentage_ENSG00000104067.16_Skin_Not_Sun_Exposed	4	1.415	2	-0.120	0.172	0.000
UKB_23099_Body_fat_percentage_ENSG00000213366.12_Colon_Sigmoid	4	1.768	2	0.445	0.219	0.769
UKB_23099_Body_fat_percentage_ENSG00000096063.15_Adipose_Subcutaneous	2	0.933	1	-0.671	0.301	0.000
UKB_23099_Body_fat_percentage_ENSG00000233429.9_Esophagus_Gastroesophageal_Junction	3	2.015	2	0.161	0.041	0.000
UKB_23099_Body_fat_percentage_ENSG00000101557.14_Brain_Substantia_nigra	3	1.100	1	0.601	0.281	0.000
UKB_23099_Body_fat_percentage_ENSG00000167528.12_Spleen	4	2.103	2	0.265	0.110	0.419
UKB_23099_Body_fat_percentage_ENSG00000149256.15_Adipose_Subcutaneous	2	0.777	1	-0.567	0.334	0.000
UKB_23099_Body_fat_percentage_ENSG00000233429.9_Pancreas	4	2.023	2	0.269	0.069	0.000
UKB_23099_Body_fat_percentage_ENSG00000096063.15_Cells_Cultured_fibroblasts	3	2.003	2	0.273	0.145	0.560
UKB_23099_Body_fat_percentage_ENSG00000233429.9_Vagina	3	1.038	1	0.469	0.185	0.000
UKB_23099_Body_fat_percentage_ENSG00000101557.14_Brain_Amygdala	2	0.676	1	0.739	0.389	0.000
UKB_23099_Body_fat_percentage_ENSG00000107731.12_Heart_Left_Ventricle	3	0.847	1	0.271	0.271	0.000
UKB_23099_Body_fat_percentage_ENSG00000233429.9_Nerve_Tibial	5	3.030	3	0.170	0.037	0.403
UKB_23099_Body_fat_percentage_ENSG00000167528.12_Colon_Transverse	3	1.057	1	0.504	0.192	0.000
UKB_23099_Body_fat_percentage_ENSG00000096063.15_Pancreas	4	2.040	2	-0.139	0.068	0.662
UKB_23099_Body_fat_percentage_ENSG00000163646.10_Brain_Spinal_cord_cervical_c-1	3	0.930	1	-0.792	0.357	0.000
UKB_23099_Body_fat_percentage_ENSG00000149256.15_Esophagus_Muscularis	3	1.095	1	-0.699	0.280	0.000
UKB_23099_Body_fat_percentage_ENSG00000096063.15_Brain_Cortex	3	1.033	1	-0.460	0.188	0.000
UKB_23099_Body_fat_percentage_ENSG00000163646.10_Pituitary	3	1.007	1	0.631	0.340	0.000
UKB_23099_Body_fat_percentage_ENSG00000096063.15_Brain_Anterior_cingulate_cortex_BA24	2	0.914	1	-0.586	0.255	0.000
UKB_23099_Body_fat_percentage_ENSG00000104219.12_Heart_Atrial_Appendage	5	1.377	2	0.083	0.187	0.000
UKB_23099_Body_fat_percentage_ENSG00000096063.15_Testis	3	0.929	1	0.724	0.334	0.000
UKB_23099_Body_fat_percentage_ENSG00000233429.9_Testis	3	0.897	1	0.736	0.326	0.000
UKB_23099_Body_fat_percentage_ENSG00000101557.14_Muscle_Skeletal	4	2.079	2	0.282	0.109	0.000
UKB_23099_Body_fat_percentage_ENSG00000235519.1_Testis	3	1.026	1	-0.675	0.299	0.000
UKB_23099_Body_fat_percentage_ENSG00000149256.15_Small_Intestine_Terminal_Ileum	3	0.790	1	-0.303	0.199	0.000
UKB_23099_Body_fat_percentage_ENSG00000163646.10_Adrenal_Gland	4	1.530	1	0.287	0.139	0.000
UKB_23099_Body_fat_percentage_ENSG00000096063.15_Nerve_Tibial	3	1.055	1	-0.878	0.439	0.000
UKB_23099_Body_fat_percentage_ENSG00000030110.12_Cells_Cultured_fibroblasts	4	1.731	2	-0.010	0.053	0.508
UKB_23099_Body_fat_percentage_ENSG00000233429.9_Artery_Tibial	4	2.046	2	0.140	0.035	0.000
UKB_23099_Body_fat_percentage_ENSG00000149256.15_Skin_Sun_Exposed	3	1.152	1	-0.455	0.257	0.000
UKB_23099_Body_fat_percentage_ENSG00000213366.12_Brain_Putamen_basal_ganglia	4	1.417	1	0.426	0.261	0.000
UKB_23099_Body_fat_percentage_ENSG00000107731.12_Liver	3	0.759	1	0.062	0.241	0.000
UKB_23099_Body_fat_percentage_ENSG00000167528.12_Stomach	3	1.994	2	0.470	0.123	0.000
UKB_23099_Body_fat_percentage_ENSG00000096063.15_Brain_Hypothalamus	3	1.121	1	-1.039	0.537	0.000
UKB_23099_Body_fat_percentage_ENSG00000096063.15_Brain_Amygdala	2	0.951	1	-0.552	0.232	0.000
UKB_23099_Body_fat_percentage_ENSG00000096063.15_Esophagus_Muscularis	2	1.004	1	-0.707	0.299	0.000
UKB_23099_Body_fat_percentage_ENSG00000233429.9_Adipose_Visceral_Omentum	4	2.066	2	0.164	0.041	0.000
UKB_23099_Body_fat_percentage_ENSG00000107731.12_Cells_Cultured_fibroblasts	2	0.664	1	0.639	0.322	0.000
UKB_23099_Body_fat_percentage_ENSG00000167528.12_Adipose_Subcutaneous	4	2.187	2	0.276	0.071	0.000
UKB_23099_Body_fat_percentage_ENSG00000149256.15_Cells_Cultured_fibroblasts	6	4.045	4	-0.188	0.051	0.735
UKB_23099_Body_fat_percentage_ENSG00000096063.15_Brain_Caudate_basal_ganglia	2	0.942	1	-0.410	0.165	0.000
UKB_23099_Body_fat_percentage_ENSG00000213366.12_Thyroid	4	1.440	1	0.402	0.203	0.000
UKB_23099_Body_fat_percentage_ENSG00000149256.15_Spleen	4	2.062	2	-0.105	0.134	0.634
UKB_23099_Body_fat_percentage_ENSG00000096063.15_Heart_Atrial_Appendage	2	0.880	1	-0.839	0.409	0.000
UKB_23099_Body_fat_percentage_ENSG00000149256.15_Esophagus_Gastroesophageal_Junction	3	1.194	1	-0.761	0.255	0.000
UKB_23099_Body_fat_percentage_ENSG00000233429.9_Stomach	3	2.011	2	0.271	0.070	0.000
UKB_23099_Body_fat_percentage_ENSG00000096063.15_Colon_Transverse	3	0.911	1	0.773	0.365	0.000
UKB_23099_Body_fat_percentage_ENSG00000233429.9_Spleen	4	2.937	3	0.205	0.051	0.000
UKB_23099_Body_fat_percentage_ENSG00000096063.15_Spleen	3	1.033	1	-0.504	0.205	0.000
UKB_23099_Body_fat_percentage_ENSG00000233429.9_Colon_Transverse	5	3.832	4	0.172	0.032	0.186
UKB_23099_Body_fat_percentage_ENSG00000096063.15_Esophagus_Mucosa	3	1.066	1	0.007	0.196	0.000
UKB_23099_Body_fat_percentage_ENSG00000104067.16_Artery_Aorta	3	0.939	1	0.263	0.269	0.000
UKB_23099_Body_fat_percentage_ENSG00000149256.15_Artery_Aorta	5	2.932	4	-0.205	0.051	0.143
UKB_23099_Body_fat_percentage_ENSG00000233429.9_Skin_Not_Sun_Exposed	4	2.918	3	0.130	0.033	0.000
UKB_23099_Body_fat_percentage_ENSG00000096063.15_Brain_Nucleus_accumbens_basal_ganglia	2	0.936	1	-0.425	0.172	0.000
UKB_23099_Body_fat_percentage_ENSG00000096063.15_Brain_Hippocampus	2	0.938	1	-0.585	0.253	0.000
UKB_23099_Body_fat_percentage_ENSG00000096063.15_Brain_Frontal_Cortex_BA9	3	0.961	1	-0.487	0.203	0.000
UKB_23099_Body_fat_percentage_ENSG00000233429.9_Thyroid	4	2.949	3	0.175	0.043	0.000
UKB_23099_Body_fat_percentage_ENSG00000107731.12_Artery_Aorta	3	1.007	1	0.411	0.220	0.000
UKB_23099_Body_fat_percentage_ENSG00000167528.12_Colon_Sigmoid	3	1.416	1	0.349	0.143	0.000
UKB_23099_Body_fat_percentage_ENSG00000233429.9_Colon_Sigmoid	4	2.222	2	0.189	0.047	0.000
UKB_23099_Body_fat_percentage_ENSG00000104219.12_Esophagus_Mucosa	8	6.412	6	-0.109	0.047	0.412
UKB_23099_Body_fat_percentage_ENSG00000233429.9_Adipose_Subcutaneous	4	2.122	2	0.126	0.032	0.000
UKB_23099_Body_fat_percentage_ENSG00000167528.12_Thyroid	5	2.878	3	0.173	0.080	0.705
UKB_23099_Body_fat_percentage_ENSG00000107731.12_Prostate	3	0.760	1	-0.732	0.312	0.000
UKB_23099_Body_fat_percentage_ENSG00000101557.14_Nerve_Tibial	3	1.740	2	0.365	0.149	0.000
UKB_23099_Body_fat_percentage_ENSG00000051128.18_Brain_Putamen_basal_ganglia	3	1.467	1	-0.664	0.228	0.000
UKB_23099_Body_fat_percentage_ENSG00000233429.9_Uterus	3	1.126	1	0.398	0.149	0.000
UKB_23099_Body_fat_percentage_ENSG00000107731.12_Artery_Tibial	2	0.581	1	-0.173	0.216	0.000
UKB_23099_Body_fat_percentage_ENSG00000233429.9_Minor_Salivary_Gland	3	1.024	1	0.580	0.236	0.000
UKB_23099_Body_fat_percentage_ENSG00000104067.16_Esophagus_Mucosa	3	1.031	1	-0.113	0.105	0.000
UKB_23099_Body_fat_percentage_ENSG00000233429.9_Liver	2	0.968	1	0.574	0.249	0.000
UKB_23099_Body_fat_percentage_ENSG00000233429.9_Kidney_Cortex	3	1.166	1	0.504	0.198	0.000
UKB_23099_Body_fat_percentage_ENSG00000051128.18_Pituitary	3	1.380	1	-0.754	0.270	0.000
UKB_23099_Body_fat_percentage_ENSG00000213366.12_Heart_Left_Ventricle	5	2.968	3	0.222	0.121	0.730
UKB_23099_Body_fat_percentage_ENSG00000167528.12_Brain_Putamen_basal_ganglia	3	0.852	1	0.214	0.309	0.000
UKB_23099_Body_fat_percentage_ENSG00000276449.1_Testis	3	1.400	1	-0.295	0.127	0.000
UKB_23099_Body_fat_percentage_ENSG00000167528.12_Heart_Left_Ventricle	3	1.962	2	0.518	0.139	0.000
UKB_23099_Body_fat_percentage_ENSG00000051128.18_Whole_Blood	3	1.120	1	-0.224	0.251	0.000
UKB_23099_Body_fat_percentage_ENSG00000276449.1_Brain_Hypothalamus	3	1.170	1	-0.096	0.296	0.000
UKB_23099_Body_fat_percentage_ENSG00000107731.12_Esophagus_Muscularis	4	2.063	2	-0.255	0.225	0.000
UKB_23099_Body_fat_percentage_ENSG00000276449.1_Nerve_Tibial	4	2.169	2	-0.187	0.080	0.000
UKB_23099_Body_fat_percentage_ENSG00000101557.14_Brain_Hypothalamus	2	0.987	1	0.601	0.279	0.000
UKB_23099_Body_fat_percentage_ENSG00000167528.12_Minor_Salivary_Gland	3	0.791	1	0.211	0.291	0.000
UKB_23099_Body_fat_percentage_ENSG00000030110.12_Esophagus_Gastroesophageal_Junction	3	1.220	1	-0.052	0.089	0.000
UKB_23099_Body_fat_percentage_ENSG00000279328.1_Colon_Sigmoid	3	1.098	1	0.577	0.240	0.000
UKB_23099_Body_fat_percentage_ENSG00000213366.12_Liver	5	2.191	2	0.604	0.170	0.000
UKB_23099_Body_fat_percentage_ENSG00000101557.14_Brain_Spinal_cord_cervical_c-1	2	0.991	1	0.361	0.153	0.000
UKB_23099_Body_fat_percentage_ENSG00000104067.16_Colon_Transverse	3	0.928	1	-0.279	0.272	0.000
UKB_23099_Body_fat_percentage_ENSG00000276449.1_Adipose_Visceral_Omentum	3	1.176	1	-0.289	0.126	0.000
UKB_23099_Body_fat_percentage_ENSG00000204209.11_Artery_Tibial	3	1.032	1	0.284	0.232	0.000
UKB_23099_Body_fat_percentage_ENSG00000186130.4_Breast_Mammary_Tissue	2	0.788	1	-0.945	0.469	0.000
UKB_23099_Body_fat_percentage_ENSG00000101557.14_Lung	3	0.797	1	0.761	0.413	0.000
UKB_23099_Body_fat_percentage_ENSG00000186130.4_Cells_Cultured_fibroblasts	2	0.617	1	-1.022	0.552	0.000
UKB_23099_Body_fat_percentage_ENSG00000107731.12_Lung	2	0.772	1	0.378	0.263	0.000
UKB_23099_Body_fat_percentage_ENSG00000256591.5_Artery_Aorta	3	0.976	1	1.189	0.474	0.000
UKB_23099_Body_fat_percentage_ENSG00000213366.12_Minor_Salivary_Gland	3	0.848	1	1.137	0.374	0.000
UKB_23099_Body_fat_percentage_ENSG00000186130.4_Stomach	2	0.581	1	-1.049	0.614	0.000
UKB_23099_Body_fat_percentage_ENSG00000240751.1_Spleen	2	0.675	1	-0.446	0.327	0.000
UKB_23099_Body_fat_percentage_ENSG00000276449.1_Brain_Caudate_basal_ganglia	4	2.218	2	-0.288	0.161	0.388
UKB_23099_Body_fat_percentage_ENSG00000256591.5_Spleen	2	0.645	1	1.330	0.571	0.000
UKB_23099_Body_fat_percentage_ENSG00000213366.12_Brain_Anterior_cingulate_cortex_BA24	3	1.040	1	0.439	0.219	0.000
UKB_23099_Body_fat_percentage_ENSG00000240751.1_Liver	3	0.824	1	-0.817	0.443	0.000
UKB_23099_Body_fat_percentage_ENSG00000276449.1_Artery_Tibial	3	1.050	1	-0.233	0.099	0.000
UKB_23099_Body_fat_percentage_ENSG00000256591.5_Nerve_Tibial	2	0.963	1	1.043	0.373	0.000
UKB_23099_Body_fat_percentage_ENSG00000240751.1_Kidney_Cortex	3	0.962	1	0.165	0.205	0.000
UKB_23099_Body_fat_percentage_ENSG00000240751.1_Skin_Not_Sun_Exposed	2	0.687	1	-0.902	0.438	0.000
UKB_23099_Body_fat_percentage_ENSG00000104067.16_Brain_Cerebellum	3	1.043	1	-0.007	0.214	0.000
UKB_23099_Body_fat_percentage_ENSG00000104219.12_Adrenal_Gland	3	1.148	1	-0.110	0.167	0.000
UKB_23099_Body_fat_percentage_ENSG00000213366.12_Adipose_Visceral_Omentum	6	2.671	2	0.166	0.136	0.896
UKB_23099_Body_fat_percentage_ENSG00000075413.17_Heart_Left_Ventricle	3	0.635	1	1.250	0.483	0.000
UKB_23099_Body_fat_percentage_ENSG00000256591.5_Brain_Cerebellar_Hemisphere	3	1.112	2	0.447	0.277	0.405
UKB_23099_Body_fat_percentage_ENSG00000256591.5_Skin_Sun_Exposed	3	1.008	1	1.043	0.351	0.000
UKB_23099_Body_fat_percentage_ENSG00000075413.17_Thyroid	3	1.075	1	-0.183	0.043	0.000
UKB_23099_Body_fat_percentage_ENSG00000276449.1_Stomach	4	1.447	1	-0.255	0.109	0.000
UKB_23099_Body_fat_percentage_ENSG00000107731.12_Esophagus_Mucosa	2	0.987	1	-0.328	0.207	0.000
UKB_23099_Body_fat_percentage_ENSG00000279328.1_Pituitary	2	0.719	1	0.532	0.358	0.000
UKB_23099_Body_fat_percentage_ENSG00000104067.16_Heart_Left_Ventricle	3	1.221	1	-0.607	0.205	0.000
UKB_23099_Body_fat_percentage_ENSG00000051128.18_Heart_Left_Ventricle	4	2.147	2	-0.289	0.092	0.401
UKB_23099_Body_fat_percentage_ENSG00000276449.1_Colon_Transverse	4	2.148	2	-0.188	0.079	0.000
UKB_23099_Body_fat_percentage_ENSG00000256591.5_Esophagus_Muscularis	2	0.984	1	1.050	0.365	0.000
UKB_23099_Body_fat_percentage_ENSG00000075413.17_Brain_Cerebellum	3	0.921	1	-1.168	0.446	0.000
UKB_23099_Body_fat_percentage_ENSG00000101557.14_Vagina	2	0.963	1	-0.291	0.218	0.000
UKB_23099_Body_fat_percentage_ENSG00000075413.17_Adipose_Subcutaneous	4	1.269	1	-0.587	0.158	0.000
UKB_23099_Body_fat_percentage_ENSG00000030110.12_Pancreas	4	1.947	2	0.089	0.099	0.896
UKB_23099_Body_fat_percentage_ENSG00000276449.1_Spleen	4	2.041	2	-0.185	0.078	0.000
UKB_23099_Body_fat_percentage_ENSG00000256591.5_Artery_Tibial	3	1.005	1	1.022	0.345	0.000
UKB_23099_Body_fat_percentage_ENSG00000101557.14_Artery_Aorta	2	0.869	1	-0.168	0.290	0.000
UKB_23099_Body_fat_percentage_ENSG00000276449.1_Brain_Nucleus_accumbens_basal_ganglia	4	2.167	2	-0.284	0.166	0.000
UKB_23099_Body_fat_percentage_ENSG00000107731.12_Colon_Transverse	3	1.297	1	-0.220	0.143	0.000
UKB_23099_Body_fat_percentage_ENSG00000197177.15_Liver	2	1.006	1	-0.103	0.173	0.000
UKB_23099_Body_fat_percentage_ENSG00000104219.12_Lung	5	3.095	3	-0.328	0.137	0.000
UKB_23099_Body_fat_percentage_ENSG00000075413.17_Liver	3	0.999	1	-0.919	0.334	0.000
UKB_23099_Body_fat_percentage_ENSG00000197177.15_Stomach	3	1.088	1	0.681	0.201	0.000
UKB_23099_Body_fat_percentage_ENSG00000075413.17_Minor_Salivary_Gland	2	1.002	1	-0.524	0.139	0.000
UKB_23099_Body_fat_percentage_ENSG00000276449.1_Skin_Not_Sun_Exposed	5	2.401	2	-0.152	0.059	0.000
UKB_23099_Body_fat_percentage_ENSG00000051128.18_Adipose_Subcutaneous	4	2.373	2	-0.302	0.229	0.818
UKB_23099_Body_fat_percentage_ENSG00000256591.5_Adipose_Subcutaneous	3	1.112	1	0.758	0.221	0.000
UKB_23099_Body_fat_percentage_ENSG00000104067.16_Testis	3	1.043	1	0.249	0.250	0.000
UKB_23099_Body_fat_percentage_ENSG00000075413.17_Kidney_Cortex	3	1.029	1	-1.016	0.415	0.000
UKB_23099_Body_fat_percentage_ENSG00000197177.15_Esophagus_Gastroesophageal_Junction	2	0.568	1	1.109	0.406	0.000
UKB_23099_Body_fat_percentage_ENSG00000075413.17_Testis	3	1.301	2	-0.924	0.213	0.000
UKB_23099_Body_fat_percentage_ENSG00000197177.15_Spleen	2	1.014	1	0.264	0.064	0.000
UKB_23099_Body_fat_percentage_ENSG00000279328.1_Brain_Cerebellar_Hemisphere	2	0.869	1	0.619	0.281	0.000
UKB_23099_Body_fat_percentage_ENSG00000107731.12_Stomach	2	0.915	1	-0.404	0.265	0.000
UKB_23099_Body_fat_percentage_ENSG00000197177.15_Colon_Sigmoid	4	1.651	2	0.240	0.212	0.863
UKB_23099_Body_fat_percentage_ENSG00000213366.12_Artery_Tibial	5	2.710	2	0.475	0.165	0.753
UKB_23099_Body_fat_percentage_ENSG00000256591.5_Brain_Cerebellum	2	0.906	1	1.115	0.569	0.000
UKB_23099_Body_fat_percentage_ENSG00000259982.1_Thyroid	6	2.935	2	0.555	0.054	0.788
UKB_23099_Body_fat_percentage_ENSG00000101557.14_Cells_Cultured_fibroblasts	3	1.099	1	0.237	0.084	0.000
UKB_23099_Body_fat_percentage_ENSG00000122592.7_Esophagus_Mucosa	3	0.900	1	0.520	0.237	0.000
UKB_23099_Body_fat_percentage_ENSG00000075413.17_Nerve_Tibial	3	1.026	1	-0.553	0.148	0.000
UKB_23099_Body_fat_percentage_ENSG00000276449.1_Brain_Frontal_Cortex_BA9	4	1.793	2	-0.408	0.232	0.154
UKB_23099_Body_fat_percentage_ENSG00000197177.15_Esophagus_Muscularis	4	1.366	1	0.771	0.230	0.000
UKB_23099_Body_fat_percentage_ENSG00000256591.5_Prostate	2	0.826	1	1.137	0.463	0.000
UKB_23099_Body_fat_percentage_ENSG00000259982.1_Pituitary	3	1.628	2	1.740	0.308	0.000
UKB_23099_Body_fat_percentage_ENSG00000259982.1_Adipose_Subcutaneous	2	1.019	1	0.720	0.080	0.000
UKB_23099_Body_fat_percentage_ENSG00000276449.1_Brain_Putamen_basal_ganglia	4	2.040	2	-0.453	0.203	0.000
UKB_23099_Body_fat_percentage_ENSG00000256591.5_Adipose_Visceral_Omentum	2	0.528	1	1.612	0.767	0.000
UKB_23099_Body_fat_percentage_ENSG00000204427.11_Breast_Mammary_Tissue	3	0.860	1	0.115	0.282	0.000
UKB_23099_Body_fat_percentage_ENSG00000122592.7_Esophagus_Gastroesophageal_Junction	2	0.634	1	-1.128	0.570	0.000
UKB_23099_Body_fat_percentage_ENSG00000197177.15_Brain_Cerebellum	4	1.318	1	1.036	0.336	0.000
UKB_23099_Body_fat_percentage_ENSG00000104067.16_Brain_Cerebellar_Hemisphere	3	1.071	1	0.003	0.182	0.000
UKB_23099_Body_fat_percentage_ENSG00000259982.1_Breast_Mammary_Tissue	4	2.402	2	0.811	0.091	0.422
UKB_23099_Body_fat_percentage_ENSG00000276449.1_Thyroid	4	2.405	2	-0.138	0.057	0.000
UKB_23099_Body_fat_percentage_ENSG00000197177.15_Testis	3	2.007	2	-0.018	0.114	0.000
UKB_23099_Body_fat_percentage_ENSG00000259982.1_Pancreas	4	1.781	2	0.850	0.095	0.788
UKB_23099_Body_fat_percentage_ENSG00000075413.17_Brain_Hypothalamus	2	0.735	1	-1.159	0.522	0.000
UKB_23099_Body_fat_percentage_ENSG00000122592.7_Colon_Transverse	3	1.029	1	0.596	0.217	0.000
UKB_23099_Body_fat_percentage_ENSG00000259982.1_Artery_Aorta	4	2.219	2	0.582	0.056	0.897
UKB_23099_Body_fat_percentage_ENSG00000272990.1_Heart_Atrial_Appendage	3	1.699	2	0.363	0.111	0.000
UKB_23099_Body_fat_percentage_ENSG00000075413.17_Adipose_Visceral_Omentum	3	0.976	1	-1.091	0.423	0.000
UKB_23099_Body_fat_percentage_ENSG00000197177.15_Nerve_Tibial	3	0.701	1	1.104	0.392	0.000
UKB_23099_Body_fat_percentage_ENSG00000259982.1_Cells_Cultured_fibroblasts	4	2.027	2	1.102	0.133	0.000
UKB_23099_Body_fat_percentage_ENSG00000122592.7_Cells_Cultured_fibroblasts	2	0.992	1	-0.780	0.334	0.000
UKB_23099_Body_fat_percentage_ENSG00000259982.1_Vagina	2	0.982	1	1.698	0.278	0.000
UKB_23099_Body_fat_percentage_ENSG00000259982.1_Uterus	2	0.987	1	1.665	0.287	0.000
UKB_23099_Body_fat_percentage_ENSG00000060566.13_Adrenal_Gland	3	1.090	1	-0.070	0.203	0.000
UKB_23099_Body_fat_percentage_ENSG00000259982.1_Minor_Salivary_Gland	3	1.073	1	1.638	0.259	0.000
UKB_23099_Body_fat_percentage_ENSG00000259982.1_Lung	4	2.082	2	0.572	0.056	0.845
UKB_23099_Body_fat_percentage_ENSG00000272990.1_Brain_Hippocampus	3	0.895	1	0.876	0.380	0.000
UKB_23099_Body_fat_percentage_ENSG00000197177.15_Brain_Spinal_cord_cervical_c-1	3	0.982	1	-0.740	0.298	0.000
UKB_23099_Body_fat_percentage_ENSG00000279328.1_Brain_Putamen_basal_ganglia	3	0.991	1	0.561	0.295	0.000
UKB_23099_Body_fat_percentage_ENSG00000122592.7_Thyroid	3	1.389	2	-0.833	0.254	0.000
UKB_23099_Body_fat_percentage_ENSG00000259982.1_Cells_EBV-transformed_lymphocytes	2	0.992	1	1.326	0.194	0.000
UKB_23099_Body_fat_percentage_ENSG00000197177.15_Thyroid	6	4.062	4	0.027	0.088	0.774
UKB_23099_Body_fat_percentage_ENSG00000075413.17_Brain_Caudate_basal_ganglia	2	0.937	1	-1.166	0.431	0.000
UKB_23099_Body_fat_percentage_ENSG00000272990.1_Lung	4	1.374	1	0.343	0.141	0.000
UKB_23099_Body_fat_percentage_ENSG00000259982.1_Nerve_Tibial	5	2.285	2	0.610	0.061	0.843
UKB_23099_Body_fat_percentage_ENSG00000276449.1_Colon_Sigmoid	3	1.643	2	-0.234	0.100	0.000
UKB_23099_Body_fat_percentage_ENSG00000121753.12_Skin_Not_Sun_Exposed	3	1.024	1	-1.378	0.368	0.000
UKB_23099_Body_fat_percentage_ENSG00000075413.17_Artery_Tibial	3	1.993	2	-0.240	0.139	0.788
UKB_23099_Body_fat_percentage_ENSG00000259982.1_Testis	4	2.040	2	0.795	0.101	0.898
UKB_23099_Body_fat_percentage_ENSG00000259982.1_Artery_Tibial	4	1.814	2	0.620	0.057	0.820
UKB_23099_Body_fat_percentage_ENSG00000030110.12_Brain_Cortex	4	1.577	2	-0.035	0.087	0.000
UKB_23099_Body_fat_percentage_ENSG00000197177.15_Lung	3	1.361	1	0.709	0.225	0.000
UKB_23099_Body_fat_percentage_ENSG00000122592.7_Lung	3	0.904	1	-0.905	0.403	0.000
UKB_23099_Body_fat_percentage_ENSG00000101557.14_Pancreas	3	0.894	1	0.785	0.399	0.000
UKB_23099_Body_fat_percentage_ENSG00000276449.1_Brain_Cerebellum	5	2.807	3	-0.124	0.127	0.380
UKB_23099_Body_fat_percentage_ENSG00000259982.1_Prostate	4	1.122	1	1.200	0.163	0.000
UKB_23099_Body_fat_percentage_ENSG00000226314.7_Cells_Cultured_fibroblasts	7	5.024	5	0.094	0.056	0.611
UKB_23099_Body_fat_percentage_ENSG00000259982.1_Artery_Coronary	3	1.880	2	0.867	0.102	0.821
UKB_23099_Body_fat_percentage_ENSG00000259982.1_Small_Intestine_Terminal_Ileum	3	0.961	1	1.146	0.160	0.000
UKB_23099_Body_fat_percentage_ENSG00000259982.1_Colon_Transverse	2	0.990	1	0.734	0.079	0.000
UKB_23099_Body_fat_percentage_ENSG00000276449.1_Adipose_Subcutaneous	4	1.804	2	-0.160	0.073	0.000
UKB_23099_Body_fat_percentage_ENSG00000259982.1_Spleen	3	1.982	2	1.283	0.173	0.000
UKB_23099_Body_fat_percentage_ENSG00000122592.7_Muscle_Skeletal	3	0.973	1	0.699	0.463	0.000
UKB_23099_Body_fat_percentage_ENSG00000075413.17_Stomach	3	1.074	1	-0.642	0.180	0.000
UKB_23099_Body_fat_percentage_ENSG00000213366.12_Brain_Caudate_basal_ganglia	4	1.930	2	0.613	0.177	0.611
UKB_23099_Body_fat_percentage_ENSG00000259982.1_Heart_Atrial_Appendage	4	2.275	2	1.389	0.205	0.000
UKB_23099_Body_fat_percentage_ENSG00000272990.1_Brain_Spinal_cord_cervical_c-1	3	0.919	1	0.951	0.514	0.000
UKB_23099_Body_fat_percentage_ENSG00000259982.1_Stomach	4	0.899	1	1.104	0.155	0.000
UKB_23099_Body_fat_percentage_ENSG00000272990.1_Prostate	3	1.146	1	0.419	0.181	0.000
UKB_23099_Body_fat_percentage_ENSG00000060566.13_Kidney_Cortex	3	0.866	1	-0.324	0.253	0.000
UKB_23099_Body_fat_percentage_ENSG00000075413.17_Spleen	3	0.995	1	-0.844	0.281	0.000
UKB_23099_Body_fat_percentage_ENSG00000272990.1_Artery_Coronary	3	1.129	1	0.759	0.302	0.000
UKB_23099_Body_fat_percentage_ENSG00000279328.1_Whole_Blood	3	0.942	1	0.461	0.262	0.000
UKB_23099_Body_fat_percentage_ENSG00000226314.7_Esophagus_Gastroesophageal_Junction	3	1.306	1	0.467	0.268	0.000
UKB_23099_Body_fat_percentage_ENSG00000075413.17_Colon_Transverse	2	1.011	1	-0.502	0.130	0.000
UKB_23099_Body_fat_percentage_ENSG00000121753.12_Brain_Nucleus_accumbens_basal_ganglia	3	0.951	1	0.818	5.477	0.000
UKB_23099_Body_fat_percentage_ENSG00000122592.7_Artery_Tibial	3	1.024	1	-0.667	0.226	0.000
UKB_23099_Body_fat_percentage_ENSG00000130340.15_Testis	3	1.185	1	-0.145	0.198	0.000
UKB_23099_Body_fat_percentage_ENSG00000060566.13_Brain_Frontal_Cortex_BA9	2	0.661	1	0.033	0.484	0.000
UKB_23099_Body_fat_percentage_ENSG00000051128.18_Brain_Cerebellum	3	1.169	1	-0.273	0.394	0.000
UKB_23099_Body_fat_percentage_ENSG00000272990.1_Ovary	2	0.849	1	1.049	0.485	0.000
UKB_23099_Body_fat_percentage_ENSG00000213366.12_Testis	3	1.067	1	0.226	0.340	0.000
UKB_23099_Body_fat_percentage_ENSG00000101557.14_Heart_Left_Ventricle	2	0.615	1	0.755	0.493	0.000
UKB_23099_Body_fat_percentage_ENSG00000030110.12_Vagina	3	1.042	1	-0.066	0.138	0.000
UKB_23099_Body_fat_percentage_ENSG00000276449.1_Brain_Anterior_cingulate_cortex_BA24	3	1.357	1	-0.029	0.198	0.000
UKB_23099_Body_fat_percentage_ENSG00000121753.12_Pancreas	3	0.815	1	-0.151	0.276	0.000
UKB_23099_Body_fat_percentage_ENSG00000130340.15_Cells_Cultured_fibroblasts	5	2.751	3	0.011	0.098	0.000
UKB_23099_Body_fat_percentage_ENSG00000272990.1_Skin_Sun_Exposed	4	1.638	2	0.398	0.148	0.501
UKB_23099_Body_fat_percentage_ENSG00000075413.17_Skin_Not_Sun_Exposed	2	1.005	1	-0.441	0.111	0.000
UKB_23099_Body_fat_percentage_ENSG00000276449.1_Minor_Salivary_Gland	3	1.159	1	-0.280	0.121	0.000
UKB_23099_Body_fat_percentage_ENSG00000226314.7_Pancreas	3	1.111	1	-0.284	0.210	0.000
UKB_23099_Body_fat_percentage_ENSG00000122592.7_Small_Intestine_Terminal_Ileum	2	0.555	1	1.260	0.623	0.000
UKB_23099_Body_fat_percentage_ENSG00000276449.1_Uterus	4	2.030	2	-0.327	0.158	0.000
UKB_23099_Body_fat_percentage_ENSG00000122592.7_Esophagus_Muscularis	2	0.566	1	-0.222	0.303	0.000
UKB_23099_Body_fat_percentage_ENSG00000051128.18_Colon_Sigmoid	4	1.020	1	0.212	0.301	0.000
UKB_23099_Body_fat_percentage_ENSG00000276449.1_Kidney_Cortex	3	1.013	1	-0.553	0.265	0.000
UKB_23099_Body_fat_percentage_ENSG00000130340.15_Cells_EBV-transformed_lymphocytes	3	0.859	1	-0.180	0.282	0.000
UKB_23099_Body_fat_percentage_ENSG00000226314.7_Brain_Cortex	3	1.221	1	0.150	0.108	0.000
UKB_23099_Body_fat_percentage_ENSG00000121753.12_Esophagus_Mucosa	3	0.884	1	-0.156	0.251	0.000
UKB_23099_Body_fat_percentage_ENSG00000276449.1_Liver	4	2.075	2	-0.322	0.127	0.000
UKB_23099_Body_fat_percentage_ENSG00000130340.15_Brain_Cerebellum	3	1.054	1	-0.488	0.257	0.000
UKB_23099_Body_fat_percentage_ENSG00000060566.13_Stomach	2	0.962	1	-0.138	0.240	0.000
UKB_23099_Body_fat_percentage_ENSG00000075413.17_Brain_Frontal_Cortex_BA9	3	1.027	1	-0.796	0.241	0.000
UKB_23099_Body_fat_percentage_ENSG00000229312.2_Colon_Transverse	4	1.656	2	0.146	0.124	0.519
UKB_23099_Body_fat_percentage_ENSG00000104219.12_Cells_EBV-transformed_lymphocytes	3	1.049	1	-0.704	0.329	0.000
UKB_23099_Body_fat_percentage_ENSG00000226314.7_Whole_Blood	4	2.668	3	0.276	0.169	0.000
UKB_23099_Body_fat_percentage_ENSG00000130340.15_Artery_Tibial	2	1.003	1	-0.336	0.147	0.000
UKB_23099_Body_fat_percentage_ENSG00000075413.17_Whole_Blood	3	1.403	1	0.006	0.083	0.000
UKB_23099_Body_fat_percentage_ENSG00000276449.1_Cells_EBV-transformed_lymphocytes	3	1.360	1	-0.228	0.098	0.000
UKB_23099_Body_fat_percentage_ENSG00000101557.14_Brain_Putamen_basal_ganglia	3	1.206	1	0.360	0.155	0.000
UKB_23099_Body_fat_percentage_ENSG00000231804.1_Brain_Cerebellum	2	0.892	1	0.697	0.362	0.000
UKB_23099_Body_fat_percentage_ENSG00000276449.1_Brain_Spinal_cord_cervical_c-1	3	0.787	1	-0.623	0.331	0.000
UKB_23099_Body_fat_percentage_ENSG00000272990.1_Brain_Substantia_nigra	3	0.752	1	1.070	0.505	0.000
UKB_23099_Body_fat_percentage_ENSG00000213366.12_Brain_Hypothalamus	3	0.800	1	1.375	0.514	0.000
UKB_23099_Body_fat_percentage_ENSG00000231804.1_Brain_Cerebellar_Hemisphere	2	0.956	1	0.574	0.268	0.000
UKB_23099_Body_fat_percentage_ENSG00000185432.11_Skin_Not_Sun_Exposed	3	0.802	1	0.993	0.420	0.000
UKB_23099_Body_fat_percentage_ENSG00000276449.1_Lung	4	1.257	1	-0.191	0.080	0.000
UKB_23099_Body_fat_percentage_ENSG00000272990.1_Small_Intestine_Terminal_Ileum	3	1.073	1	0.392	0.232	0.000
UKB_23099_Body_fat_percentage_ENSG00000130340.15_Uterus	2	0.851	1	0.278	0.334	0.000
UKB_23099_Body_fat_percentage_ENSG00000272990.1_Esophagus_Muscularis	5	2.221	2	0.264	0.077	0.000
UKB_23099_Body_fat_percentage_ENSG00000051128.18_Esophagus_Gastroesophageal_Junction	5	2.588	3	-0.088	0.163	0.744
UKB_23099_Body_fat_percentage_ENSG00000075413.17_Pituitary	3	1.036	1	-0.409	0.102	0.000
UKB_23099_Body_fat_percentage_ENSG00000104219.12_Artery_Coronary	3	0.808	1	-0.645	0.323	0.000
UKB_23099_Body_fat_percentage_ENSG00000121753.12_Thyroid	5	2.920	3	0.277	0.051	0.225
UKB_23099_Body_fat_percentage_ENSG00000213366.12_Nerve_Tibial	7	3.897	4	0.367	0.093	0.000
UKB_23099_Body_fat_percentage_ENSG00000185432.11_Liver	3	1.289	1	-0.533	0.274	0.000
UKB_23099_Body_fat_percentage_ENSG00000075413.17_Breast_Mammary_Tissue	3	1.339	1	-0.440	0.111	0.000
UKB_23099_Body_fat_percentage_ENSG00000276449.1_Brain_Amygdala	3	1.063	1	-0.487	0.225	0.000
UKB_23099_Body_fat_percentage_ENSG00000185432.11_Esophagus_Mucosa	5	1.856	1	0.750	0.277	0.000
UKB_23099_Body_fat_percentage_ENSG00000030110.12_Whole_Blood	5	3.307	3	0.051	0.029	0.886
UKB_23099_Body_fat_percentage_ENSG00000226314.7_Brain_Cerebellar_Hemisphere	4	2.344	2	0.153	0.075	0.574
UKB_23099_Body_fat_percentage_ENSG00000276449.1_Small_Intestine_Terminal_Ileum	3	1.929	2	-0.236	0.099	0.000
UKB_23099_Body_fat_percentage_ENSG00000075413.17_Brain_Cortex	3	1.030	1	-0.932	0.304	0.000
UKB_23099_Body_fat_percentage_ENSG00000226314.7_Breast_Mammary_Tissue	6	3.059	3	0.050	0.140	0.851
UKB_23099_Body_fat_percentage_ENSG00000272990.1_Esophagus_Gastroesophageal_Junction	3	1.120	1	0.486	0.174	0.000
UKB_23099_Body_fat_percentage_ENSG00000276449.1_Esophagus_Muscularis	4	2.649	3	-0.200	0.087	0.000
UKB_23099_Body_fat_percentage_ENSG00000075413.17_Pancreas	3	1.026	1	-0.391	0.096	0.000
UKB_23099_Body_fat_percentage_ENSG00000051128.18_Brain_Anterior_cingulate_cortex_BA24	3	1.158	1	-0.680	0.236	0.000
UKB_23099_Body_fat_percentage_ENSG00000185432.11_Cells_Cultured_fibroblasts	3	0.890	1	-0.063	0.178	0.000
UKB_23099_Body_fat_percentage_ENSG00000272990.1_Brain_Cortex	3	0.859	1	1.006	0.485	0.000
UKB_23099_Body_fat_percentage_ENSG00000226314.7_Esophagus_Mucosa	4	2.202	2	-0.234	0.173	0.000
UKB_23099_Body_fat_percentage_ENSG00000075413.17_Cells_EBV-transformed_lymphocytes	3	0.899	1	0.068	0.296	0.000
UKB_23099_Body_fat_percentage_ENSG00000272990.1_Pancreas	2	1.007	1	0.416	0.179	0.000
UKB_23099_Body_fat_percentage_ENSG00000075413.17_Brain_Spinal_cord_cervical_c-1	3	1.212	1	-1.044	0.355	0.000
UKB_23099_Body_fat_percentage_ENSG00000060566.13_Brain_Cortex	3	1.040	1	0.004	0.211	0.000
UKB_23099_Body_fat_percentage_ENSG00000276449.1_Skin_Sun_Exposed	4	1.963	2	-0.113	0.049	0.000
UKB_23099_Body_fat_percentage_ENSG00000185432.11_Artery_Aorta	2	0.973	1	-0.520	0.265	0.000
UKB_23099_Body_fat_percentage_ENSG00000075413.17_Lung	3	1.020	1	-0.810	0.247	0.000
UKB_23099_Body_fat_percentage_ENSG00000051128.18_Pancreas	3	1.170	1	0.116	0.186	0.000
UKB_23099_Body_fat_percentage_ENSG00000204209.11_Adipose_Visceral_Omentum	3	0.651	1	0.258	0.229	0.000
UKB_23099_Body_fat_percentage_ENSG00000272990.1_Artery_Aorta	4	1.694	2	0.258	0.134	0.847
UKB_23099_Body_fat_percentage_ENSG00000185432.11_Artery_Coronary	3	0.975	1	-0.612	0.326	0.000
UKB_23099_Body_fat_percentage_ENSG00000104219.12_Muscle_Skeletal	5	3.360	3	-0.229	0.071	0.309
UKB_23099_Body_fat_percentage_ENSG00000185432.11_Artery_Tibial	3	1.129	1	-0.418	0.204	0.000
UKB_23099_Body_fat_percentage_ENSG00000226314.7_Heart_Atrial_Appendage	4	1.633	2	-0.391	0.278	0.037
UKB_23099_Body_fat_percentage_ENSG00000075413.17_Small_Intestine_Terminal_Ileum	3	0.926	1	-0.823	0.277	0.000
UKB_23099_Body_fat_percentage_ENSG00000272990.1_Cells_Cultured_fibroblasts	3	0.772	1	0.693	0.378	0.000
UKB_23099_Body_fat_percentage_ENSG00000075413.17_Skin_Sun_Exposed	3	1.122	1	-0.304	0.074	0.000
UKB_23099_Body_fat_percentage_ENSG00000276449.1_Artery_Coronary	4	2.032	2	-0.346	0.167	0.000
UKB_23099_Body_fat_percentage_ENSG00000185432.11_Muscle_Skeletal	4	2.009	2	-0.105	0.205	0.903
UKB_23099_Body_fat_percentage_ENSG00000213366.12_Brain_Frontal_Cortex_BA9	4	1.381	1	0.348	0.187	0.000
UKB_23099_Body_fat_percentage_ENSG00000226314.7_Brain_Hippocampus	3	1.091	1	0.354	0.267	0.000
UKB_23099_Body_fat_percentage_ENSG00000276449.1_Prostate	4	1.942	2	-0.278	0.119	0.000
UKB_23099_Body_fat_percentage_ENSG00000226314.7_Adrenal_Gland	4	2.044	2	-0.269	0.199	0.000
UKB_23099_Body_fat_percentage_ENSG00000060566.13_Pancreas	3	1.176	1	-0.116	0.233	0.000
UKB_23099_Body_fat_percentage_ENSG00000272990.1_Pituitary	3	1.124	1	0.362	0.191	0.000
UKB_23099_Body_fat_percentage_ENSG00000075413.17_Brain_Substantia_nigra	2	0.597	1	-1.392	0.570	0.000
UKB_23099_Body_fat_percentage_ENSG00000276449.1_Ovary	4	2.066	2	-0.254	0.149	0.517
UKB_23099_Body_fat_percentage_ENSG00000226314.7_Brain_Spinal_cord_cervical_c-1	3	0.998	1	0.333	0.250	0.000
UKB_23099_Body_fat_percentage_ENSG00000213366.12_Brain_Nucleus_accumbens_basal_ganglia	3	1.149	1	0.476	0.324	0.000
UKB_23099_Body_fat_percentage_ENSG00000075413.17_Ovary	3	1.278	1	-0.591	0.160	0.000
UKB_23099_Body_fat_percentage_ENSG00000051128.18_Brain_Cortex	2	1.011	1	-0.737	0.262	0.000
UKB_23099_Body_fat_percentage_ENSG00000226314.7_Cells_EBV-transformed_lymphocytes	5	2.992	3	0.195	0.161	0.682
UKB_23099_Body_fat_percentage_ENSG00000276449.1_Muscle_Skeletal	4	2.084	2	-0.174	0.134	0.789
UKB_23099_Body_fat_percentage_ENSG00000272990.1_Whole_Blood	3	1.024	1	0.517	0.235	0.000
UKB_23099_Body_fat_percentage_ENSG00000075413.17_Prostate	3	1.042	1	-0.422	0.106	0.000
UKB_23099_Body_fat_percentage_ENSG00000185432.11_Colon_Sigmoid	3	0.896	1	0.547	0.325	0.000
UKB_23099_Body_fat_percentage_ENSG00000204427.11_Thyroid	4	1.879	2	0.183	0.181	0.874
UKB_23099_Body_fat_percentage_ENSG00000226314.7_Lung	4	2.253	2	0.274	0.228	0.676
UKB_23099_Body_fat_percentage_ENSG00000185432.11_Skin_Sun_Exposed	4	1.354	1	0.977	0.404	0.000
UKB_23099_Body_fat_percentage_ENSG00000075413.17_Muscle_Skeletal	2	0.878	1	-1.188	0.452	0.000
UKB_23099_Body_fat_percentage_ENSG00000125787.11_Artery_Tibial	4	1.167	1	-0.843	0.403	0.000
UKB_23099_Body_fat_percentage_ENSG00000213366.12_Colon_Transverse	3	1.194	1	0.580	0.160	0.000
UKB_23099_Body_fat_percentage_ENSG00000051128.18_Artery_Aorta	4	1.085	1	0.164	0.232	0.000
UKB_23099_Body_fat_percentage_ENSG00000185432.11_Thyroid	3	1.104	1	-0.536	0.278	0.000
UKB_23099_Body_fat_percentage_ENSG00000226314.7_Skin_Sun_Exposed	4	1.870	2	0.055	0.178	0.883
UKB_23099_Body_fat_percentage_ENSG00000272990.1_Breast_Mammary_Tissue	3	1.224	1	0.597	0.225	0.000
UKB_23099_Body_fat_percentage_ENSG00000125787.11_Brain_Caudate_basal_ganglia	2	1.009	1	0.646	0.285	0.000
UKB_23099_Body_fat_percentage_ENSG00000276449.1_Heart_Atrial_Appendage	3	1.140	1	-0.328	0.143	0.000
UKB_23099_Body_fat_percentage_ENSG00000075413.17_Esophagus_Mucosa	4	1.086	1	-0.990	0.329	0.000
UKB_23099_Body_fat_percentage_ENSG00000213699.8_Nerve_Tibial	3	1.190	1	0.282	0.160	0.000
UKB_23099_Body_fat_percentage_ENSG00000125787.11_Testis	5	2.224	3	0.177	0.115	0.630
UKB_23099_Body_fat_percentage_ENSG00000259710.1_Skin_Not_Sun_Exposed	3	0.782	1	-0.050	0.308	0.000
UKB_23099_Body_fat_percentage_ENSG00000185432.11_Lung	2	0.704	1	-1.082	0.442	0.000
UKB_23099_Body_fat_percentage_ENSG00000272990.1_Colon_Transverse	3	1.102	1	0.449	0.191	0.000
UKB_23099_Body_fat_percentage_ENSG00000125787.11_Brain_Hypothalamus	3	0.691	1	1.041	0.644	0.000
UKB_23099_Body_fat_percentage_ENSG00000276449.1_Esophagus_Mucosa	3	1.666	2	-0.143	0.059	0.000
UKB_23099_Body_fat_percentage_ENSG00000125787.11_Pituitary	3	1.043	1	1.060	0.988	0.000
UKB_23099_Body_fat_percentage_ENSG00000213366.12_Spleen	4	2.491	2	0.385	0.098	0.564
UKB_23099_Body_fat_percentage_ENSG00000075413.17_Brain_Hippocampus	3	1.006	1	-0.938	0.292	0.000
UKB_23099_Body_fat_percentage_ENSG00000229644.6_Testis	3	1.082	1	0.483	0.153	0.000
UKB_23099_Body_fat_percentage_ENSG00000272990.1_Stomach	2	0.983	1	0.699	0.277	0.000
UKB_23099_Body_fat_percentage_ENSG00000125787.11_Brain_Cerebellar_Hemisphere	3	0.862	1	0.503	0.326	0.000
UKB_23099_Body_fat_percentage_ENSG00000185432.11_Whole_Blood	4	1.306	1	0.255	0.388	0.000
UKB_23099_Body_fat_percentage_ENSG00000125787.11_Brain_Nucleus_accumbens_basal_ganglia	3	1.006	1	0.690	0.302	0.000
UKB_23099_Body_fat_percentage_ENSG00000226314.7_Esophagus_Muscularis	4	2.049	2	0.433	0.253	0.000
UKB_23099_Body_fat_percentage_ENSG00000259710.1_Skin_Sun_Exposed	2	0.932	1	-0.097	0.263	0.000
UKB_23099_Body_fat_percentage_ENSG00000213366.12_Stomach	3	1.172	1	0.478	0.253	0.000
UKB_23099_Body_fat_percentage_ENSG00000125787.11_Brain_Hippocampus	4	1.280	1	0.875	0.404	0.000
UKB_23099_Body_fat_percentage_ENSG00000272990.1_Brain_Frontal_Cortex_BA9	2	0.990	1	0.527	0.213	0.000
UKB_23099_Body_fat_percentage_ENSG00000060566.13_Brain_Anterior_cingulate_cortex_BA24	3	0.993	1	0.151	0.244	0.000
UKB_23099_Body_fat_percentage_ENSG00000276449.1_Brain_Hippocampus	2	0.531	1	-0.591	0.327	0.000
UKB_23099_Body_fat_percentage_ENSG00000125787.11_Adrenal_Gland	3	1.015	1	0.668	0.277	0.000
UKB_23099_Body_fat_percentage_ENSG00000272990.1_Skin_Not_Sun_Exposed	5	2.330	2	0.091	0.112	0.866
UKB_23099_Body_fat_percentage_ENSG00000005812.10_Skin_Sun_Exposed	3	1.062	1	-0.422	0.251	0.000
UKB_23099_Body_fat_percentage_ENSG00000051128.18_Brain_Hypothalamus	3	0.808	1	-0.909	0.352	0.000
UKB_23099_Body_fat_percentage_ENSG00000213699.8_Brain_Hypothalamus	2	0.527	1	0.495	0.323	0.000
UKB_23099_Body_fat_percentage_ENSG00000122783.16_Adrenal_Gland	3	0.836	1	0.245	0.286	0.000
UKB_23099_Body_fat_percentage_ENSG00000125787.11_Liver	2	0.744	1	-0.872	0.402	0.000
UKB_23099_Body_fat_percentage_ENSG00000276449.1_Adrenal_Gland	3	1.120	1	-0.284	0.122	0.000
UKB_23099_Body_fat_percentage_ENSG00000185432.11_Cells_EBV-transformed_lymphocytes	2	0.539	1	0.932	0.419	0.000
UKB_23099_Body_fat_percentage_ENSG00000125787.11_Brain_Frontal_Cortex_BA9	2	0.841	1	0.863	0.400	0.000
UKB_23099_Body_fat_percentage_ENSG00000213699.8_Adipose_Visceral_Omentum	2	1.013	1	0.929	0.263	0.000
UKB_23099_Body_fat_percentage_ENSG00000122783.16_Esophagus_Mucosa	4	2.800	3	0.119	0.048	0.538
UKB_23099_Body_fat_percentage_ENSG00000253958.1_Brain_Cerebellum	3	0.839	1	1.300	0.565	0.000
UKB_23099_Body_fat_percentage_ENSG00000125787.11_Artery_Aorta	3	1.030	1	-0.023	0.228	0.000
UKB_23099_Body_fat_percentage_ENSG00000276449.1_Whole_Blood	3	1.262	1	-0.259	0.110	0.000
UKB_23099_Body_fat_percentage_ENSG00000051128.18_Nerve_Tibial	4	1.749	2	0.016	0.179	0.423
UKB_23099_Body_fat_percentage_ENSG00000226314.7_Small_Intestine_Terminal_Ileum	4	1.969	2	-0.305	0.220	0.000
UKB_23099_Body_fat_percentage_ENSG00000005812.10_Adipose_Subcutaneous	3	1.044	1	0.367	0.160	0.000
UKB_23099_Body_fat_percentage_ENSG00000106591.3_Small_Intestine_Terminal_Ileum	3	0.926	1	1.009	0.448	0.000
UKB_23099_Body_fat_percentage_ENSG00000060566.13_Colon_Transverse	2	0.725	1	-0.155	0.334	0.000
UKB_23099_Body_fat_percentage_ENSG00000259710.1_Brain_Cortex	2	0.598	1	-0.667	0.411	0.000
UKB_23099_Body_fat_percentage_ENSG00000226314.7_Brain_Amygdala	3	1.070	1	0.312	0.232	0.000
UKB_23099_Body_fat_percentage_ENSG00000122783.16_Heart_Atrial_Appendage	3	1.470	1	0.526	0.184	0.000
UKB_23099_Body_fat_percentage_ENSG00000137185.11_Brain_Caudate_basal_ganglia	3	1.000	1	-0.544	0.303	0.000
UKB_23099_Body_fat_percentage_ENSG00000253958.1_Adipose_Subcutaneous	5	3.142	3	0.131	0.095	0.525
UKB_23099_Body_fat_percentage_ENSG00000226314.7_Muscle_Skeletal	4	2.022	2	0.243	0.102	0.178
UKB_23099_Body_fat_percentage_ENSG00000259710.1_Pituitary	2	0.735	1	-0.743	0.346	0.000
UKB_23099_Body_fat_percentage_ENSG00000272990.1_Brain_Nucleus_accumbens_basal_ganglia	3	1.095	1	0.679	0.275	0.000
UKB_23099_Body_fat_percentage_ENSG00000137185.11_Artery_Tibial	4	2.905	3	-0.212	0.198	0.795
UKB_23099_Body_fat_percentage_ENSG00000204304.11_Muscle_Skeletal	3	0.731	1	0.905	0.394	0.000
UKB_23099_Body_fat_percentage_ENSG00000005812.10_Artery_Tibial	4	2.065	2	0.167	0.055	0.000
UKB_23099_Body_fat_percentage_ENSG00000122783.16_Skin_Sun_Exposed	4	2.763	3	0.178	0.128	0.353
UKB_23099_Body_fat_percentage_ENSG00000272990.1_Nerve_Tibial	3	1.304	1	0.283	0.112	0.000
UKB_23099_Body_fat_percentage_ENSG00000137185.11_Ovary	3	0.830	1	1.135	0.466	0.000
UKB_23099_Body_fat_percentage_ENSG00000139990.17_Heart_Atrial_Appendage	3	0.690	1	-1.221	0.490	0.000
UKB_23099_Body_fat_percentage_ENSG00000137185.11_Adipose_Visceral_Omentum	3	1.283	1	-0.419	0.264	0.000
UKB_23099_Body_fat_percentage_ENSG00000276449.1_Brain_Cerebellar_Hemisphere	6	3.866	4	-0.215	0.178	0.000
UKB_23099_Body_fat_percentage_ENSG00000005812.10_Adipose_Visceral_Omentum	3	0.977	1	0.659	0.245	0.000
UKB_23099_Body_fat_percentage_ENSG00000213699.8_Brain_Substantia_nigra	2	0.635	1	1.732	0.714	0.000
UKB_23099_Body_fat_percentage_ENSG00000106591.3_Esophagus_Muscularis	2	1.012	1	0.471	0.162	0.000
UKB_23099_Body_fat_percentage_ENSG00000030110.12_Pituitary	3	1.026	1	-0.053	0.110	0.000
UKB_23099_Body_fat_percentage_ENSG00000122783.16_Small_Intestine_Terminal_Ileum	3	0.993	1	0.627	0.232	0.000
UKB_23099_Body_fat_percentage_ENSG00000176933.5_Esophagus_Mucosa	3	1.142	1	-0.468	0.248	0.000
UKB_23099_Body_fat_percentage_ENSG00000276449.1_Pituitary	5	3.008	3	-0.275	0.100	0.000
UKB_23099_Body_fat_percentage_ENSG00000137185.11_Skin_Sun_Exposed	5	3.024	3	-0.157	0.081	0.845
UKB_23099_Body_fat_percentage_ENSG00000122783.16_Esophagus_Muscularis	4	1.825	2	0.153	0.119	0.000
UKB_23099_Body_fat_percentage_ENSG00000005812.10_Artery_Coronary	3	1.014	1	0.338	0.296	0.000
UKB_23099_Body_fat_percentage_ENSG00000213699.8_Skin_Sun_Exposed	3	1.105	1	1.230	0.407	0.000
UKB_23099_Body_fat_percentage_ENSG00000272990.1_Brain_Hypothalamus	3	1.085	1	0.735	0.292	0.000
UKB_23099_Body_fat_percentage_ENSG00000005812.10_Nerve_Tibial	3	1.043	1	0.450	0.202	0.000
UKB_23099_Body_fat_percentage_ENSG00000276449.1_Breast_Mammary_Tissue	4	2.170	2	-0.205	0.085	0.000
UKB_23099_Body_fat_percentage_ENSG00000176933.5_Brain_Hippocampus	3	1.028	1	-0.552	0.304	0.000
UKB_23099_Body_fat_percentage_ENSG00000272990.1_Testis	3	1.065	1	0.399	0.168	0.000
UKB_23099_Body_fat_percentage_ENSG00000176933.5_Lung	3	0.987	1	-0.501	0.268	0.000
UKB_23099_Body_fat_percentage_ENSG00000204304.11_Ovary	2	0.636	1	0.158	0.308	0.000
UKB_23099_Body_fat_percentage_ENSG00000122783.16_Muscle_Skeletal	3	1.031	1	-0.664	0.243	0.000
UKB_23099_Body_fat_percentage_ENSG00000253958.1_Whole_Blood	4	2.017	2	0.383	0.137	0.700
UKB_23099_Body_fat_percentage_ENSG00000226314.7_Prostate	3	1.233	1	-0.457	0.357	0.000
UKB_23099_Body_fat_percentage_ENSG00000204304.11_Whole_Blood	4	2.526	3	-0.070	0.097	0.698
UKB_23099_Body_fat_percentage_ENSG00000137185.11_Esophagus_Muscularis	3	1.389	1	-0.326	0.200	0.000
UKB_23099_Body_fat_percentage_ENSG00000005812.10_Testis	3	1.077	1	-0.177	0.207	0.000
UKB_23099_Body_fat_percentage_ENSG00000051128.18_Artery_Tibial	4	1.777	2	0.068	0.142	0.000
UKB_23099_Body_fat_percentage_ENSG00000104219.12_Small_Intestine_Terminal_Ileum	4	1.603	2	0.090	0.196	0.563
UKB_23099_Body_fat_percentage_ENSG00000272990.1_Brain_Caudate_basal_ganglia	3	1.052	1	0.719	0.288	0.000
UKB_23099_Body_fat_percentage_ENSG00000226314.7_Artery_Coronary	4	1.248	1	0.633	0.403	0.000
UKB_23099_Body_fat_percentage_ENSG00000276449.1_Cells_Cultured_fibroblasts	3	1.024	1	-0.244	0.104	0.000
UKB_23099_Body_fat_percentage_ENSG00000005812.10_Skin_Not_Sun_Exposed	2	0.571	1	-0.495	0.452	0.000
UKB_23099_Body_fat_percentage_ENSG00000176933.5_Cells_EBV-transformed_lymphocytes	3	1.171	1	-0.476	0.254	0.000
UKB_23099_Body_fat_percentage_ENSG00000137185.11_Lung	3	1.119	1	-0.289	0.175	0.000
UKB_23099_Body_fat_percentage_ENSG00000272990.1_Artery_Tibial	4	1.339	1	0.375	0.158	0.000
UKB_23099_Body_fat_percentage_ENSG00000176933.5_Brain_Spinal_cord_cervical_c-1	3	0.980	1	-0.394	0.204	0.000
UKB_23099_Body_fat_percentage_ENSG00000226314.7_Ovary	3	0.907	1	0.585	0.365	0.000
UKB_23099_Body_fat_percentage_ENSG00000176933.5_Artery_Coronary	2	0.593	1	-0.736	0.444	0.000
UKB_23099_Body_fat_percentage_ENSG00000174963.17_Brain_Cerebellar_Hemisphere	2	1.016	1	-0.329	0.164	0.000
UKB_23099_Body_fat_percentage_ENSG00000122783.16_Prostate	3	0.989	1	0.483	0.189	0.000
UKB_23099_Body_fat_percentage_ENSG00000226314.7_Brain_Anterior_cingulate_cortex_BA24	3	0.957	1	0.435	0.336	0.000
UKB_23099_Body_fat_percentage_ENSG00000176933.5_Esophagus_Muscularis	2	1.015	1	-0.405	0.212	0.000
UKB_23099_Body_fat_percentage_ENSG00000005812.10_Artery_Aorta	4	1.509	1	0.418	0.185	0.000
UKB_23099_Body_fat_percentage_ENSG00000174963.17_Brain_Putamen_basal_ganglia	3	0.953	1	0.204	0.267	0.000
UKB_23099_Body_fat_percentage_ENSG00000060566.13_Spleen	3	0.684	1	0.941	0.439	0.000
UKB_23099_Body_fat_percentage_ENSG00000137185.11_Nerve_Tibial	5	2.958	3	-0.073	0.121	0.864
UKB_23099_Body_fat_percentage_ENSG00000122783.16_Artery_Coronary	3	0.979	1	0.711	0.291	0.000
UKB_23099_Body_fat_percentage_ENSG00000174963.17_Muscle_Skeletal	3	0.949	1	0.787	0.265	0.000
UKB_23099_Body_fat_percentage_ENSG00000226314.7_Minor_Salivary_Gland	4	1.956	2	-0.310	0.289	0.415
UKB_23099_Body_fat_percentage_ENSG00000276449.1_Artery_Aorta	4	2.178	2	-0.336	0.115	0.045
UKB_23099_Body_fat_percentage_ENSG00000005812.10_Cells_Cultured_fibroblasts	4	1.311	1	-0.195	0.242	0.000
UKB_23099_Body_fat_percentage_ENSG00000122783.16_Ovary	3	1.027	1	-0.115	0.268	0.000
UKB_23099_Body_fat_percentage_ENSG00000176933.5_Brain_Amygdala	2	0.963	1	-0.543	0.298	0.000
UKB_23099_Body_fat_percentage_ENSG00000226314.7_Thyroid	5	2.412	2	-0.121	0.087	0.000
UKB_23099_Body_fat_percentage_ENSG00000204304.11_Thyroid	3	0.683	1	0.787	0.564	0.000
UKB_23099_Body_fat_percentage_ENSG00000137185.11_Brain_Spinal_cord_cervical_c-1	4	1.417	1	1.040	0.394	0.000
UKB_23099_Body_fat_percentage_ENSG00000176933.5_Small_Intestine_Terminal_Ileum	3	1.092	1	-0.622	0.284	0.000
UKB_23099_Body_fat_percentage_ENSG00000122783.16_Cells_EBV-transformed_lymphocytes	3	1.028	1	0.262	0.083	0.000
UKB_23099_Body_fat_percentage_ENSG00000272990.1_Adipose_Visceral_Omentum	3	1.051	1	0.489	0.175	0.000
UKB_23099_Body_fat_percentage_ENSG00000137185.11_Testis	4	1.524	1	-0.518	0.240	0.000
UKB_23099_Body_fat_percentage_ENSG00000176933.5_Skin_Sun_Exposed	3	1.016	1	-0.448	0.235	0.000
UKB_23099_Body_fat_percentage_ENSG00000122783.16_Lung	3	1.541	2	0.262	0.086	0.227
UKB_23099_Body_fat_percentage_ENSG00000104219.12_Esophagus_Muscularis	6	3.808	4	-0.283	0.125	0.585
UKB_23099_Body_fat_percentage_ENSG00000005812.10_Pancreas	2	0.621	1	-0.397	0.420	0.000
UKB_23099_Body_fat_percentage_ENSG00000137185.11_Brain_Frontal_Cortex_BA9	4	1.669	2	-0.199	0.224	0.837
UKB_23099_Body_fat_percentage_ENSG00000276449.1_Pancreas	4	1.825	2	-0.198	0.083	0.000
