## Supplementary material for "Investigating tissue-relevant causal molecular mechanisms of complex traits using probabilistic TWAS analysis": Supplmentary Table 3: 808295_file03 (part 146 of 204)

Trait_Gene_Tissue_Combination	Number_of_eQTL_Signal_Clusters	Posterior_Expected_Number_of_eQTLs	Strong_eQTL_Signal_Clusters_(_PIP_>_0.50_)	Estimated_Effect	Standard_Error	I2_Statistic
UKB_23099_Body_fat_percentage_ENSG00000174963.17_Brain_Cerebellum	3	1.068	1	-0.289	0.145	0.000
UKB_23099_Body_fat_percentage_ENSG00000253958.1_Heart_Left_Ventricle	4	2.437	2	0.538	0.140	0.086
UKB_23099_Body_fat_percentage_ENSG00000137185.11_Skin_Not_Sun_Exposed	5	2.934	3	-0.256	0.091	0.000
UKB_23099_Body_fat_percentage_ENSG00000204304.11_Cells_Cultured_fibroblasts	4	1.034	1	0.428	0.209	0.000
UKB_23099_Body_fat_percentage_ENSG00000005812.10_Heart_Atrial_Appendage	3	0.968	1	0.436	0.270	0.000
UKB_23099_Body_fat_percentage_ENSG00000030110.12_Brain_Cerebellar_Hemisphere	2	1.010	1	-0.074	0.157	0.000
UKB_23099_Body_fat_percentage_ENSG00000174963.17_Skin_Sun_Exposed	3	1.062	1	-0.401	0.208	0.000
UKB_23099_Body_fat_percentage_ENSG00000204209.11_Testis	3	1.376	1	-0.917	0.303	0.000
UKB_23099_Body_fat_percentage_ENSG00000122783.16_Vagina	3	1.016	1	0.695	0.260	0.000
UKB_23099_Body_fat_percentage_ENSG00000176933.5_Brain_Cortex	2	0.702	1	-0.694	0.409	0.000
UKB_23099_Body_fat_percentage_ENSG00000276449.1_Brain_Cortex	4	2.026	2	-0.297	0.166	0.191
UKB_23099_Body_fat_percentage_ENSG00000253958.1_Pituitary	3	0.996	1	-0.794	0.371	0.000
UKB_23099_Body_fat_percentage_ENSG00000204304.11_Esophagus_Gastroesophageal_Junction	3	0.814	1	0.539	0.235	0.000
UKB_23099_Body_fat_percentage_ENSG00000122783.16_Artery_Aorta	4	1.995	2	0.304	0.081	0.000
UKB_23099_Body_fat_percentage_ENSG00000137185.11_Brain_Hippocampus	4	1.554	1	0.942	0.345	0.000
UKB_23099_Body_fat_percentage_ENSG00000176933.5_Esophagus_Gastroesophageal_Junction	3	0.947	1	-0.609	0.343	0.000
UKB_23099_Body_fat_percentage_ENSG00000137185.11_Brain_Nucleus_accumbens_basal_ganglia	4	2.817	3	-0.268	0.174	0.755
UKB_23099_Body_fat_percentage_ENSG00000272990.1_Liver	3	1.047	1	0.661	0.269	0.000
UKB_23099_Body_fat_percentage_ENSG00000213699.8_Spleen	3	0.750	1	1.575	0.631	0.000
UKB_23099_Body_fat_percentage_ENSG00000204304.11_Spleen	3	1.795	2	0.401	0.177	0.000
UKB_23099_Body_fat_percentage_ENSG00000226314.7_Colon_Sigmoid	3	0.958	1	0.652	0.286	0.000
UKB_23099_Body_fat_percentage_ENSG00000276449.1_Esophagus_Gastroesophageal_Junction	3	1.284	1	-0.310	0.133	0.000
UKB_23099_Body_fat_percentage_ENSG00000204304.11_Pancreas	3	1.230	1	1.215	0.299	0.000
UKB_23099_Body_fat_percentage_ENSG00000112212.11_Testis	3	1.079	1	-0.759	0.380	0.000
UKB_23099_Body_fat_percentage_ENSG00000137185.11_Spleen	4	2.255	2	-0.424	0.176	0.000
UKB_23099_Body_fat_percentage_ENSG00000174963.17_Cells_Cultured_fibroblasts	3	1.008	1	0.184	0.209	0.000
UKB_23099_Body_fat_percentage_ENSG00000176933.5_Cells_Cultured_fibroblasts	3	1.090	1	-0.283	0.141	0.000
UKB_23099_Body_fat_percentage_ENSG00000122783.16_Esophagus_Gastroesophageal_Junction	3	1.127	1	0.104	0.127	0.000
UKB_23099_Body_fat_percentage_ENSG00000272990.1_Thyroid	4	1.424	1	0.266	0.108	0.000
UKB_23099_Body_fat_percentage_ENSG00000250569.1_Brain_Hippocampus	2	0.615	1	-1.387	0.588	0.000
UKB_23099_Body_fat_percentage_ENSG00000137185.11_Esophagus_Mucosa	3	1.614	2	-0.391	0.177	0.000
UKB_23099_Body_fat_percentage_ENSG00000250569.1_Brain_Frontal_Cortex_BA9	3	1.086	1	-1.038	0.361	0.000
UKB_23099_Body_fat_percentage_ENSG00000204965.8_Prostate	2	0.814	1	-0.798	0.406	0.000
UKB_23099_Body_fat_percentage_ENSG00000060566.13_Brain_Caudate_basal_ganglia	3	1.457	2	0.042	0.206	0.000
UKB_23099_Body_fat_percentage_ENSG00000250569.1_Skin_Not_Sun_Exposed	3	0.781	1	0.538	0.355	0.000
UKB_23099_Body_fat_percentage_ENSG00000213699.8_Colon_Transverse	3	1.011	1	0.437	0.271	0.000
UKB_23099_Body_fat_percentage_ENSG00000122783.16_Pancreas	4	1.398	1	0.452	0.152	0.000
UKB_23099_Body_fat_percentage_ENSG00000226314.7_Adipose_Subcutaneous	7	5.631	6	0.114	0.051	0.682
UKB_23099_Body_fat_percentage_ENSG00000196812.4_Cells_Cultured_fibroblasts	2	0.671	1	-0.439	0.393	0.000
UKB_23099_Body_fat_percentage_ENSG00000174963.17_Brain_Hippocampus	3	0.726	1	0.243	0.297	0.000
UKB_23099_Body_fat_percentage_ENSG00000276449.1_Vagina	3	1.426	1	-0.474	0.217	0.000
UKB_23099_Body_fat_percentage_ENSG00000204965.8_Adipose_Visceral_Omentum	2	0.968	1	-0.403	0.169	0.000
UKB_23099_Body_fat_percentage_ENSG00000176933.5_Artery_Aorta	3	1.065	1	-0.295	0.148	0.000
UKB_23099_Body_fat_percentage_ENSG00000253958.1_Minor_Salivary_Gland	3	0.877	1	-1.044	0.552	0.000
UKB_23099_Body_fat_percentage_ENSG00000051128.18_Muscle_Skeletal	4	1.771	2	-0.076	0.022	0.000
UKB_23099_Body_fat_percentage_ENSG00000174963.17_Brain_Nucleus_accumbens_basal_ganglia	2	0.822	1	0.195	0.300	0.000
UKB_23099_Body_fat_percentage_ENSG00000137185.11_Colon_Transverse	5	1.966	2	-0.203	0.137	0.000
UKB_23099_Body_fat_percentage_ENSG00000122783.16_Brain_Cortex	3	0.946	1	0.684	0.473	0.000
UKB_23099_Body_fat_percentage_ENSG00000250569.1_Esophagus_Mucosa	2	0.800	1	0.540	0.365	0.000
UKB_23099_Body_fat_percentage_ENSG00000255968.1_Brain_Cerebellum	3	1.243	1	-0.036	0.084	0.000
UKB_23099_Body_fat_percentage_ENSG00000253958.1_Uterus	3	1.026	1	0.453	0.197	0.000
UKB_23099_Body_fat_percentage_ENSG00000106591.3_Skin_Sun_Exposed	2	1.009	1	0.324	0.105	0.000
UKB_23099_Body_fat_percentage_ENSG00000176933.5_Vagina	3	1.097	1	-0.441	0.231	0.000
UKB_23099_Body_fat_percentage_ENSG00000196812.4_Brain_Cortex	2	0.589	1	-0.260	0.306	0.000
UKB_23099_Body_fat_percentage_ENSG00000168765.16_Brain_Spinal_cord_cervical_c-1	3	2.017	2	0.231	0.184	0.000
UKB_23099_Body_fat_percentage_ENSG00000122783.16_Breast_Mammary_Tissue	3	0.940	1	0.730	0.283	0.000
UKB_23099_Body_fat_percentage_ENSG00000204965.8_Lung	3	1.406	2	-0.589	0.164	0.000
UKB_23099_Body_fat_percentage_ENSG00000137185.11_Heart_Atrial_Appendage	3	0.828	1	-0.521	0.342	0.000
UKB_23099_Body_fat_percentage_ENSG00000176933.5_Pituitary	3	1.117	1	1.177	0.417	0.000
UKB_23099_Body_fat_percentage_ENSG00000168765.16_Cells_EBV-transformed_lymphocytes	4	1.805	2	0.201	0.124	0.179
UKB_23099_Body_fat_percentage_ENSG00000255968.1_Colon_Transverse	3	1.026	1	-0.580	0.249	0.000
UKB_23099_Body_fat_percentage_ENSG00000253958.1_Kidney_Cortex	2	0.914	1	0.828	0.400	0.000
UKB_23099_Body_fat_percentage_ENSG00000196812.4_Brain_Hippocampus	3	1.011	1	-0.307	0.257	0.000
UKB_23099_Body_fat_percentage_ENSG00000250569.1_Heart_Atrial_Appendage	3	0.953	1	0.422	0.268	0.000
UKB_23099_Body_fat_percentage_ENSG00000213699.8_Adrenal_Gland	3	0.815	1	0.000	0.295	0.000
UKB_23099_Body_fat_percentage_ENSG00000168765.16_Lung	6	4.019	4	0.130	0.045	0.766
UKB_23099_Body_fat_percentage_ENSG00000176933.5_Brain_Cerebellar_Hemisphere	2	0.996	1	-0.524	0.286	0.000
UKB_23099_Body_fat_percentage_ENSG00000196812.4_Brain_Nucleus_accumbens_basal_ganglia	3	0.878	1	1.176	0.426	0.000
UKB_23099_Body_fat_percentage_ENSG00000253958.1_Liver	5	2.126	2	0.260	0.123	0.650
UKB_23099_Body_fat_percentage_ENSG00000272990.1_Brain_Putamen_basal_ganglia	3	1.025	1	0.577	0.253	0.000
UKB_23099_Body_fat_percentage_ENSG00000137185.11_Adipose_Subcutaneous	4	2.206	2	-0.047	0.169	0.896
UKB_23099_Body_fat_percentage_ENSG00000030110.12_Breast_Mammary_Tissue	3	1.062	1	-0.033	0.069	0.000
UKB_23099_Body_fat_percentage_ENSG00000176933.5_Breast_Mammary_Tissue	2	0.998	1	-0.507	0.272	0.000
UKB_23099_Body_fat_percentage_ENSG00000122783.16_Whole_Blood	3	1.254	1	0.319	0.103	0.000
UKB_23099_Body_fat_percentage_ENSG00000250569.1_Skin_Sun_Exposed	3	1.076	1	0.473	0.308	0.000
UKB_23099_Body_fat_percentage_ENSG00000196812.4_Lung	2	0.537	1	1.380	0.535	0.000
UKB_23099_Body_fat_percentage_ENSG00000255968.1_Spleen	2	0.728	1	-0.214	0.224	0.000
UKB_23099_Body_fat_percentage_ENSG00000204965.8_Nerve_Tibial	2	0.962	1	-0.630	0.285	0.000
UKB_23099_Body_fat_percentage_ENSG00000272990.1_Heart_Left_Ventricle	3	1.308	1	0.504	0.228	0.000
UKB_23099_Body_fat_percentage_ENSG00000060566.13_Brain_Hypothalamus	3	1.070	1	0.000	0.196	0.000
UKB_23099_Body_fat_percentage_ENSG00000112212.11_Whole_Blood	3	1.007	1	-0.727	0.345	0.000
UKB_23099_Body_fat_percentage_ENSG00000213699.8_Skin_Not_Sun_Exposed	3	1.008	1	0.881	0.246	0.000
UKB_23099_Body_fat_percentage_ENSG00000168765.16_Skin_Sun_Exposed	5	3.047	3	0.041	0.033	0.634
UKB_23099_Body_fat_percentage_ENSG00000176933.5_Colon_Transverse	3	0.994	1	-0.170	0.198	0.000
UKB_23099_Body_fat_percentage_ENSG00000253958.1_Cells_Cultured_fibroblasts	7	4.428	4	0.082	0.070	0.714
UKB_23099_Body_fat_percentage_ENSG00000255968.1_Brain_Cerebellar_Hemisphere	3	1.099	1	-0.050	0.116	0.000
UKB_23099_Body_fat_percentage_ENSG00000226314.7_Brain_Cerebellum	4	1.996	2	0.092	0.055	0.663
UKB_23099_Body_fat_percentage_ENSG00000196812.4_Thyroid	3	1.405	2	0.456	0.289	0.000
UKB_23099_Body_fat_percentage_ENSG00000137185.11_Brain_Cerebellum	4	1.222	1	0.688	0.223	0.000
UKB_23099_Body_fat_percentage_ENSG00000270754.1_Testis	2	0.909	1	0.702	0.384	0.000
UKB_23099_Body_fat_percentage_ENSG00000250569.1_Esophagus_Muscularis	3	0.656	1	0.597	0.426	0.000
UKB_23099_Body_fat_percentage_ENSG00000176933.5_Stomach	3	0.869	1	0.240	0.287	0.000
UKB_23099_Body_fat_percentage_ENSG00000137185.11_Breast_Mammary_Tissue	3	1.000	1	-0.393	0.246	0.000
UKB_23099_Body_fat_percentage_ENSG00000204965.8_Testis	3	1.019	1	-0.171	0.188	0.000
UKB_23099_Body_fat_percentage_ENSG00000272990.1_Adipose_Subcutaneous	5	2.743	3	0.200	0.086	0.731
UKB_23099_Body_fat_percentage_ENSG00000226314.7_Stomach	3	1.053	1	-0.248	0.182	0.000
UKB_23099_Body_fat_percentage_ENSG00000122783.16_Pituitary	4	1.206	1	0.367	0.168	0.000
UKB_23099_Body_fat_percentage_ENSG00000250569.1_Brain_Amygdala	3	0.639	1	0.571	0.382	0.000
UKB_23099_Body_fat_percentage_ENSG00000176933.5_Brain_Nucleus_accumbens_basal_ganglia	2	0.602	1	-0.710	0.388	0.000
UKB_23099_Body_fat_percentage_ENSG00000168765.16_Brain_Substantia_nigra	4	1.629	2	0.155	0.303	0.000
UKB_23099_Body_fat_percentage_ENSG00000100842.12_Brain_Cerebellum	2	0.531	1	0.654	0.421	0.000
UKB_23099_Body_fat_percentage_ENSG00000204965.8_Skin_Not_Sun_Exposed	3	1.106	1	-0.593	0.279	0.000
UKB_23099_Body_fat_percentage_ENSG00000122783.16_Brain_Nucleus_accumbens_basal_ganglia	3	1.011	1	0.680	0.263	0.000
UKB_23099_Body_fat_percentage_ENSG00000250569.1_Brain_Caudate_basal_ganglia	4	1.623	2	-0.263	0.240	0.877
UKB_23099_Body_fat_percentage_ENSG00000137185.11_Thyroid	5	2.535	3	0.203	0.153	0.796
UKB_23099_Body_fat_percentage_ENSG00000196812.4_Adipose_Subcutaneous	3	0.668	1	-0.473	0.403	0.000
UKB_23099_Body_fat_percentage_ENSG00000168765.16_Esophagus_Muscularis	5	3.501	3	0.425	0.111	0.100
UKB_23099_Body_fat_percentage_ENSG00000176933.5_Testis	2	0.989	1	0.478	0.236	0.000
UKB_23099_Body_fat_percentage_ENSG00000250569.1_Artery_Tibial	3	0.983	1	0.378	0.238	0.000
UKB_23099_Body_fat_percentage_ENSG00000226314.7_Colon_Transverse	3	1.179	1	-0.171	0.121	0.000
UKB_23099_Body_fat_percentage_ENSG00000122783.16_Skin_Not_Sun_Exposed	5	2.504	2	0.250	0.089	0.450
UKB_23099_Body_fat_percentage_ENSG00000216915.2_Testis	3	1.067	1	-0.385	0.162	0.000
UKB_23099_Body_fat_percentage_ENSG00000176933.5_Nerve_Tibial	3	1.694	2	-0.217	0.135	0.817
UKB_23099_Body_fat_percentage_ENSG00000167912.5_Artery_Tibial	2	1.017	1	0.028	0.103	0.000
UKB_23099_Body_fat_percentage_ENSG00000250569.1_Artery_Coronary	2	0.858	1	0.534	0.348	0.000
UKB_23099_Body_fat_percentage_ENSG00000168765.16_Small_Intestine_Terminal_Ileum	3	1.540	2	0.098	0.246	0.660
UKB_23099_Body_fat_percentage_ENSG00000204965.8_Brain_Nucleus_accumbens_basal_ganglia	2	0.749	1	-0.226	0.259	0.000
UKB_23099_Body_fat_percentage_ENSG00000253958.1_Artery_Aorta	4	2.700	3	0.440	0.127	0.000
UKB_23099_Body_fat_percentage_ENSG00000137185.11_Pituitary	3	0.937	1	0.708	0.231	0.000
UKB_23099_Body_fat_percentage_ENSG00000196812.4_Muscle_Skeletal	3	0.754	1	0.390	0.345	0.000
UKB_23099_Body_fat_percentage_ENSG00000250569.1_Adipose_Visceral_Omentum	3	1.274	1	0.397	0.244	0.000
UKB_23099_Body_fat_percentage_ENSG00000216915.2_Thyroid	3	1.010	1	-0.464	0.196	0.000
UKB_23099_Body_fat_percentage_ENSG00000168765.16_Brain_Amygdala	3	1.475	1	0.232	0.188	0.000
UKB_23099_Body_fat_percentage_ENSG00000226314.7_Spleen	5	3.011	3	0.035	0.157	0.775
UKB_23099_Body_fat_percentage_ENSG00000204965.8_Colon_Transverse	2	0.770	1	-0.883	0.479	0.000
UKB_23099_Body_fat_percentage_ENSG00000104219.12_Skin_Sun_Exposed	6	4.026	4	-0.124	0.081	0.541
UKB_23099_Body_fat_percentage_ENSG00000122783.16_Stomach	4	2.006	2	0.071	0.123	0.000
UKB_23099_Body_fat_percentage_ENSG00000137185.11_Brain_Cerebellar_Hemisphere	4	1.586	2	0.216	0.260	0.896
UKB_23099_Body_fat_percentage_ENSG00000168765.16_Muscle_Skeletal	9	6.925	7	0.230	0.052	0.600
UKB_23099_Body_fat_percentage_ENSG00000176933.5_Brain_Hypothalamus	3	0.807	1	-0.689	0.404	0.000
UKB_23099_Body_fat_percentage_ENSG00000272990.1_Colon_Sigmoid	3	1.524	2	0.489	0.133	0.000
UKB_23099_Body_fat_percentage_ENSG00000167912.5_Nerve_Tibial	4	2.008	2	-0.174	0.162	0.000
UKB_23099_Body_fat_percentage_ENSG00000213699.8_Brain_Hippocampus	3	0.865	1	1.305	0.470	0.000
UKB_23099_Body_fat_percentage_ENSG00000137185.11_Brain_Putamen_basal_ganglia	4	0.944	1	-0.691	0.361	0.000
UKB_23099_Body_fat_percentage_ENSG00000176933.5_Adipose_Visceral_Omentum	3	0.914	1	-0.615	0.346	0.000
UKB_23099_Body_fat_percentage_ENSG00000250569.1_Brain_Spinal_cord_cervical_c-1	2	0.629	1	-1.340	0.575	0.000
UKB_23099_Body_fat_percentage_ENSG00000204965.8_Adipose_Subcutaneous	2	0.979	1	-0.547	0.246	0.000
UKB_23099_Body_fat_percentage_ENSG00000137185.11_Whole_Blood	4	2.160	2	-0.173	0.084	0.142
UKB_23099_Body_fat_percentage_ENSG00000250569.1_Nerve_Tibial	2	0.978	1	0.272	0.166	0.000
UKB_23099_Body_fat_percentage_ENSG00000226314.7_Brain_Nucleus_accumbens_basal_ganglia	3	1.098	1	0.248	0.180	0.000
UKB_23099_Body_fat_percentage_ENSG00000122783.16_Spleen	4	2.012	2	0.373	0.136	0.358
UKB_23099_Body_fat_percentage_ENSG00000167912.5_Whole_Blood	3	1.096	1	0.125	0.169	0.000
UKB_23099_Body_fat_percentage_ENSG00000213699.8_Brain_Nucleus_accumbens_basal_ganglia	3	0.991	1	0.380	0.262	0.000
UKB_23099_Body_fat_percentage_ENSG00000122783.16_Colon_Transverse	4	2.004	2	0.264	0.091	0.406
UKB_23099_Body_fat_percentage_ENSG00000216915.2_Brain_Cerebellar_Hemisphere	3	1.029	1	-0.542	0.213	0.000
UKB_23099_Body_fat_percentage_ENSG00000176933.5_Artery_Tibial	3	1.084	1	-0.368	0.188	0.000
UKB_23099_Body_fat_percentage_ENSG00000100842.12_Colon_Sigmoid	3	0.897	1	-0.464	0.318	0.000
UKB_23099_Body_fat_percentage_ENSG00000226314.7_Brain_Frontal_Cortex_BA9	4	1.797	2	0.322	0.241	0.000
UKB_23099_Body_fat_percentage_ENSG00000250569.1_Lung	3	0.894	1	-1.157	0.426	0.000
UKB_23099_Body_fat_percentage_ENSG00000196812.4_Artery_Tibial	3	0.981	1	0.084	0.261	0.000
UKB_23099_Body_fat_percentage_ENSG00000216915.2_Brain_Cortex	2	0.844	1	-0.502	0.402	0.000
UKB_23099_Body_fat_percentage_ENSG00000226314.7_Skin_Not_Sun_Exposed	4	2.699	3	-0.631	0.230	0.124
UKB_23099_Body_fat_percentage_ENSG00000168765.16_Artery_Coronary	4	2.629	3	0.443	0.133	0.528
UKB_23099_Body_fat_percentage_ENSG00000253958.1_Pancreas	3	1.083	1	0.533	0.223	0.000
UKB_23099_Body_fat_percentage_ENSG00000204965.8_Brain_Cerebellum	3	0.973	1	-0.146	0.251	0.000
UKB_23099_Body_fat_percentage_ENSG00000122783.16_Artery_Tibial	3	1.616	2	0.245	0.127	0.212
UKB_23099_Body_fat_percentage_ENSG00000250569.1_Kidney_Cortex	4	1.108	1	-1.324	0.456	0.000
UKB_23099_Body_fat_percentage_ENSG00000250569.1_Artery_Aorta	2	0.685	1	0.589	0.406	0.000
UKB_23099_Body_fat_percentage_ENSG00000137185.11_Esophagus_Gastroesophageal_Junction	3	0.848	1	1.066	0.425	0.000
UKB_23099_Body_fat_percentage_ENSG00000213699.8_Thyroid	3	0.804	1	0.778	0.741	0.000
UKB_23099_Body_fat_percentage_ENSG00000168765.16_Prostate	4	1.992	2	0.281	0.167	0.000
UKB_23099_Body_fat_percentage_ENSG00000204965.8_Colon_Sigmoid	2	0.754	1	-0.780	0.389	0.000
UKB_23099_Body_fat_percentage_ENSG00000216915.2_Brain_Nucleus_accumbens_basal_ganglia	3	1.133	1	-0.462	0.199	0.000
UKB_23099_Body_fat_percentage_ENSG00000176933.5_Kidney_Cortex	2	0.937	1	-0.560	0.308	0.000
UKB_23099_Body_fat_percentage_ENSG00000196812.4_Ovary	2	0.917	1	-0.454	0.443	0.000
UKB_23099_Body_fat_percentage_ENSG00000176933.5_Minor_Salivary_Gland	2	1.004	1	-0.413	0.215	0.000
UKB_23099_Body_fat_percentage_ENSG00000167912.5_Heart_Left_Ventricle	3	1.843	2	-0.083	0.082	0.168
UKB_23099_Body_fat_percentage_ENSG00000168765.16_Ovary	4	1.234	1	0.727	0.215	0.000
UKB_23099_Body_fat_percentage_ENSG00000250569.1_Cells_Cultured_fibroblasts	3	1.982	2	0.444	0.112	0.763
UKB_23099_Body_fat_percentage_ENSG00000176933.5_Uterus	3	0.954	1	-0.543	0.297	0.000
UKB_23099_Body_fat_percentage_ENSG00000137185.11_Brain_Cortex	4	2.718	3	-0.070	0.182	0.778
UKB_23099_Body_fat_percentage_ENSG00000216915.2_Brain_Frontal_Cortex_BA9	3	0.941	1	-0.472	0.302	0.000
UKB_23099_Body_fat_percentage_ENSG00000204965.8_Thyroid	3	1.074	1	-0.637	0.297	0.000
UKB_23099_Body_fat_percentage_ENSG00000176933.5_Brain_Putamen_basal_ganglia	3	1.000	1	-0.539	0.294	0.000
UKB_23099_Body_fat_percentage_ENSG00000168765.16_Esophagus_Mucosa	6	3.979	4	0.061	0.052	0.227
UKB_23099_Body_fat_percentage_ENSG00000253958.1_Brain_Cortex	4	1.142	1	0.825	0.385	0.000
UKB_23099_Body_fat_percentage_ENSG00000216915.2_Brain_Cerebellum	3	1.023	1	-0.521	0.237	0.000
UKB_23099_Body_fat_percentage_ENSG00000137185.11_Brain_Anterior_cingulate_cortex_BA24	4	1.786	2	-0.394	0.170	0.000
UKB_23099_Body_fat_percentage_ENSG00000051128.18_Brain_Caudate_basal_ganglia	3	1.196	1	-0.925	0.361	0.000
UKB_23099_Body_fat_percentage_ENSG00000176933.5_Thyroid	2	1.009	1	-0.475	0.253	0.000
UKB_23099_Body_fat_percentage_ENSG00000122783.16_Brain_Caudate_basal_ganglia	3	0.892	1	0.717	0.394	0.000
UKB_23099_Body_fat_percentage_ENSG00000167912.5_Thyroid	3	2.010	2	0.318	0.153	0.792
UKB_23099_Body_fat_percentage_ENSG00000137185.11_Artery_Aorta	3	1.874	2	0.151	0.267	0.884
UKB_23099_Body_fat_percentage_ENSG00000250569.1_Esophagus_Gastroesophageal_Junction	2	0.922	1	0.479	0.317	0.000
UKB_23099_Body_fat_percentage_ENSG00000122783.16_Adipose_Visceral_Omentum	3	2.000	2	0.210	0.081	0.657
UKB_23099_Body_fat_percentage_ENSG00000253958.1_Esophagus_Muscularis	4	2.040	2	0.444	0.126	0.000
UKB_23099_Body_fat_percentage_ENSG00000250569.1_Adipose_Subcutaneous	3	1.071	1	0.455	0.282	0.000
UKB_23099_Body_fat_percentage_ENSG00000226314.7_Nerve_Tibial	4	2.202	2	0.205	0.105	0.000
UKB_23099_Body_fat_percentage_ENSG00000168765.16_Heart_Atrial_Appendage	6	3.889	4	0.177	0.109	0.692
UKB_23099_Body_fat_percentage_ENSG00000137185.11_Cells_Cultured_fibroblasts	4	2.587	3	-0.101	0.136	0.788
UKB_23099_Body_fat_percentage_ENSG00000204965.8_Brain_Cerebellar_Hemisphere	3	1.040	1	-0.152	0.171	0.000
UKB_23099_Body_fat_percentage_ENSG00000167912.5_Liver	3	1.045	1	-0.385	0.249	0.000
UKB_23099_Body_fat_percentage_ENSG00000176933.5_Heart_Left_Ventricle	3	0.947	1	-0.628	0.352	0.000
UKB_23099_Body_fat_percentage_ENSG00000204965.8_Pituitary	3	0.620	1	-0.199	0.258	0.000
UKB_23099_Body_fat_percentage_ENSG00000167912.5_Kidney_Cortex	3	1.006	1	-0.356	0.255	0.000
UKB_23099_Body_fat_percentage_ENSG00000168765.16_Brain_Hippocampus	3	1.154	1	0.252	0.190	0.000
UKB_23099_Body_fat_percentage_ENSG00000122783.16_Nerve_Tibial	4	1.923	2	0.131	0.189	0.000
UKB_23099_Body_fat_percentage_ENSG00000167912.5_Artery_Aorta	3	1.230	1	0.031	0.137	0.000
UKB_23099_Body_fat_percentage_ENSG00000051128.18_Adipose_Visceral_Omentum	3	0.872	1	-0.850	0.320	0.000
UKB_23099_Body_fat_percentage_ENSG00000250569.1_Brain_Cerebellum	4	1.541	1	-0.710	0.179	0.000
UKB_23099_Body_fat_percentage_ENSG00000204965.8_Esophagus_Gastroesophageal_Junction	3	1.184	1	-0.620	0.286	0.000
UKB_23099_Body_fat_percentage_ENSG00000168765.16_Adrenal_Gland	8	4.591	4	0.300	0.079	0.794
UKB_23099_Body_fat_percentage_ENSG00000223496.2_Cells_Cultured_fibroblasts	3	1.992	2	-0.287	0.057	0.000
UKB_23099_Body_fat_percentage_ENSG00000250569.1_Breast_Mammary_Tissue	3	0.788	1	0.565	0.395	0.000
UKB_23099_Body_fat_percentage_ENSG00000176933.5_Adipose_Subcutaneous	3	1.020	1	-0.265	0.131	0.000
UKB_23099_Body_fat_percentage_ENSG00000168765.16_Whole_Blood	7	4.662	5	0.071	0.029	0.790
UKB_23099_Body_fat_percentage_ENSG00000167912.5_Cells_Cultured_fibroblasts	3	1.066	1	-0.059	0.141	0.000
UKB_23099_Body_fat_percentage_ENSG00000100842.12_Thyroid	3	1.051	1	0.299	0.375	0.000
UKB_23099_Body_fat_percentage_ENSG00000204427.11_Brain_Cerebellar_Hemisphere	3	0.721	1	-0.363	0.238	0.000
UKB_23099_Body_fat_percentage_ENSG00000223496.2_Artery_Aorta	3	1.060	1	-0.147	0.028	0.000
UKB_23099_Body_fat_percentage_ENSG00000204965.8_Pancreas	3	1.062	1	0.369	0.160	0.000
UKB_23099_Body_fat_percentage_ENSG00000204209.11_Lung	3	1.068	1	0.156	0.158	0.000
UKB_23099_Body_fat_percentage_ENSG00000250569.1_Heart_Left_Ventricle	3	1.622	2	0.477	0.265	0.528
UKB_23099_Body_fat_percentage_ENSG00000213699.8_Whole_Blood	3	0.999	1	-0.840	0.369	0.000
UKB_23099_Body_fat_percentage_ENSG00000122783.16_Brain_Hypothalamus	3	1.177	1	0.390	0.178	0.000
UKB_23099_Body_fat_percentage_ENSG00000223496.2_Pancreas	3	1.063	1	-0.234	0.045	0.000
UKB_23099_Body_fat_percentage_ENSG00000226314.7_Testis	3	1.006	1	-0.456	0.247	0.000
UKB_23099_Body_fat_percentage_ENSG00000204965.8_Artery_Aorta	3	1.073	1	-0.448	0.218	0.000
UKB_23099_Body_fat_percentage_ENSG00000250569.1_Thyroid	3	1.038	1	0.191	0.114	0.000
UKB_23099_Body_fat_percentage_ENSG00000167912.5_Spleen	3	0.851	1	-0.059	0.269	0.000
UKB_23099_Body_fat_percentage_ENSG00000223496.2_Brain_Cortex	3	1.996	2	-0.236	0.046	0.000
UKB_23099_Body_fat_percentage_ENSG00000122783.16_Testis	3	1.425	1	0.273	0.087	0.000
UKB_23099_Body_fat_percentage_ENSG00000176933.5_Colon_Sigmoid	3	0.869	1	-0.597	0.302	0.000
UKB_23099_Body_fat_percentage_ENSG00000223496.2_Esophagus_Gastroesophageal_Junction	3	1.259	1	-0.158	0.030	0.000
UKB_23099_Body_fat_percentage_ENSG00000253958.1_Small_Intestine_Terminal_Ileum	3	0.677	1	1.155	0.681	0.000
UKB_23099_Body_fat_percentage_ENSG00000223496.2_Vagina	3	1.067	1	-0.446	0.091	0.000
UKB_23099_Body_fat_percentage_ENSG00000223496.2_Whole_Blood	3	1.047	1	-0.229	0.044	0.000
UKB_23099_Body_fat_percentage_ENSG00000226314.7_Artery_Tibial	5	2.843	3	0.403	0.137	0.000
UKB_23099_Body_fat_percentage_ENSG00000122783.16_Liver	3	1.009	1	0.389	0.137	0.000
UKB_23099_Body_fat_percentage_ENSG00000168765.16_Pituitary	5	2.759	3	0.346	0.107	0.585
UKB_23099_Body_fat_percentage_ENSG00000250569.1_Brain_Cerebellar_Hemisphere	4	2.045	2	-0.598	0.143	0.000
UKB_23099_Body_fat_percentage_ENSG00000253958.1_Skin_Sun_Exposed	5	2.668	3	-0.107	0.028	0.000
UKB_23099_Body_fat_percentage_ENSG00000250569.1_Pituitary	3	1.048	1	0.466	0.300	0.000
UKB_23099_Body_fat_percentage_ENSG00000122783.16_Kidney_Cortex	3	1.027	1	0.813	0.325	0.000
UKB_23099_Body_fat_percentage_ENSG00000168765.16_Brain_Cerebellar_Hemisphere	5	2.181	2	-0.036	0.185	0.000
UKB_23099_Body_fat_percentage_ENSG00000122783.16_Colon_Sigmoid	3	1.263	1	0.295	0.261	0.000
UKB_23099_Body_fat_percentage_ENSG00000106591.3_Prostate	2	0.953	1	0.868	0.406	0.000
UKB_23099_Body_fat_percentage_ENSG00000223496.2_Pituitary	3	1.065	1	-0.188	0.036	0.000
UKB_23099_Body_fat_percentage_ENSG00000168765.16_Breast_Mammary_Tissue	6	3.534	4	0.225	0.071	0.580
UKB_23099_Body_fat_percentage_ENSG00000223496.2_Brain_Cerebellar_Hemisphere	3	1.464	1	-0.287	0.055	0.000
UKB_23099_Body_fat_percentage_ENSG00000122783.16_Adipose_Subcutaneous	4	2.171	2	0.165	0.191	0.159
UKB_23099_Body_fat_percentage_ENSG00000223496.2_Breast_Mammary_Tissue	3	1.053	1	-0.177	0.033	0.000
UKB_23099_Body_fat_percentage_ENSG00000051128.18_Skin_Sun_Exposed	5	2.151	2	0.076	0.164	0.000
UKB_23099_Body_fat_percentage_ENSG00000168765.16_Artery_Aorta	6	4.068	4	0.265	0.065	0.201
UKB_23099_Body_fat_percentage_ENSG00000223496.2_Heart_Atrial_Appendage	3	1.081	1	-0.138	0.026	0.000
UKB_23099_Body_fat_percentage_ENSG00000226314.7_Brain_Caudate_basal_ganglia	3	1.136	1	0.270	0.197	0.000
UKB_23099_Body_fat_percentage_ENSG00000223496.2_Esophagus_Mucosa	3	1.542	2	-0.181	0.034	0.000
UKB_23099_Body_fat_percentage_ENSG00000168765.16_Cells_Cultured_fibroblasts	4	2.540	3	0.088	0.034	0.838
UKB_23099_Body_fat_percentage_ENSG00000226314.7_Adipose_Visceral_Omentum	4	2.043	2	0.318	0.174	0.000
UKB_23099_Body_fat_percentage_ENSG00000122783.16_Heart_Left_Ventricle	3	1.145	1	0.540	0.432	0.000
UKB_23099_Body_fat_percentage_ENSG00000223496.2_Brain_Hippocampus	3	1.247	1	-0.268	0.051	0.000
UKB_23099_Body_fat_percentage_ENSG00000223496.2_Adrenal_Gland	3	1.038	1	-0.268	0.051	0.000
UKB_23099_Body_fat_percentage_ENSG00000223496.2_Brain_Spinal_cord_cervical_c-1	3	1.195	1	-0.318	0.062	0.000
UKB_23099_Body_fat_percentage_ENSG00000223496.2_Cells_EBV-transformed_lymphocytes	3	1.037	1	-1.003	0.263	0.000
UKB_23099_Body_fat_percentage_ENSG00000106591.3_Artery_Coronary	2	0.981	1	0.702	0.304	0.000
UKB_23099_Body_fat_percentage_ENSG00000223496.2_Lung	3	1.599	2	-0.131	0.025	0.000
UKB_23099_Body_fat_percentage_ENSG00000168765.16_Esophagus_Gastroesophageal_Junction	3	1.530	2	0.593	0.130	0.000
UKB_23099_Body_fat_percentage_ENSG00000257497.2_Testis	3	1.110	1	-0.291	0.120	0.000
UKB_23099_Body_fat_percentage_ENSG00000122783.16_Thyroid	4	2.052	2	0.178	0.064	0.641
UKB_23099_Body_fat_percentage_ENSG00000213699.8_Adipose_Subcutaneous	3	1.728	2	0.481	0.128	0.697
UKB_23099_Body_fat_percentage_ENSG00000223496.2_Small_Intestine_Terminal_Ileum	3	1.136	1	-0.285	0.058	0.000
UKB_23099_Body_fat_percentage_ENSG00000168765.16_Brain_Cortex	3	1.472	1	0.147	0.116	0.000
UKB_23099_Body_fat_percentage_ENSG00000223496.2_Esophagus_Muscularis	3	1.588	2	-0.135	0.025	0.000
UKB_23099_Body_fat_percentage_ENSG00000253958.1_Brain_Substantia_nigra	3	1.312	2	0.968	0.288	0.000
UKB_23099_Body_fat_percentage_ENSG00000168765.16_Pancreas	3	1.030	1	0.102	0.058	0.000
UKB_23099_Body_fat_percentage_ENSG00000257497.2_Brain_Hypothalamus	3	1.051	1	-0.482	0.212	0.000
UKB_23099_Body_fat_percentage_ENSG00000223496.2_Brain_Amygdala	3	1.367	1	-0.379	0.075	0.000
UKB_23099_Body_fat_percentage_ENSG00000223496.2_Brain_Substantia_nigra	3	1.210	1	-0.423	0.086	0.000
UKB_23099_Body_fat_percentage_ENSG00000253958.1_Adipose_Visceral_Omentum	2	0.895	1	0.560	0.244	0.000
UKB_23099_Body_fat_percentage_ENSG00000223496.2_Skin_Sun_Exposed	4	2.029	2	-0.134	0.025	0.000
UKB_23099_Body_fat_percentage_ENSG00000257497.2_Nerve_Tibial	4	2.293	2	-0.123	0.046	0.000
UKB_23099_Body_fat_percentage_ENSG00000168765.16_Vagina	3	1.607	2	0.511	0.172	0.612
UKB_23099_Body_fat_percentage_ENSG00000168765.16_Brain_Hypothalamus	4	2.030	2	0.189	0.146	0.000
UKB_23099_Body_fat_percentage_ENSG00000168765.16_Nerve_Tibial	6	3.696	4	0.295	0.067	0.000
UKB_23099_Body_fat_percentage_ENSG00000223496.2_Prostate	3	1.744	2	-0.244	0.047	0.000
UKB_23099_Body_fat_percentage_ENSG00000223496.2_Ovary	3	1.055	1	-0.275	0.053	0.000
UKB_23099_Body_fat_percentage_ENSG00000223496.2_Artery_Coronary	3	1.108	1	-0.251	0.048	0.000
UKB_23099_Body_fat_percentage_ENSG00000106591.3_Adipose_Visceral_Omentum	2	0.779	1	1.088	0.526	0.000
UKB_23099_Body_fat_percentage_ENSG00000258404.1_Whole_Blood	2	0.889	1	0.636	0.210	0.000
UKB_23099_Body_fat_percentage_ENSG00000223496.2_Muscle_Skeletal	3	1.087	1	-0.123	0.023	0.000
UKB_23099_Body_fat_percentage_ENSG00000168765.16_Testis	4	2.025	2	0.248	0.119	0.000
UKB_23099_Body_fat_percentage_ENSG00000257497.2_Adipose_Visceral_Omentum	4	1.327	1	-0.122	0.048	0.000
UKB_23099_Body_fat_percentage_ENSG00000204427.11_Brain_Putamen_basal_ganglia	3	0.984	1	0.318	0.308	0.000
UKB_23099_Body_fat_percentage_ENSG00000223496.2_Brain_Anterior_cingulate_cortex_BA24	3	1.831	2	-0.378	0.078	0.358
UKB_23099_Body_fat_percentage_ENSG00000168765.16_Brain_Caudate_basal_ganglia	3	2.017	2	0.195	0.154	0.000
UKB_23099_Body_fat_percentage_ENSG00000223496.2_Minor_Salivary_Gland	3	1.478	1	-0.333	0.065	0.000
UKB_23099_Body_fat_percentage_ENSG00000100842.12_Heart_Left_Ventricle	2	0.650	1	0.531	0.363	0.000
UKB_23099_Body_fat_percentage_ENSG00000223496.2_Uterus	3	1.046	1	-0.378	0.075	0.000
UKB_23099_Body_fat_percentage_ENSG00000253958.1_Muscle_Skeletal	2	0.992	1	0.329	0.127	0.000
UKB_23099_Body_fat_percentage_ENSG00000223496.2_Kidney_Cortex	3	1.066	1	-0.356	0.070	0.000
UKB_23099_Body_fat_percentage_ENSG00000258404.1_Spleen	3	1.248	1	1.034	0.431	0.000
UKB_23099_Body_fat_percentage_ENSG00000168765.16_Artery_Tibial	6	4.070	4	0.345	0.078	0.000
UKB_23099_Body_fat_percentage_ENSG00000223496.2_Liver	3	1.252	1	-0.489	0.101	0.000
UKB_23099_Body_fat_percentage_ENSG00000223496.2_Heart_Left_Ventricle	3	1.396	1	-0.156	0.029	0.000
UKB_23099_Body_fat_percentage_ENSG00000258404.1_Small_Intestine_Terminal_Ileum	2	0.823	1	1.164	0.495	0.000
UKB_23099_Body_fat_percentage_ENSG00000213699.8_Breast_Mammary_Tissue	3	1.025	1	1.310	0.450	0.000
UKB_23099_Body_fat_percentage_ENSG00000223496.2_Brain_Putamen_basal_ganglia	3	1.630	2	-0.227	0.043	0.000
UKB_23099_Body_fat_percentage_ENSG00000223496.2_Thyroid	3	1.813	2	-0.174	0.033	0.000
UKB_23099_Body_fat_percentage_ENSG00000257497.2_Brain_Caudate_basal_ganglia	3	1.767	2	-0.245	0.091	0.000
UKB_23099_Body_fat_percentage_ENSG00000132819.16_Thyroid	3	0.741	1	-0.118	0.250	0.000
UKB_23099_Body_fat_percentage_ENSG00000168765.16_Adipose_Visceral_Omentum	6	3.713	4	0.069	0.103	0.354
UKB_23099_Body_fat_percentage_ENSG00000223496.2_Colon_Sigmoid	3	1.996	2	-0.197	0.037	0.000
UKB_23099_Body_fat_percentage_ENSG00000271755.1_Brain_Cerebellar_Hemisphere	2	1.010	1	0.036	0.335	0.000
UKB_23099_Body_fat_percentage_ENSG00000257497.2_Artery_Tibial	4	1.524	2	-0.101	0.037	0.000
UKB_23099_Body_fat_percentage_ENSG00000223496.2_Brain_Cerebellum	3	1.706	2	-0.214	0.041	0.000
UKB_23099_Body_fat_percentage_ENSG00000271755.1_Pituitary	3	0.918	1	-0.026	0.387	0.000
UKB_23099_Body_fat_percentage_ENSG00000223496.2_Adipose_Subcutaneous	4	1.233	1	-0.130	0.024	0.000
UKB_23099_Body_fat_percentage_ENSG00000051128.18_Esophagus_Muscularis	3	0.722	1	-0.352	0.286	0.000
UKB_23099_Body_fat_percentage_ENSG00000213699.8_Esophagus_Gastroesophageal_Junction	3	0.874	1	0.457	0.278	0.000
UKB_23099_Body_fat_percentage_ENSG00000168765.16_Stomach	4	2.218	2	0.126	0.086	0.552
UKB_23099_Body_fat_percentage_ENSG00000271755.1_Breast_Mammary_Tissue	3	1.199	1	-0.040	0.372	0.000
UKB_23099_Body_fat_percentage_ENSG00000223496.2_Stomach	3	1.732	2	-0.218	0.042	0.000
UKB_23099_Body_fat_percentage_ENSG00000132819.16_Brain_Cerebellar_Hemisphere	3	1.187	1	-0.172	0.265	0.000
UKB_23099_Body_fat_percentage_ENSG00000168765.16_Colon_Transverse	5	3.228	3	0.232	0.134	0.000
UKB_23099_Body_fat_percentage_ENSG00000223496.2_Colon_Transverse	3	1.583	2	-0.178	0.033	0.000
UKB_23099_Body_fat_percentage_ENSG00000132819.16_Nerve_Tibial	3	1.775	2	-0.224	0.175	0.000
UKB_23099_Body_fat_percentage_ENSG00000223496.2_Spleen	3	2.005	2	-0.277	0.055	0.113
UKB_23099_Body_fat_percentage_ENSG00000271755.1_Cells_Cultured_fibroblasts	2	1.006	1	0.247	0.296	0.000
UKB_23099_Body_fat_percentage_ENSG00000223496.2_Brain_Nucleus_accumbens_basal_ganglia	4	1.926	2	-0.310	0.062	0.000
UKB_23099_Body_fat_percentage_ENSG00000168765.16_Spleen	6	3.359	3	0.236	0.072	0.703
UKB_23099_Body_fat_percentage_ENSG00000223496.2_Skin_Not_Sun_Exposed	3	1.324	1	-0.159	0.030	0.000
UKB_23099_Body_fat_percentage_ENSG00000257497.2_Stomach	3	1.025	1	-0.183	0.073	0.000
UKB_23099_Body_fat_percentage_ENSG00000213699.8_Cells_Cultured_fibroblasts	3	1.039	1	0.402	0.242	0.000
UKB_23099_Body_fat_percentage_ENSG00000168765.16_Brain_Nucleus_accumbens_basal_ganglia	3	2.019	2	0.196	0.147	0.000
UKB_23099_Body_fat_percentage_ENSG00000253958.1_Artery_Tibial	4	2.032	2	0.102	0.115	0.857
UKB_23099_Body_fat_percentage_ENSG00000223496.2_Brain_Frontal_Cortex_BA9	3	2.006	2	-0.338	0.070	0.595
UKB_23099_Body_fat_percentage_ENSG00000168765.16_Brain_Frontal_Cortex_BA9	4	1.817	2	0.091	0.099	0.668
UKB_23099_Body_fat_percentage_ENSG00000223496.2_Testis	3	1.453	1	-0.370	0.073	0.000
UKB_23099_Body_fat_percentage_ENSG00000271755.1_Artery_Aorta	3	1.215	1	-0.303	0.227	0.000
UKB_23099_Body_fat_percentage_ENSG00000100842.12_Esophagus_Gastroesophageal_Junction	2	0.771	1	-0.192	0.350	0.000
UKB_23099_Body_fat_percentage_ENSG00000257497.2_Colon_Transverse	3	1.039	1	-0.180	0.071	0.000
UKB_23099_Body_fat_percentage_ENSG00000132819.16_Heart_Left_Ventricle	3	0.922	1	0.130	0.240	0.000
UKB_23099_Body_fat_percentage_ENSG00000168765.16_Skin_Not_Sun_Exposed	4	2.107	2	0.050	0.036	0.626
UKB_23099_Body_fat_percentage_ENSG00000223496.2_Brain_Hypothalamus	3	1.147	1	-0.327	0.064	0.000
UKB_23099_Body_fat_percentage_ENSG00000051128.18_Esophagus_Mucosa	5	2.357	2	0.035	0.168	0.000
UKB_23099_Body_fat_percentage_ENSG00000223496.2_Nerve_Tibial	3	1.094	1	-0.096	0.018	0.000
UKB_23099_Body_fat_percentage_ENSG00000271755.1_Brain_Cortex	3	1.008	1	-0.128	0.368	0.000
UKB_23099_Body_fat_percentage_ENSG00000223496.2_Adipose_Visceral_Omentum	3	1.500	1	-0.155	0.029	0.000
UKB_23099_Body_fat_percentage_ENSG00000132819.16_Muscle_Skeletal	3	0.908	1	-0.168	0.230	0.000
UKB_23099_Body_fat_percentage_ENSG00000257497.2_Spleen	3	2.002	2	-0.203	0.078	0.000
UKB_23099_Body_fat_percentage_ENSG00000168765.16_Heart_Left_Ventricle	6	4.594	5	0.057	0.114	0.519
UKB_23099_Body_fat_percentage_ENSG00000271755.1_Esophagus_Gastroesophageal_Junction	3	1.081	1	-0.267	0.266	0.000
UKB_23099_Body_fat_percentage_ENSG00000223496.2_Brain_Caudate_basal_ganglia	3	2.010	2	-0.263	0.052	0.339
UKB_23099_Body_fat_percentage_ENSG00000223496.2_Artery_Tibial	4	2.284	2	-0.118	0.022	0.000
UKB_23099_Body_fat_percentage_ENSG00000257497.2_Brain_Nucleus_accumbens_basal_ganglia	4	2.331	2	-0.395	0.160	0.000
UKB_23099_Body_fat_percentage_ENSG00000168765.16_Thyroid	4	2.147	2	0.216	0.123	0.000
UKB_23099_Body_fat_percentage_ENSG00000271755.1_Vagina	3	0.766	1	-0.384	0.492	0.000
UKB_23099_Body_fat_percentage_ENSG00000106591.3_Artery_Tibial	3	1.146	1	0.510	0.180	0.000
UKB_23099_Body_fat_percentage_ENSG00000253958.1_Testis	4	2.270	2	0.235	0.089	0.000
UKB_23099_Body_fat_percentage_ENSG00000271755.1_Brain_Spinal_cord_cervical_c-1	3	0.798	1	-0.439	0.504	0.000
UKB_23099_Body_fat_percentage_ENSG00000257497.2_Skin_Not_Sun_Exposed	4	2.117	2	-0.141	0.046	0.000
UKB_23099_Body_fat_percentage_ENSG00000183876.8_Brain_Caudate_basal_ganglia	2	0.833	1	-0.302	0.239	0.000
UKB_23099_Body_fat_percentage_ENSG00000271755.1_Lung	2	0.925	1	-0.363	0.359	0.000
UKB_23099_Body_fat_percentage_ENSG00000204427.11_Heart_Left_Ventricle	3	1.134	1	0.830	0.299	0.000
UKB_23099_Body_fat_percentage_ENSG00000100842.12_Cells_Cultured_fibroblasts	3	1.082	1	0.089	0.274	0.000
UKB_23099_Body_fat_percentage_ENSG00000168765.16_Brain_Putamen_basal_ganglia	4	1.946	2	0.142	0.118	0.358
UKB_23099_Body_fat_percentage_ENSG00000132819.16_Adipose_Subcutaneous	3	1.131	1	-0.180	0.295	0.000
UKB_23099_Body_fat_percentage_ENSG00000168765.16_Colon_Sigmoid	3	1.231	1	0.644	0.184	0.000
UKB_23099_Body_fat_percentage_ENSG00000253958.1_Nerve_Tibial	4	1.483	1	0.379	0.149	0.000
UKB_23099_Body_fat_percentage_ENSG00000271755.1_Esophagus_Muscularis	3	0.901	1	0.196	0.294	0.000
UKB_23099_Body_fat_percentage_ENSG00000168765.16_Adipose_Subcutaneous	8	5.078	5	0.232	0.053	0.393
UKB_23099_Body_fat_percentage_ENSG00000257497.2_Brain_Frontal_Cortex_BA9	3	1.384	1	-0.516	0.229	0.000
UKB_23099_Body_fat_percentage_ENSG00000271755.1_Artery_Coronary	3	0.971	1	-0.430	0.303	0.000
UKB_23099_Body_fat_percentage_ENSG00000183876.8_Brain_Cerebellum	2	0.610	1	-0.512	0.356	0.000
UKB_23099_Body_fat_percentage_ENSG00000257497.2_Heart_Left_Ventricle	3	1.492	2	-0.267	0.112	0.000
UKB_23099_Body_fat_percentage_ENSG00000271755.1_Skin_Sun_Exposed	3	0.877	1	1.705	0.616	0.000
UKB_23099_Body_fat_percentage_ENSG00000168765.16_Brain_Cerebellum	5	2.444	2	-0.204	0.143	0.000
UKB_23099_Body_fat_percentage_ENSG00000132819.16_Artery_Tibial	3	1.124	1	-0.192	0.322	0.000
UKB_23099_Body_fat_percentage_ENSG00000168765.16_Brain_Anterior_cingulate_cortex_BA24	3	1.032	1	0.181	0.145	0.000
UKB_23099_Body_fat_percentage_ENSG00000227262.3_Cells_Cultured_fibroblasts	7	3.671	3	-0.077	0.075	0.000
UKB_23099_Body_fat_percentage_ENSG00000168765.16_Uterus	3	1.033	1	0.699	0.204	0.000
UKB_23099_Body_fat_percentage_ENSG00000168765.16_Minor_Salivary_Gland	4	1.449	1	0.198	0.114	0.000
UKB_23099_Body_fat_percentage_ENSG00000051128.18_Colon_Transverse	4	1.639	2	-0.334	0.250	0.813
UKB_23099_Body_fat_percentage_ENSG00000257497.2_Brain_Putamen_basal_ganglia	3	1.202	1	-0.198	0.173	0.000
UKB_23099_Body_fat_percentage_ENSG00000168765.16_Liver	6	3.997	4	0.392	0.120	0.452
UKB_23099_Body_fat_percentage_ENSG00000253958.1_Lung	5	3.131	3	-0.155	0.087	0.457
UKB_23099_Body_fat_percentage_ENSG00000271755.1_Brain_Substantia_nigra	2	0.705	1	-0.013	0.839	0.000
UKB_23099_Body_fat_percentage_ENSG00000255146.1_Pancreas	3	0.646	1	-1.039	0.665	0.000
UKB_23099_Body_fat_percentage_ENSG00000257497.2_Thyroid	5	2.988	3	-0.143	0.044	0.000
UKB_23099_Body_fat_percentage_ENSG00000132819.16_Brain_Cerebellum	3	1.914	2	-0.028	0.158	0.000
UKB_23099_Body_fat_percentage_ENSG00000271755.1_Prostate	2	0.549	1	-0.160	0.739	0.000
UKB_23099_Body_fat_percentage_ENSG00000183876.8_Colon_Sigmoid	2	1.017	1	-0.390	0.188	0.000
UKB_23099_Body_fat_percentage_ENSG00000255146.1_Brain_Anterior_cingulate_cortex_BA24	3	0.800	1	-0.825	0.435	0.000
UKB_23099_Body_fat_percentage_ENSG00000132819.16_Ovary	3	1.518	2	0.060	0.205	0.735
UKB_23099_Body_fat_percentage_ENSG00000255146.1_Brain_Cortex	2	0.834	1	-0.869	0.458	0.000
UKB_23099_Body_fat_percentage_ENSG00000132819.16_Adipose_Visceral_Omentum	3	1.405	1	-0.200	0.325	0.000
UKB_23099_Body_fat_percentage_ENSG00000271755.1_Ovary	3	1.028	1	0.147	0.473	0.000
UKB_23099_Body_fat_percentage_ENSG00000271755.1_Muscle_Skeletal	3	1.080	1	0.074	0.273	0.000
UKB_23099_Body_fat_percentage_ENSG00000204209.11_Adrenal_Gland	3	1.029	1	0.222	0.176	0.000
UKB_23099_Body_fat_percentage_ENSG00000132819.16_Esophagus_Mucosa	4	2.084	2	0.163	0.158	0.000
UKB_23099_Body_fat_percentage_ENSG00000257497.2_Colon_Sigmoid	3	1.964	2	-0.196	0.066	0.000
UKB_23099_Body_fat_percentage_ENSG00000253958.1_Adrenal_Gland	3	1.178	1	0.497	0.200	0.000
UKB_23099_Body_fat_percentage_ENSG00000051128.18_Heart_Atrial_Appendage	3	1.156	1	-0.257	0.076	0.000
UKB_23099_Body_fat_percentage_ENSG00000257497.2_Brain_Cerebellum	4	1.618	2	-0.186	0.066	0.000
UKB_23099_Body_fat_percentage_ENSG00000271755.1_Heart_Atrial_Appendage	2	0.907	1	-0.076	0.453	0.000
UKB_23099_Body_fat_percentage_ENSG00000106591.3_Testis	3	0.826	1	-0.669	0.353	0.000
UKB_23099_Body_fat_percentage_ENSG00000253958.1_Skin_Not_Sun_Exposed	4	2.337	2	-0.121	0.031	0.000
UKB_23099_Body_fat_percentage_ENSG00000132819.16_Heart_Atrial_Appendage	3	0.816	1	0.199	0.196	0.000
UKB_23099_Body_fat_percentage_ENSG00000257497.2_Adipose_Subcutaneous	4	2.331	2	-0.100	0.036	0.000
UKB_23099_Body_fat_percentage_ENSG00000271755.1_Esophagus_Mucosa	2	0.893	1	-0.382	0.284	0.000
UKB_23099_Body_fat_percentage_ENSG00000183876.8_Nerve_Tibial	3	1.026	1	-0.221	0.082	0.000
UKB_23099_Body_fat_percentage_ENSG00000132819.16_Pancreas	4	2.930	3	0.019	0.057	0.000
UKB_23099_Body_fat_percentage_ENSG00000132819.16_Artery_Aorta	3	1.979	2	-0.141	0.190	0.000
UKB_23099_Body_fat_percentage_ENSG00000271755.1_Adrenal_Gland	2	0.557	1	-0.053	0.733	0.000
UKB_23099_Body_fat_percentage_ENSG00000100842.12_Artery_Aorta	3	0.717	1	0.730	0.388	0.000
UKB_23099_Body_fat_percentage_ENSG00000126803.9_Nerve_Tibial	3	1.035	1	0.252	0.148	0.000
UKB_23099_Body_fat_percentage_ENSG00000271755.1_Heart_Left_Ventricle	3	0.979	1	0.241	0.459	0.000
UKB_23099_Body_fat_percentage_ENSG00000051128.18_Stomach	3	1.074	1	0.126	0.203	0.000
UKB_23099_Body_fat_percentage_ENSG00000132819.16_Cells_Cultured_fibroblasts	3	0.823	1	-0.276	0.256	0.000
UKB_23099_Body_fat_percentage_ENSG00000257497.2_Brain_Anterior_cingulate_cortex_BA24	2	0.921	1	-0.478	0.203	0.000
UKB_23099_Body_fat_percentage_ENSG00000253958.1_Brain_Frontal_Cortex_BA9	3	1.027	1	1.079	0.426	0.000
UKB_23099_Body_fat_percentage_ENSG00000271755.1_Brain_Putamen_basal_ganglia	3	0.954	1	-0.065	0.726	0.000
UKB_23099_Body_fat_percentage_ENSG00000257497.2_Minor_Salivary_Gland	2	0.870	1	-0.225	0.093	0.000
UKB_23099_Body_fat_percentage_ENSG00000065978.18_Artery_Tibial	2	0.787	1	-0.654	0.283	0.000
UKB_23099_Body_fat_percentage_ENSG00000271755.1_Thyroid	3	0.973	1	0.034	0.473	0.000
UKB_23099_Body_fat_percentage_ENSG00000235374.2_Minor_Salivary_Gland	3	1.129	1	-0.178	0.507	0.000
UKB_23099_Body_fat_percentage_ENSG00000257497.2_Uterus	3	1.052	1	-0.311	0.122	0.000
UKB_23099_Body_fat_percentage_ENSG00000253958.1_Heart_Atrial_Appendage	2	0.964	1	0.487	0.200	0.000
UKB_23099_Body_fat_percentage_ENSG00000106591.3_Nerve_Tibial	3	1.028	1	0.314	0.101	0.000
UKB_23099_Body_fat_percentage_ENSG00000235374.2_Liver	3	1.145	1	-0.392	0.147	0.000
UKB_23099_Body_fat_percentage_ENSG00000257497.2_Kidney_Cortex	2	0.996	1	-0.387	0.152	0.000
UKB_23099_Body_fat_percentage_ENSG00000065978.18_Artery_Aorta	2	0.604	1	0.228	0.235	0.000
UKB_23099_Body_fat_percentage_ENSG00000257497.2_Liver	3	1.220	1	-0.219	0.083	0.000
UKB_23099_Body_fat_percentage_ENSG00000235374.2_Kidney_Cortex	2	0.586	1	-0.787	0.439	0.000
UKB_23099_Body_fat_percentage_ENSG00000126803.9_Heart_Left_Ventricle	3	0.717	1	0.278	0.334	0.000
UKB_23099_Body_fat_percentage_ENSG00000051128.18_Brain_Frontal_Cortex_BA9	2	1.005	1	-0.747	0.267	0.000
UKB_23099_Body_fat_percentage_ENSG00000235374.2_Brain_Anterior_cingulate_cortex_BA24	3	1.497	2	-0.115	0.410	0.000
UKB_23099_Body_fat_percentage_ENSG00000065978.18_Thyroid	3	0.873	1	-0.902	0.349	0.000
UKB_23099_Body_fat_percentage_ENSG00000235374.2_Colon_Sigmoid	5	3.664	4	-0.397	0.120	0.096
UKB_23099_Body_fat_percentage_ENSG00000271755.1_Colon_Sigmoid	3	0.860	1	-0.071	0.679	0.000
UKB_23099_Body_fat_percentage_ENSG00000257497.2_Cells_EBV-transformed_lymphocytes	3	1.769	2	-0.213	0.085	0.000
UKB_23099_Body_fat_percentage_ENSG00000107949.16_Brain_Cerebellum	2	0.966	1	0.614	0.254	0.000
UKB_23099_Body_fat_percentage_ENSG00000130520.10_Artery_Aorta	3	0.899	1	0.711	0.340	0.000
UKB_23099_Body_fat_percentage_ENSG00000257497.2_Brain_Spinal_cord_cervical_c-1	3	1.085	1	-0.387	0.164	0.000
UKB_23099_Body_fat_percentage_ENSG00000253958.1_Esophagus_Mucosa	3	1.738	2	0.187	0.161	0.000
UKB_23099_Body_fat_percentage_ENSG00000271755.1_Brain_Cerebellum	2	0.840	1	0.140	0.183	0.000
UKB_23099_Body_fat_percentage_ENSG00000235374.2_Adipose_Subcutaneous	5	2.555	2	-0.329	0.108	0.000
UKB_23099_Body_fat_percentage_ENSG00000257497.2_Lung	4	1.911	2	-0.161	0.056	0.000
UKB_23099_Body_fat_percentage_ENSG00000051128.18_Skin_Not_Sun_Exposed	5	2.407	2	0.060	0.166	0.000
UKB_23099_Body_fat_percentage_ENSG00000107949.16_Prostate	2	0.863	1	0.871	0.410	0.000
UKB_23099_Body_fat_percentage_ENSG00000126803.9_Lung	3	1.034	1	0.204	0.121	0.000
UKB_23099_Body_fat_percentage_ENSG00000271755.1_Adipose_Subcutaneous	3	1.011	1	-0.158	0.457	0.000
UKB_23099_Body_fat_percentage_ENSG00000130520.10_Cells_Cultured_fibroblasts	3	0.860	1	-0.624	0.345	0.000
UKB_23099_Body_fat_percentage_ENSG00000107949.16_Adipose_Visceral_Omentum	2	0.947	1	0.683	0.325	0.000
UKB_23099_Body_fat_percentage_ENSG00000235374.2_Brain_Cerebellum	4	2.097	2	-0.593	0.218	0.000
UKB_23099_Body_fat_percentage_ENSG00000204209.11_Stomach	2	0.902	1	0.285	0.239	0.000
UKB_23099_Body_fat_percentage_ENSG00000130520.10_Esophagus_Gastroesophageal_Junction	3	1.126	1	0.413	0.173	0.000
UKB_23099_Body_fat_percentage_ENSG00000183876.8_Brain_Spinal_cord_cervical_c-1	3	1.076	1	-0.236	0.140	0.000
UKB_23099_Body_fat_percentage_ENSG00000271755.1_Brain_Anterior_cingulate_cortex_BA24	3	1.381	1	0.057	0.305	0.000
UKB_23099_Body_fat_percentage_ENSG00000100842.12_Ovary	2	0.737	1	0.145	0.320	0.000
UKB_23099_Body_fat_percentage_ENSG00000235374.2_Heart_Left_Ventricle	4	1.622	2	-0.353	0.127	0.000
UKB_23099_Body_fat_percentage_ENSG00000257497.2_Small_Intestine_Terminal_Ileum	3	1.315	1	-0.313	0.128	0.000
UKB_23099_Body_fat_percentage_ENSG00000271755.1_Uterus	3	0.889	1	-0.044	0.521	0.000
UKB_23099_Body_fat_percentage_ENSG00000130520.10_Colon_Sigmoid	3	1.030	1	0.560	0.248	0.000
UKB_23099_Body_fat_percentage_ENSG00000271755.1_Testis	3	0.967	1	0.421	0.290	0.000
UKB_23099_Body_fat_percentage_ENSG00000257497.2_Brain_Amygdala	3	0.914	1	-0.726	0.379	0.000
UKB_23099_Body_fat_percentage_ENSG00000235374.2_Thyroid	5	3.290	3	-0.053	0.134	0.064
UKB_23099_Body_fat_percentage_ENSG00000257497.2_Esophagus_Muscularis	4	2.074	2	-0.121	0.041	0.177
UKB_23099_Body_fat_percentage_ENSG00000130520.10_Adipose_Subcutaneous	3	1.040	1	0.202	0.080	0.000
UKB_23099_Body_fat_percentage_ENSG00000271755.1_Nerve_Tibial	4	2.089	2	-0.185	0.081	0.000
UKB_23099_Body_fat_percentage_ENSG00000126803.9_Esophagus_Muscularis	3	1.190	1	0.256	0.263	0.000
UKB_23099_Body_fat_percentage_ENSG00000183876.8_Brain_Hippocampus	3	1.022	1	-0.352	0.216	0.000
UKB_23099_Body_fat_percentage_ENSG00000107949.16_Muscle_Skeletal	2	0.940	1	-0.658	0.268	0.000
UKB_23099_Body_fat_percentage_ENSG00000100842.12_Adipose_Visceral_Omentum	2	0.677	1	0.010	0.368	0.000
UKB_23099_Body_fat_percentage_ENSG00000235374.2_Brain_Putamen_basal_ganglia	5	2.292	2	-0.778	0.235	0.736
UKB_23099_Body_fat_percentage_ENSG00000271755.1_Brain_Hypothalamus	2	0.940	1	-0.024	0.441	0.000
UKB_23099_Body_fat_percentage_ENSG00000130520.10_Breast_Mammary_Tissue	4	2.297	2	0.331	0.152	0.614
UKB_23099_Body_fat_percentage_ENSG00000235374.2_Brain_Nucleus_accumbens_basal_ganglia	4	1.736	2	-0.452	0.132	0.600
UKB_23099_Body_fat_percentage_ENSG00000271755.1_Adipose_Visceral_Omentum	3	1.037	1	0.112	0.454	0.000
UKB_23099_Body_fat_percentage_ENSG00000126803.9_Adipose_Subcutaneous	3	0.890	1	-0.286	0.221	0.000
UKB_23099_Body_fat_percentage_ENSG00000257497.2_Skin_Sun_Exposed	4	2.066	2	-0.123	0.043	0.000
UKB_23099_Body_fat_percentage_ENSG00000235374.2_Brain_Frontal_Cortex_BA9	4	2.163	2	-0.524	0.302	0.000
UKB_23099_Body_fat_percentage_ENSG00000183876.8_Brain_Nucleus_accumbens_basal_ganglia	4	1.153	1	0.010	0.220	0.000
UKB_23099_Body_fat_percentage_ENSG00000130520.10_Thyroid	3	0.952	1	-0.636	0.353	0.000
UKB_23099_Body_fat_percentage_ENSG00000235374.2_Skin_Not_Sun_Exposed	5	2.572	2	-0.298	0.110	0.000
UKB_23099_Body_fat_percentage_ENSG00000130520.10_Whole_Blood	4	1.327	1	-0.235	0.187	0.000
UKB_23099_Body_fat_percentage_ENSG00000204427.11_Uterus	2	0.666	1	0.153	0.254	0.000
UKB_23099_Body_fat_percentage_ENSG00000271755.1_Artery_Tibial	3	1.684	2	0.255	0.168	0.400
UKB_23099_Body_fat_percentage_ENSG00000106591.3_Brain_Spinal_cord_cervical_c-1	3	1.053	1	0.192	0.210	0.000
UKB_23099_Body_fat_percentage_ENSG00000103043.14_Artery_Aorta	4	1.741	2	0.248	0.209	0.791
UKB_23099_Body_fat_percentage_ENSG00000051128.18_Brain_Nucleus_accumbens_basal_ganglia	2	0.711	1	-0.925	0.361	0.000
UKB_23099_Body_fat_percentage_ENSG00000235374.2_Stomach	3	1.327	1	-0.422	0.220	0.000
UKB_23099_Body_fat_percentage_ENSG00000103043.14_Cells_Cultured_fibroblasts	5	2.751	3	0.486	0.202	0.101
UKB_23099_Body_fat_percentage_ENSG00000107949.16_Pituitary	2	0.852	1	0.886	0.405	0.000
UKB_23099_Body_fat_percentage_ENSG00000271755.1_Stomach	3	0.806	1	-0.026	0.646	0.000
UKB_23099_Body_fat_percentage_ENSG00000235374.2_Colon_Transverse	5	2.121	2	-0.061	0.214	0.000
UKB_23099_Body_fat_percentage_ENSG00000106591.3_Lung	2	0.997	1	0.528	0.184	0.000
UKB_23099_Body_fat_percentage_ENSG00000130520.10_Heart_Left_Ventricle	3	1.603	2	0.049	0.197	0.890
UKB_23099_Body_fat_percentage_ENSG00000257497.2_Brain_Substantia_nigra	3	1.143	1	-0.443	0.191	0.000
UKB_23099_Body_fat_percentage_ENSG00000183876.8_Colon_Transverse	3	1.009	1	-0.812	0.314	0.000
UKB_23099_Body_fat_percentage_ENSG00000126803.9_Muscle_Skeletal	3	1.072	1	0.218	0.111	0.000
UKB_23099_Body_fat_percentage_ENSG00000271755.1_Spleen	2	0.619	1	0.536	0.788	0.000
UKB_23099_Body_fat_percentage_ENSG00000107949.16_Brain_Cerebellar_Hemisphere	2	0.754	1	0.957	0.474	0.000
UKB_23099_Body_fat_percentage_ENSG00000257497.2_Prostate	3	1.058	1	-0.247	0.090	0.000
UKB_23099_Body_fat_percentage_ENSG00000103043.14_Brain_Cortex	3	0.688	1	-0.215	0.313	0.000
UKB_23099_Body_fat_percentage_ENSG00000235374.2_Spleen	4	1.664	2	-0.491	0.193	0.000
UKB_23099_Body_fat_percentage_ENSG00000103043.14_Skin_Not_Sun_Exposed	3	1.310	1	0.580	0.215	0.000
UKB_23099_Body_fat_percentage_ENSG00000271755.1_Brain_Frontal_Cortex_BA9	2	0.938	1	0.130	0.338	0.000
UKB_23099_Body_fat_percentage_ENSG00000257497.2_Ovary	3	1.193	1	-0.285	0.115	0.000
UKB_23099_Body_fat_percentage_ENSG00000107949.16_Thyroid	2	1.004	1	0.693	0.307	0.000
UKB_23099_Body_fat_percentage_ENSG00000124019.9_Esophagus_Muscularis	3	1.174	1	0.725	0.282	0.000
UKB_23099_Body_fat_percentage_ENSG00000235374.2_Artery_Tibial	7	4.448	4	-0.225	0.088	0.810
UKB_23099_Body_fat_percentage_ENSG00000257497.2_Artery_Coronary	2	1.020	1	-0.264	0.106	0.000
UKB_23099_Body_fat_percentage_ENSG00000103043.14_Cells_EBV-transformed_lymphocytes	3	1.045	1	-0.222	0.209	0.000
UKB_23099_Body_fat_percentage_ENSG00000257497.2_Muscle_Skeletal	4	2.984	3	-0.093	0.029	0.000
UKB_23099_Body_fat_percentage_ENSG00000103043.14_Whole_Blood	3	0.882	1	-0.196	0.284	0.000
UKB_23099_Body_fat_percentage_ENSG00000130520.10_Skin_Not_Sun_Exposed	4	1.244	1	0.486	0.210	0.000
UKB_23099_Body_fat_percentage_ENSG00000124019.9_Skin_Sun_Exposed	3	1.042	1	0.463	0.156	0.000
UKB_23099_Body_fat_percentage_ENSG00000235374.2_Brain_Caudate_basal_ganglia	3	1.386	1	-0.412	0.154	0.000
UKB_23099_Body_fat_percentage_ENSG00000235374.2_Adipose_Visceral_Omentum	5	2.109	2	-0.058	0.176	0.000
UKB_23099_Body_fat_percentage_ENSG00000171863.12_Minor_Salivary_Gland	3	1.030	1	0.236	0.301	0.000
UKB_23099_Body_fat_percentage_ENSG00000130520.10_Spleen	2	1.011	1	0.558	0.246	0.000
UKB_23099_Body_fat_percentage_ENSG00000107949.16_Testis	2	0.962	1	0.511	0.220	0.000
UKB_23099_Body_fat_percentage_ENSG00000103043.14_Heart_Left_Ventricle	4	1.310	1	-0.164	0.221	0.000
UKB_23099_Body_fat_percentage_ENSG00000171863.12_Kidney_Cortex	4	0.791	1	0.280	0.347	0.000
UKB_23099_Body_fat_percentage_ENSG00000186635.14_Esophagus_Mucosa	4	2.026	2	0.154	0.046	0.000
UKB_23099_Body_fat_percentage_ENSG00000130520.10_Heart_Atrial_Appendage	3	1.529	2	0.211	0.160	0.803
UKB_23099_Body_fat_percentage_ENSG00000171863.12_Liver	3	1.107	1	-0.348	0.250	0.000
UKB_23099_Body_fat_percentage_ENSG00000204427.11_Esophagus_Gastroesophageal_Junction	3	1.077	1	-0.280	0.225	0.000
UKB_23099_Body_fat_percentage_ENSG00000126803.9_Adipose_Visceral_Omentum	4	1.659	2	0.229	0.246	0.502
UKB_23099_Body_fat_percentage_ENSG00000235374.2_Brain_Hypothalamus	5	2.310	2	0.075	0.198	0.271
UKB_23099_Body_fat_percentage_ENSG00000103043.14_Testis	3	1.021	1	0.369	0.174	0.000
UKB_23099_Body_fat_percentage_ENSG00000171863.12_Brain_Anterior_cingulate_cortex_BA24	3	0.866	1	0.243	0.314	0.000
UKB_23099_Body_fat_percentage_ENSG00000100842.12_Artery_Tibial	4	2.076	2	0.485	0.219	0.000
UKB_23099_Body_fat_percentage_ENSG00000235374.2_Nerve_Tibial	6	4.160	4	-0.180	0.119	0.842
UKB_23099_Body_fat_percentage_ENSG00000124019.9_Adipose_Visceral_Omentum	3	1.043	1	0.745	0.293	0.000
UKB_23099_Body_fat_percentage_ENSG00000107949.16_Nerve_Tibial	2	1.002	1	0.482	0.190	0.000
UKB_23099_Body_fat_percentage_ENSG00000130520.10_Skin_Sun_Exposed	3	1.110	1	0.445	0.187	0.000
UKB_23099_Body_fat_percentage_ENSG00000257497.2_Heart_Atrial_Appendage	2	0.973	1	-0.185	0.074	0.000
UKB_23099_Body_fat_percentage_ENSG00000103043.14_Thyroid	3	1.030	1	0.612	0.261	0.000
UKB_23099_Body_fat_percentage_ENSG00000171863.12_Colon_Sigmoid	2	0.795	1	0.258	0.337	0.000
UKB_23099_Body_fat_percentage_ENSG00000183876.8_Brain_Anterior_cingulate_cortex_BA24	3	0.903	1	-0.217	0.225	0.000
UKB_23099_Body_fat_percentage_ENSG00000147454.13_Nerve_Tibial	4	2.680	3	0.275	0.082	0.694
UKB_23099_Body_fat_percentage_ENSG00000126803.9_Cells_Cultured_fibroblasts	3	1.424	1	-0.180	0.105	0.000
UKB_23099_Body_fat_percentage_ENSG00000257497.2_Esophagus_Mucosa	4	2.108	2	-0.110	0.043	0.000
UKB_23099_Body_fat_percentage_ENSG00000171863.12_Brain_Cerebellum	3	1.116	1	0.164	0.227	0.000
UKB_23099_Body_fat_percentage_ENSG00000235374.2_Testis	5	3.408	3	-0.281	0.110	0.852
UKB_23099_Body_fat_percentage_ENSG00000103043.14_Adipose_Subcutaneous	4	1.462	1	-0.165	0.238	0.000
UKB_23099_Body_fat_percentage_ENSG00000124019.9_Artery_Tibial	3	1.108	1	0.108	0.166	0.000
UKB_23099_Body_fat_percentage_ENSG00000183876.8_Artery_Aorta	3	0.899	1	-0.544	0.268	0.000
UKB_23099_Body_fat_percentage_ENSG00000130520.10_Esophagus_Muscularis	4	2.029	2	0.115	0.097	0.889
UKB_23099_Body_fat_percentage_ENSG00000171863.12_Adipose_Subcutaneous	4	2.953	3	0.141	0.118	0.640
UKB_23099_Body_fat_percentage_ENSG00000235374.2_Vagina	3	0.851	1	-0.613	0.532	0.000
UKB_23099_Body_fat_percentage_ENSG00000204209.11_Spleen	3	1.030	1	-0.974	0.319	0.000
UKB_23099_Body_fat_percentage_ENSG00000253130.1_Testis	4	1.495	2	-0.164	0.161	0.000
UKB_23099_Body_fat_percentage_ENSG00000235374.2_Artery_Aorta	7	3.981	4	-0.319	0.125	0.483
UKB_23099_Body_fat_percentage_ENSG00000139629.15_Brain_Cerebellum	4	1.463	1	0.152	0.157	0.000
UKB_23099_Body_fat_percentage_ENSG00000107949.16_Liver	2	0.850	1	0.886	0.406	0.000
UKB_23099_Body_fat_percentage_ENSG00000186635.14_Spleen	3	1.737	2	-0.104	0.178	0.490
UKB_23099_Body_fat_percentage_ENSG00000103043.14_Adipose_Visceral_Omentum	3	0.937	1	-0.201	0.291	0.000
UKB_23099_Body_fat_percentage_ENSG00000130520.10_Artery_Tibial	4	1.599	2	0.328	0.115	0.860
UKB_23099_Body_fat_percentage_ENSG00000139629.15_Colon_Sigmoid	3	1.978	2	-0.272	0.167	0.243
UKB_23099_Body_fat_percentage_ENSG00000107949.16_Brain_Cortex	2	0.973	1	0.783	0.357	0.000
UKB_23099_Body_fat_percentage_ENSG00000235374.2_Cells_Cultured_fibroblasts	5	3.073	3	-0.056	0.077	0.545
UKB_23099_Body_fat_percentage_ENSG00000257497.2_Brain_Hippocampus	2	0.976	1	-0.480	0.212	0.000
UKB_23099_Body_fat_percentage_ENSG00000124019.9_Muscle_Skeletal	3	1.167	1	0.679	0.256	0.000
UKB_23099_Body_fat_percentage_ENSG00000147454.13_Lung	3	1.496	1	0.105	0.174	0.000
UKB_23099_Body_fat_percentage_ENSG00000139629.15_Thyroid	3	1.259	1	0.077	0.185	0.000
UKB_23099_Body_fat_percentage_ENSG00000186635.14_Liver	3	0.797	1	-0.177	0.264	0.000
UKB_23099_Body_fat_percentage_ENSG00000126803.9_Spleen	3	0.946	1	0.286	0.174	0.000
UKB_23099_Body_fat_percentage_ENSG00000171863.12_Heart_Left_Ventricle	3	0.810	1	0.273	0.336	0.000
UKB_23099_Body_fat_percentage_ENSG00000257497.2_Adrenal_Gland	3	1.571	2	-0.171	0.062	0.000
UKB_23099_Body_fat_percentage_ENSG00000107949.16_Pancreas	2	0.717	1	0.705	0.437	0.000
UKB_23099_Body_fat_percentage_ENSG00000130520.10_Artery_Coronary	3	1.038	1	0.388	0.165	0.000
UKB_23099_Body_fat_percentage_ENSG00000235374.2_Esophagus_Gastroesophageal_Junction	6	3.090	3	-0.578	0.152	0.421
UKB_23099_Body_fat_percentage_ENSG00000126803.9_Pancreas	3	0.980	1	-1.021	0.399	0.000
UKB_23099_Body_fat_percentage_ENSG00000257497.2_Whole_Blood	3	1.384	1	-0.190	0.075	0.000
UKB_23099_Body_fat_percentage_ENSG00000186635.14_Vagina	2	0.906	1	0.739	0.325	0.000
UKB_23099_Body_fat_percentage_ENSG00000130520.10_Prostate	2	0.669	1	0.728	0.356	0.000
UKB_23099_Body_fat_percentage_ENSG00000171863.12_Brain_Putamen_basal_ganglia	4	1.276	1	0.169	0.212	0.000
UKB_23099_Body_fat_percentage_ENSG00000181195.10_Artery_Aorta	3	0.687	1	0.990	0.494	0.000
UKB_23099_Body_fat_percentage_ENSG00000253130.1_Thyroid	3	0.997	1	-0.439	0.150	0.000
UKB_23099_Body_fat_percentage_ENSG00000107949.16_Artery_Aorta	2	0.535	1	1.041	0.569	0.000
UKB_23099_Body_fat_percentage_ENSG00000186635.14_Skin_Not_Sun_Exposed	4	2.401	2	0.157	0.047	0.000
UKB_23099_Body_fat_percentage_ENSG00000235374.2_Pancreas	4	1.422	1	-0.365	0.132	0.000
UKB_23099_Body_fat_percentage_ENSG00000130520.10_Adipose_Visceral_Omentum	3	2.015	2	0.090	0.081	0.895
UKB_23099_Body_fat_percentage_ENSG00000106591.3_Brain_Hippocampus	2	0.925	1	0.414	0.349	0.000
UKB_23099_Body_fat_percentage_ENSG00000171863.12_Thyroid	3	1.349	1	0.110	0.129	0.000
UKB_23099_Body_fat_percentage_ENSG00000139629.15_Brain_Cerebellar_Hemisphere	3	1.067	1	0.142	0.265	0.000
UKB_23099_Body_fat_percentage_ENSG00000126803.9_Brain_Nucleus_accumbens_basal_ganglia	3	0.882	1	0.354	0.331	0.000
UKB_23099_Body_fat_percentage_ENSG00000147454.13_Skin_Sun_Exposed	3	1.280	1	-0.075	0.168	0.000
UKB_23099_Body_fat_percentage_ENSG00000181195.10_Cells_Cultured_fibroblasts	4	1.918	2	0.204	0.094	0.000
UKB_23099_Body_fat_percentage_ENSG00000124019.9_Lung	3	1.023	1	0.084	0.152	0.000
UKB_23099_Body_fat_percentage_ENSG00000235374.2_Brain_Cortex	5	2.859	3	-0.288	0.127	0.308
UKB_23099_Body_fat_percentage_ENSG00000139629.15_Pituitary	5	1.845	2	0.366	0.108	0.000
UKB_23099_Body_fat_percentage_ENSG00000126803.9_Adrenal_Gland	3	1.068	1	0.231	0.135	0.000
UKB_23099_Body_fat_percentage_ENSG00000130520.10_Nerve_Tibial	5	2.883	3	0.074	0.071	0.833
UKB_23099_Body_fat_percentage_ENSG00000235374.2_Breast_Mammary_Tissue	4	2.458	2	-0.288	0.101	0.000
UKB_23099_Body_fat_percentage_ENSG00000139629.15_Brain_Putamen_basal_ganglia	4	2.001	2	0.108	0.100	0.000
UKB_23099_Body_fat_percentage_ENSG00000171863.12_Brain_Nucleus_accumbens_basal_ganglia	3	0.921	1	0.247	0.292	0.000
UKB_23099_Body_fat_percentage_ENSG00000139629.15_Whole_Blood	4	2.081	2	-0.026	0.069	0.000
UKB_23099_Body_fat_percentage_ENSG00000106591.3_Skin_Not_Sun_Exposed	3	1.042	1	0.358	0.116	0.000
UKB_23099_Body_fat_percentage_ENSG00000181195.10_Esophagus_Gastroesophageal_Junction	3	1.331	1	0.461	0.222	0.000
UKB_23099_Body_fat_percentage_ENSG00000235374.2_Whole_Blood	3	1.368	1	0.088	0.231	0.000
UKB_23099_Body_fat_percentage_ENSG00000257497.2_Brain_Cerebellar_Hemisphere	3	1.982	2	-0.253	0.088	0.000
UKB_23099_Body_fat_percentage_ENSG00000171863.12_Skin_Not_Sun_Exposed	3	1.526	2	0.146	0.138	0.306
UKB_23099_Body_fat_percentage_ENSG00000124019.9_Brain_Hippocampus	3	1.003	1	0.167	0.260	0.000
UKB_23099_Body_fat_percentage_ENSG00000186635.14_Lung	3	1.143	1	-0.472	0.261	0.000
UKB_23099_Body_fat_percentage_ENSG00000130520.10_Lung	3	1.217	1	0.464	0.197	0.000
UKB_23099_Body_fat_percentage_ENSG00000257497.2_Pituitary	3	1.046	1	-0.245	0.099	0.000
UKB_23099_Body_fat_percentage_ENSG00000181195.10_Minor_Salivary_Gland	3	0.981	1	0.254	0.163	0.000
UKB_23099_Body_fat_percentage_ENSG00000124019.9_Adrenal_Gland	3	1.274	1	0.401	0.158	0.000
UKB_23099_Body_fat_percentage_ENSG00000100842.12_Muscle_Skeletal	3	1.039	1	0.708	0.342	0.000
UKB_23099_Body_fat_percentage_ENSG00000181195.10_Heart_Left_Ventricle	3	1.145	1	0.271	0.118	0.000
UKB_23099_Body_fat_percentage_ENSG00000257497.2_Breast_Mammary_Tissue	4	1.945	2	-0.176	0.059	0.147
UKB_23099_Body_fat_percentage_ENSG00000124019.9_Skin_Not_Sun_Exposed	3	1.049	1	0.609	0.216	0.000
UKB_23099_Body_fat_percentage_ENSG00000171863.12_Brain_Frontal_Cortex_BA9	3	1.938	2	0.527	0.199	0.292
UKB_23099_Body_fat_percentage_ENSG00000143434.15_Nerve_Tibial	5	3.368	3	0.113	0.072	0.833
UKB_23099_Body_fat_percentage_ENSG00000147454.13_Esophagus_Muscularis	3	1.522	2	0.395	0.190	0.776
UKB_23099_Body_fat_percentage_ENSG00000181195.10_Thyroid	3	0.707	1	0.505	0.394	0.000
UKB_23099_Body_fat_percentage_ENSG00000235374.2_Pituitary	5	2.926	3	-0.378	0.133	0.851
UKB_23099_Body_fat_percentage_ENSG00000139629.15_Vagina	2	0.969	1	-0.042	0.206	0.000
UKB_23099_Body_fat_percentage_ENSG00000171863.12_Stomach	3	1.107	1	0.174	0.209	0.000
UKB_23099_Body_fat_percentage_ENSG00000257497.2_Cells_Cultured_fibroblasts	4	1.847	2	-0.158	0.054	0.228
UKB_23099_Body_fat_percentage_ENSG00000143434.15_Testis	3	2.007	2	0.200	0.086	0.324
UKB_23099_Body_fat_percentage_ENSG00000139629.15_Brain_Cortex	4	1.929	2	0.101	0.114	0.000
UKB_23099_Body_fat_percentage_ENSG00000235374.2_Brain_Hippocampus	3	1.060	1	0.033	0.303	0.000
UKB_23099_Body_fat_percentage_ENSG00000143434.15_Brain_Caudate_basal_ganglia	2	0.950	1	0.946	0.355	0.000
UKB_23099_Body_fat_percentage_ENSG00000143434.15_Artery_Tibial	3	1.159	1	0.088	0.130	0.000
UKB_23099_Body_fat_percentage_ENSG00000235374.2_Adrenal_Gland	4	1.961	2	-0.654	0.195	0.209
UKB_23099_Body_fat_percentage_ENSG00000139629.15_Pancreas	4	2.020	2	0.088	0.145	0.000
UKB_23099_Body_fat_percentage_ENSG00000181751.9_Heart_Atrial_Appendage	2	0.883	1	-0.121	0.274	0.000
UKB_23099_Body_fat_percentage_ENSG00000171863.12_Spleen	3	0.949	1	0.282	0.306	0.000
UKB_23099_Body_fat_percentage_ENSG00000124019.9_Brain_Frontal_Cortex_BA9	3	0.971	1	-0.935	0.367	0.000
UKB_23099_Body_fat_percentage_ENSG00000181195.10_Brain_Cerebellar_Hemisphere	3	1.024	1	-0.001	0.161	0.000
UKB_23099_Body_fat_percentage_ENSG00000235374.2_Esophagus_Mucosa	4	1.714	2	-0.339	0.159	0.738
UKB_23099_Body_fat_percentage_ENSG00000143434.15_Adipose_Visceral_Omentum	4	1.950	2	0.118	0.111	0.000
UKB_23099_Body_fat_percentage_ENSG00000124019.9_Stomach	3	0.921	1	0.124	0.193	0.000
UKB_23099_Body_fat_percentage_ENSG00000171863.12_Colon_Transverse	3	1.489	1	0.134	0.159	0.000
UKB_23099_Body_fat_percentage_ENSG00000181195.10_Colon_Sigmoid	2	0.900	1	0.893	0.402	0.000
UKB_23099_Body_fat_percentage_ENSG00000139629.15_Brain_Anterior_cingulate_cortex_BA24	3	1.184	1	0.240	0.201	0.000
UKB_23099_Body_fat_percentage_ENSG00000204209.11_Esophagus_Mucosa	2	0.983	1	-0.588	0.188	0.000
UKB_23099_Body_fat_percentage_ENSG00000147454.13_Muscle_Skeletal	4	2.058	2	-0.320	0.113	0.924
UKB_23099_Body_fat_percentage_ENSG00000139629.15_Artery_Aorta	3	1.215	1	-0.102	0.194	0.000
UKB_23099_Body_fat_percentage_ENSG00000143434.15_Spleen	3	1.722	2	0.308	0.068	0.342
UKB_23099_Body_fat_percentage_ENSG00000257497.2_Artery_Aorta	3	1.361	1	-0.188	0.075	0.000
UKB_23099_Body_fat_percentage_ENSG00000143434.15_Colon_Transverse	3	1.678	2	0.219	0.155	0.568
UKB_23099_Body_fat_percentage_ENSG00000186635.14_Brain_Cerebellar_Hemisphere	3	1.278	2	-0.450	0.167	0.000
UKB_23099_Body_fat_percentage_ENSG00000181195.10_Breast_Mammary_Tissue	3	0.915	1	0.769	0.420	0.000
UKB_23099_Body_fat_percentage_ENSG00000124019.9_Heart_Atrial_Appendage	3	0.992	1	0.570	0.244	0.000
UKB_23099_Body_fat_percentage_ENSG00000143434.15_Stomach	3	1.038	1	0.470	0.202	0.000
UKB_23099_Body_fat_percentage_ENSG00000171863.12_Adipose_Visceral_Omentum	4	2.554	3	0.092	0.136	0.644
UKB_23099_Body_fat_percentage_ENSG00000235374.2_Heart_Atrial_Appendage	6	3.478	3	-0.290	0.112	0.000
UKB_23099_Body_fat_percentage_ENSG00000139629.15_Cells_Cultured_fibroblasts	5	2.229	2	0.053	0.103	0.342
UKB_23099_Body_fat_percentage_ENSG00000143434.15_Skin_Not_Sun_Exposed	5	2.686	3	0.091	0.070	0.175
UKB_23099_Body_fat_percentage_ENSG00000186635.14_Nerve_Tibial	3	1.079	1	-0.023	0.160	0.000
UKB_23099_Body_fat_percentage_ENSG00000257497.2_Pancreas	3	1.039	1	-0.224	0.083	0.000
UKB_23099_Body_fat_percentage_ENSG00000181195.10_Brain_Cerebellum	2	1.014	1	0.000	0.131	0.000
UKB_23099_Body_fat_percentage_ENSG00000235374.2_Skin_Sun_Exposed	4	1.870	2	-0.297	0.105	0.000
UKB_23099_Body_fat_percentage_ENSG00000181751.9_Pancreas	3	1.128	1	-0.003	0.241	0.000
UKB_23099_Body_fat_percentage_ENSG00000143434.15_Thyroid	5	2.762	3	0.207	0.064	0.782
UKB_23099_Body_fat_percentage_ENSG00000124019.9_Esophagus_Mucosa	4	1.912	2	0.135	0.123	0.000
UKB_23099_Body_fat_percentage_ENSG00000181195.10_Esophagus_Mucosa	3	1.607	2	0.242	0.083	0.325
UKB_23099_Body_fat_percentage_ENSG00000171863.12_Artery_Tibial	5	2.491	2	-0.040	0.131	0.709
UKB_23099_Body_fat_percentage_ENSG00000257497.2_Brain_Cortex	3	1.093	1	-0.383	0.162	0.000
UKB_23099_Body_fat_percentage_ENSG00000143434.15_Heart_Left_Ventricle	2	0.789	1	0.199	0.316	0.000
UKB_23099_Body_fat_percentage_ENSG00000139629.15_Brain_Caudate_basal_ganglia	3	1.070	1	0.108	0.113	0.000
UKB_23099_Body_fat_percentage_ENSG00000143434.15_Adipose_Subcutaneous	4	2.056	2	0.123	0.079	0.588
UKB_23099_Body_fat_percentage_ENSG00000257497.2_Esophagus_Gastroesophageal_Junction	3	1.282	1	-0.134	0.054	0.000
UKB_23099_Body_fat_percentage_ENSG00000139629.15_Artery_Coronary	2	0.541	1	-0.255	0.371	0.000
UKB_23099_Body_fat_percentage_ENSG00000181195.10_Heart_Atrial_Appendage	3	2.011	2	0.150	0.063	0.000
UKB_23099_Body_fat_percentage_ENSG00000124019.9_Colon_Transverse	4	1.524	2	0.083	0.136	0.000
UKB_23099_Body_fat_percentage_ENSG00000204427.11_Pancreas	3	1.333	1	0.778	0.274	0.000
UKB_23099_Body_fat_percentage_ENSG00000235374.2_Brain_Substantia_nigra	3	1.123	1	-0.585	0.507	0.000
UKB_23099_Body_fat_percentage_ENSG00000143434.15_Brain_Cerebellum	4	2.053	2	0.153	0.069	0.514
UKB_23099_Body_fat_percentage_ENSG00000139629.15_Brain_Substantia_nigra	2	1.012	1	0.103	0.108	0.000
UKB_23099_Body_fat_percentage_ENSG00000181751.9_Cells_Cultured_fibroblasts	3	0.935	1	0.520	0.213	0.000
UKB_23099_Body_fat_percentage_ENSG00000257497.2_Vagina	3	1.074	1	-0.270	0.110	0.000
UKB_23099_Body_fat_percentage_ENSG00000235374.2_Small_Intestine_Terminal_Ileum	4	1.338	2	-0.873	0.375	0.615
UKB_23099_Body_fat_percentage_ENSG00000143434.15_Colon_Sigmoid	3	1.139	1	0.110	0.172	0.000
UKB_23099_Body_fat_percentage_ENSG00000171863.12_Brain_Caudate_basal_ganglia	4	2.145	2	0.363	0.217	0.000
UKB_23099_Body_fat_percentage_ENSG00000139629.15_Skin_Sun_Exposed	4	2.085	2	0.027	0.136	0.000
UKB_23099_Body_fat_percentage_ENSG00000147454.13_Artery_Tibial	4	1.986	2	0.656	0.123	0.000
UKB_23099_Body_fat_percentage_ENSG00000186635.14_Whole_Blood	4	2.152	2	-0.013	0.140	0.000
UKB_23099_Body_fat_percentage_ENSG00000143434.15_Liver	3	1.937	2	0.225	0.177	0.000
UKB_23099_Body_fat_percentage_ENSG00000235374.2_Esophagus_Muscularis	6	3.953	4	-0.235	0.104	0.888
UKB_23099_Body_fat_percentage_ENSG00000181195.10_Skin_Not_Sun_Exposed	3	1.418	1	0.450	0.196	0.000
UKB_23099_Body_fat_percentage_ENSG00000143434.15_Uterus	3	1.325	1	0.735	0.286	0.000
UKB_23099_Body_fat_percentage_ENSG00000171863.12_Testis	2	1.007	1	0.176	0.210	0.000
UKB_23099_Body_fat_percentage_ENSG00000227262.3_Artery_Aorta	6	2.847	3	0.233	0.087	0.365
UKB_23099_Body_fat_percentage_ENSG00000143434.15_Lung	3	1.149	1	0.072	0.122	0.000
UKB_23099_Body_fat_percentage_ENSG00000106591.3_Adrenal_Gland	3	1.153	1	-0.950	0.415	0.000
UKB_23099_Body_fat_percentage_ENSG00000124019.9_Breast_Mammary_Tissue	3	1.706	2	0.504	0.197	0.000
UKB_23099_Body_fat_percentage_ENSG00000090861.15_Esophagus_Mucosa	3	1.011	1	1.103	0.314	0.000
UKB_23099_Body_fat_percentage_ENSG00000143434.15_Muscle_Skeletal	4	1.297	1	-0.331	0.126	0.000
UKB_23099_Body_fat_percentage_ENSG00000235374.2_Brain_Amygdala	3	1.370	1	-0.017	0.374	0.000
UKB_23099_Body_fat_percentage_ENSG00000171863.12_Nerve_Tibial	7	3.657	3	0.069	0.123	0.717
UKB_23099_Body_fat_percentage_ENSG00000235374.2_Muscle_Skeletal	5	2.439	2	-0.626	0.169	0.946
UKB_23099_Body_fat_percentage_ENSG00000124019.9_Brain_Cerebellum	3	0.986	1	0.153	0.262	0.000
UKB_23099_Body_fat_percentage_ENSG00000181195.10_Nerve_Tibial	2	0.899	1	0.219	0.225	0.000
UKB_23099_Body_fat_percentage_ENSG00000143434.15_Artery_Coronary	3	0.838	1	0.196	0.311	0.000
UKB_23099_Body_fat_percentage_ENSG00000139629.15_Brain_Amygdala	3	1.017	1	0.102	0.119	0.000
UKB_23099_Body_fat_percentage_ENSG00000143434.15_Ovary	4	2.087	2	0.147	0.119	0.304
UKB_23099_Body_fat_percentage_ENSG00000143434.15_Prostate	3	1.256	2	0.369	0.212	0.549
UKB_23099_Body_fat_percentage_ENSG00000124019.9_Adipose_Subcutaneous	3	1.477	1	0.439	0.158	0.000
UKB_23099_Body_fat_percentage_ENSG00000139629.15_Lung	3	1.305	1	-0.249	0.242	0.000
UKB_23099_Body_fat_percentage_ENSG00000143434.15_Skin_Sun_Exposed	5	3.066	3	0.199	0.064	0.749
UKB_23099_Body_fat_percentage_ENSG00000181751.9_Artery_Tibial	3	0.607	1	0.135	0.379	0.000
UKB_23099_Body_fat_percentage_ENSG00000171863.12_Cells_Cultured_fibroblasts	3	1.088	1	0.110	0.129	0.000
UKB_23099_Body_fat_percentage_ENSG00000147454.13_Adipose_Visceral_Omentum	3	1.123	1	1.115	0.408	0.000
UKB_23099_Body_fat_percentage_ENSG00000181195.10_Skin_Sun_Exposed	3	0.989	1	0.634	0.296	0.000
UKB_23099_Body_fat_percentage_ENSG00000106591.3_Heart_Atrial_Appendage	2	0.904	1	0.835	0.383	0.000
UKB_23099_Body_fat_percentage_ENSG00000143434.15_Esophagus_Muscularis	4	2.016	2	0.183	0.114	0.514
UKB_23099_Body_fat_percentage_ENSG00000100842.12_Skin_Sun_Exposed	3	1.200	1	-0.158	0.101	0.000
UKB_23099_Body_fat_percentage_ENSG00000235374.2_Prostate	4	2.777	3	0.243	0.237	0.735
UKB_23099_Body_fat_percentage_ENSG00000143434.15_Small_Intestine_Terminal_Ileum	3	1.026	1	0.776	0.375	0.000
UKB_23099_Body_fat_percentage_ENSG00000143434.15_Esophagus_Mucosa	4	2.267	2	0.274	0.082	0.779
UKB_23099_Body_fat_percentage_ENSG00000186635.14_Testis	3	0.977	1	0.072	0.197	0.000
UKB_23099_Body_fat_percentage_ENSG00000115290.9_Ovary	2	0.627	1	1.135	0.388	0.000
UKB_23099_Body_fat_percentage_ENSG00000139629.15_Brain_Spinal_cord_cervical_c-1	3	1.432	1	0.098	0.100	0.000
UKB_23099_Body_fat_percentage_ENSG00000124019.9_Whole_Blood	3	1.456	2	0.223	0.280	0.827
UKB_23099_Body_fat_percentage_ENSG00000171863.12_Artery_Aorta	3	1.890	2	0.008	0.191	0.535
UKB_23099_Body_fat_percentage_ENSG00000235374.2_Ovary	4	1.689	2	-0.007	0.215	0.862
UKB_23099_Body_fat_percentage_ENSG00000143434.15_Heart_Atrial_Appendage	4	2.056	2	-0.596	0.252	0.000
UKB_23099_Body_fat_percentage_ENSG00000139629.15_Brain_Hypothalamus	4	1.312	1	0.169	0.156	0.000
UKB_23099_Body_fat_percentage_ENSG00000235374.2_Artery_Coronary	3	1.033	1	-0.610	0.332	0.000
UKB_23099_Body_fat_percentage_ENSG00000143434.15_Adrenal_Gland	3	1.156	1	0.770	0.414	0.000
UKB_23099_Body_fat_percentage_ENSG00000181195.10_Esophagus_Muscularis	3	0.995	1	0.760	0.345	0.000
UKB_23099_Body_fat_percentage_ENSG00000139629.15_Testis	4	2.466	2	0.324	0.149	0.505
UKB_23099_Body_fat_percentage_ENSG00000090861.15_Brain_Nucleus_accumbens_basal_ganglia	3	1.171	1	1.234	0.410	0.000
UKB_23099_Body_fat_percentage_ENSG00000143434.15_Brain_Cerebellar_Hemisphere	3	2.006	2	0.224	0.098	0.356
UKB_23099_Body_fat_percentage_ENSG00000147454.13_Ovary	4	2.372	3	0.155	0.174	0.717
UKB_23099_Body_fat_percentage_ENSG00000235374.2_Brain_Spinal_cord_cervical_c-1	4	1.566	2	0.165	0.407	0.635
UKB_23099_Body_fat_percentage_ENSG00000143434.15_Pituitary	2	0.614	1	1.262	0.523	0.000
UKB_23099_Body_fat_percentage_ENSG00000171863.12_Pancreas	4	2.163	2	-0.162	0.167	0.585
UKB_23099_Body_fat_percentage_ENSG00000235374.2_Lung	5	2.799	3	0.234	0.179	0.870
UKB_23099_Body_fat_percentage_ENSG00000143434.15_Whole_Blood	3	1.015	1	0.477	0.199	0.000
UKB_23099_Body_fat_percentage_ENSG00000139629.15_Brain_Frontal_Cortex_BA9	3	1.137	1	0.143	0.137	0.000
UKB_23099_Body_fat_percentage_ENSG00000186635.14_Artery_Tibial	3	1.225	1	-0.423	0.161	0.000
UKB_23099_Body_fat_percentage_ENSG00000147454.13_Artery_Coronary	3	0.795	1	1.416	0.491	0.000
UKB_23099_Body_fat_percentage_ENSG00000227940.1_Testis	3	1.497	2	0.456	0.208	0.354
UKB_23099_Body_fat_percentage_ENSG00000090861.15_Brain_Frontal_Cortex_BA9	3	0.967	1	1.467	0.531	0.000
UKB_23099_Body_fat_percentage_ENSG00000181195.10_Artery_Tibial	4	2.024	2	-0.111	0.105	0.000
UKB_23099_Body_fat_percentage_ENSG00000139629.15_Skin_Not_Sun_Exposed	4	2.074	2	0.031	0.105	0.585
UKB_23099_Body_fat_percentage_ENSG00000171863.12_Brain_Cortex	4	2.092	2	0.432	0.158	0.435
UKB_23099_Body_fat_percentage_ENSG00000143434.15_Breast_Mammary_Tissue	4	2.038	2	0.217	0.097	0.464
UKB_23099_Body_fat_percentage_ENSG00000177738.3_Prostate	3	0.991	1	0.130	0.209	0.000
UKB_23099_Body_fat_percentage_ENSG00000124019.9_Heart_Left_Ventricle	3	0.947	1	0.129	0.199	0.000
UKB_23099_Body_fat_percentage_ENSG00000106591.3_Spleen	3	0.819	1	1.108	0.539	0.000
UKB_23099_Body_fat_percentage_ENSG00000177738.3_Ovary	3	1.199	2	-0.162	0.208	0.803
UKB_23099_Body_fat_percentage_ENSG00000147454.13_Esophagus_Mucosa	4	2.091	2	0.092	0.156	0.000
UKB_23099_Body_fat_percentage_ENSG00000143434.15_Esophagus_Gastroesophageal_Junction	3	1.034	1	0.116	0.190	0.000
UKB_23099_Body_fat_percentage_ENSG00000181751.9_Skin_Not_Sun_Exposed	3	1.096	1	0.258	0.287	0.000
UKB_23099_Body_fat_percentage_ENSG00000171863.12_Esophagus_Gastroesophageal_Junction	4	1.495	1	0.131	0.220	0.000
UKB_23099_Body_fat_percentage_ENSG00000177738.3_Artery_Coronary	2	0.684	1	-0.528	0.369	0.000
UKB_23099_Body_fat_percentage_ENSG00000090861.15_Testis	4	1.771	2	0.655	0.198	0.799
UKB_23099_Body_fat_percentage_ENSG00000143434.15_Brain_Cortex	2	0.863	1	0.180	0.295	0.000
UKB_23099_Body_fat_percentage_ENSG00000177738.3_Breast_Mammary_Tissue	3	1.083	1	-0.314	0.255	0.000
UKB_23099_Body_fat_percentage_ENSG00000143434.15_Pancreas	4	2.023	2	0.196	0.124	0.457
UKB_23099_Body_fat_percentage_ENSG00000181195.10_Ovary	3	1.279	1	0.401	0.184	0.000
UKB_23099_Body_fat_percentage_ENSG00000143434.15_Artery_Aorta	3	1.365	1	0.077	0.123	0.000
UKB_23099_Body_fat_percentage_ENSG00000124019.9_Thyroid	4	1.742	2	0.076	0.145	0.000
UKB_23099_Body_fat_percentage_ENSG00000177738.3_Muscle_Skeletal	3	1.884	2	-0.435	0.187	0.453
UKB_23099_Body_fat_percentage_ENSG00000171863.12_Breast_Mammary_Tissue	4	2.202	2	0.245	0.171	0.697
UKB_23099_Body_fat_percentage_ENSG00000181195.10_Adipose_Visceral_Omentum	3	1.373	1	0.328	0.143	0.000
UKB_23099_Body_fat_percentage_ENSG00000139629.15_Brain_Hippocampus	3	2.005	2	0.079	0.106	0.000
UKB_23099_Body_fat_percentage_ENSG00000143434.15_Cells_Cultured_fibroblasts	4	1.011	1	0.181	0.208	0.000
UKB_23099_Body_fat_percentage_ENSG00000139629.15_Brain_Nucleus_accumbens_basal_ganglia	4	1.251	1	0.184	0.184	0.000
UKB_23099_Body_fat_percentage_ENSG00000115290.9_Brain_Cerebellar_Hemisphere	3	0.971	1	-0.440	0.236	0.000
UKB_23099_Body_fat_percentage_ENSG00000186635.14_Brain_Cerebellum	4	1.931	2	-0.358	0.115	0.000
UKB_23099_Body_fat_percentage_ENSG00000115290.9_Thyroid	3	1.751	2	-0.015	0.442	0.930
UKB_23099_Body_fat_percentage_ENSG00000139629.15_Esophagus_Mucosa	4	1.537	1	-0.024	0.115	0.000
UKB_23099_Body_fat_percentage_ENSG00000171863.12_Brain_Cerebellar_Hemisphere	3	0.997	1	0.200	0.266	0.000
UKB_23099_Body_fat_percentage_ENSG00000090861.15_Brain_Hypothalamus	3	0.997	1	1.102	0.305	0.000
UKB_23099_Body_fat_percentage_ENSG00000147454.13_Brain_Frontal_Cortex_BA9	3	1.050	1	0.424	0.206	0.000
UKB_23099_Body_fat_percentage_ENSG00000177738.3_Artery_Tibial	3	1.032	1	-0.325	0.195	0.000
UKB_23099_Body_fat_percentage_ENSG00000124019.9_Vagina	3	1.135	1	0.641	0.261	0.000
UKB_23099_Body_fat_percentage_ENSG00000171863.12_Pituitary	2	0.814	1	0.253	0.311	0.000
UKB_23099_Body_fat_percentage_ENSG00000106591.3_Colon_Transverse	3	1.101	1	0.588	0.209	0.000
UKB_23099_Body_fat_percentage_ENSG00000124019.9_Kidney_Cortex	3	1.021	1	0.590	0.250	0.000
UKB_23099_Body_fat_percentage_ENSG00000254815.5_Adrenal_Gland	4	2.115	2	0.003	0.157	0.000
UKB_23099_Body_fat_percentage_ENSG00000186635.14_Skin_Sun_Exposed	4	2.123	2	0.148	0.045	0.000
UKB_23099_Body_fat_percentage_ENSG00000115290.9_Whole_Blood	3	1.048	1	-0.226	0.190	0.000
UKB_23099_Body_fat_percentage_ENSG00000147454.13_Skin_Not_Sun_Exposed	3	1.106	1	-0.099	0.153	0.000
UKB_23099_Body_fat_percentage_ENSG00000177738.3_Brain_Cerebellar_Hemisphere	3	0.748	1	-0.504	0.552	0.000
UKB_23099_Body_fat_percentage_ENSG00000090861.15_Nerve_Tibial	3	1.142	1	1.219	0.546	0.000
UKB_23099_Body_fat_percentage_ENSG00000171863.12_Brain_Hippocampus	3	1.246	1	0.260	0.315	0.000
UKB_23099_Body_fat_percentage_ENSG00000177738.3_Thyroid	3	0.929	1	-0.389	0.253	0.000
UKB_23099_Body_fat_percentage_ENSG00000124019.9_Liver	3	0.979	1	-0.910	0.397	0.000
UKB_23099_Body_fat_percentage_ENSG00000254815.5_Brain_Hippocampus	4	1.356	1	-0.309	0.166	0.000
UKB_23099_Body_fat_percentage_ENSG00000171863.12_Adrenal_Gland	3	1.230	1	0.179	0.214	0.000
UKB_23099_Body_fat_percentage_ENSG00000139629.15_Spleen	3	0.900	1	-0.148	0.279	0.000
UKB_23099_Body_fat_percentage_ENSG00000085760.14_Cells_Cultured_fibroblasts	3	1.091	1	-0.616	0.235	0.000
UKB_23099_Body_fat_percentage_ENSG00000124019.9_Artery_Aorta	3	0.964	1	0.028	0.254	0.000
UKB_23099_Body_fat_percentage_ENSG00000181751.9_Minor_Salivary_Gland	2	0.634	1	-0.323	0.340	0.000
UKB_23099_Body_fat_percentage_ENSG00000254815.5_Esophagus_Mucosa	6	3.738	4	-0.173	0.106	0.574
UKB_23099_Body_fat_percentage_ENSG00000115290.9_Brain_Cerebellum	2	0.862	1	-0.847	0.364	0.000
UKB_23099_Body_fat_percentage_ENSG00000177738.3_Testis	4	2.047	2	-0.386	0.121	0.485
UKB_23099_Body_fat_percentage_ENSG00000268658.5_Brain_Spinal_cord_cervical_c-1	2	0.920	1	0.036	0.155	0.000
UKB_23099_Body_fat_percentage_ENSG00000171863.12_Heart_Atrial_Appendage	3	1.392	1	0.181	0.224	0.000
UKB_23099_Body_fat_percentage_ENSG00000115290.9_Adipose_Subcutaneous	3	1.033	1	-0.523	0.193	0.000
UKB_23099_Body_fat_percentage_ENSG00000177738.3_Nerve_Tibial	3	0.946	1	-0.900	0.278	0.000
UKB_23099_Body_fat_percentage_ENSG00000198860.11_Brain_Anterior_cingulate_cortex_BA24	2	0.963	1	0.481	0.230	0.000
UKB_23099_Body_fat_percentage_ENSG00000124019.9_Pancreas	3	0.935	1	0.304	0.253	0.000
UKB_23099_Body_fat_percentage_ENSG00000268658.5_Cells_EBV-transformed_lymphocytes	3	1.173	1	0.259	0.204	0.000
UKB_23099_Body_fat_percentage_ENSG00000177738.3_Cells_EBV-transformed_lymphocytes	3	1.044	1	0.346	0.212	0.000
UKB_23099_Body_fat_percentage_ENSG00000171863.12_Esophagus_Mucosa	5	3.122	3	0.058	0.083	0.000
UKB_23099_Body_fat_percentage_ENSG00000115290.9_Brain_Cortex	3	0.808	1	-1.082	0.390	0.000
UKB_23099_Body_fat_percentage_ENSG00000147454.13_Adrenal_Gland	3	1.138	1	-0.886	0.286	0.000
UKB_23099_Body_fat_percentage_ENSG00000008710.19_Nerve_Tibial	4	1.383	1	0.788	0.201	0.000
UKB_23099_Body_fat_percentage_ENSG00000177738.3_Skin_Not_Sun_Exposed	3	0.779	1	0.196	0.338	0.000
UKB_23099_Body_fat_percentage_ENSG00000198860.11_Colon_Sigmoid	2	0.880	1	0.697	0.359	0.000
UKB_23099_Body_fat_percentage_ENSG00000115290.9_Esophagus_Gastroesophageal_Junction	2	1.010	1	-0.617	0.206	0.000
UKB_23099_Body_fat_percentage_ENSG00000124019.9_Esophagus_Gastroesophageal_Junction	3	1.012	1	0.727	0.306	0.000
UKB_23099_Body_fat_percentage_ENSG00000115290.9_Cells_Cultured_fibroblasts	3	0.695	1	-0.625	0.365	0.000
UKB_23099_Body_fat_percentage_ENSG00000177738.3_Esophagus_Gastroesophageal_Junction	2	0.941	1	0.140	0.250	0.000
UKB_23099_Body_fat_percentage_ENSG00000147454.13_Whole_Blood	3	1.749	2	-0.224	0.212	0.226
UKB_23099_Body_fat_percentage_ENSG00000268658.5_Lung	3	1.567	2	0.140	0.080	0.081
UKB_23099_Body_fat_percentage_ENSG00000204427.11_Artery_Aorta	4	2.721	3	0.036	0.113	0.800
UKB_23099_Body_fat_percentage_ENSG00000085760.14_Artery_Aorta	3	0.805	1	-0.979	0.469	0.000
UKB_23099_Body_fat_percentage_ENSG00000008710.19_Testis	3	1.056	1	0.635	0.169	0.000
UKB_23099_Body_fat_percentage_ENSG00000177738.3_Esophagus_Mucosa	2	0.913	1	0.510	0.285	0.000
UKB_23099_Body_fat_percentage_ENSG00000254815.5_Heart_Atrial_Appendage	2	0.595	1	0.499	0.373	0.000
UKB_23099_Body_fat_percentage_ENSG00000171863.12_Esophagus_Muscularis	3	1.165	1	0.176	0.211	0.000
UKB_23099_Body_fat_percentage_ENSG00000115290.9_Artery_Aorta	2	0.902	1	-0.951	0.415	0.000
UKB_23099_Body_fat_percentage_ENSG00000165553.4_Brain_Anterior_cingulate_cortex_BA24	2	0.711	1	-0.048	0.271	0.000
UKB_23099_Body_fat_percentage_ENSG00000008710.19_Adipose_Subcutaneous	3	1.031	1	0.558	0.145	0.000
UKB_23099_Body_fat_percentage_ENSG00000258791.7_Lung	4	1.493	2	0.147	0.147	0.000
UKB_23099_Body_fat_percentage_ENSG00000177738.3_Stomach	3	0.624	1	-0.109	0.412	0.000
UKB_23099_Body_fat_percentage_ENSG00000198860.11_Adipose_Subcutaneous	4	2.046	2	0.447	0.130	0.000
UKB_23099_Body_fat_percentage_ENSG00000165553.4_Brain_Cortex	4	0.917	1	-0.043	0.245	0.000
UKB_23099_Body_fat_percentage_ENSG00000115290.9_Artery_Coronary	3	0.996	1	-0.914	0.283	0.000
UKB_23099_Body_fat_percentage_ENSG00000085760.14_Esophagus_Gastroesophageal_Junction	4	1.142	1	-0.783	0.323	0.000
UKB_23099_Body_fat_percentage_ENSG00000258959.1_Thyroid	2	0.973	1	-0.564	0.275	0.000
UKB_23099_Body_fat_percentage_ENSG00000169955.7_Muscle_Skeletal	2	0.993	1	-0.801	0.292	0.000
UKB_23099_Body_fat_percentage_ENSG00000090861.15_Brain_Spinal_cord_cervical_c-1	3	1.035	1	1.163	0.385	0.000
UKB_23099_Body_fat_percentage_ENSG00000115290.9_Adipose_Visceral_Omentum	3	1.046	1	-0.428	0.145	0.000
UKB_23099_Body_fat_percentage_ENSG00000171863.12_Brain_Amygdala	3	0.677	1	0.261	0.319	0.000
UKB_23099_Body_fat_percentage_ENSG00000008710.19_Artery_Tibial	2	1.007	1	0.815	0.237	0.000
UKB_23099_Body_fat_percentage_ENSG00000254815.5_Skin_Sun_Exposed	8	5.443	5	-0.068	0.092	0.341
UKB_23099_Body_fat_percentage_ENSG00000170017.12_Cells_Cultured_fibroblasts	4	1.776	2	0.005	0.179	0.000
UKB_23099_Body_fat_percentage_ENSG00000165553.4_Brain_Cerebellar_Hemisphere	3	0.991	1	-0.272	0.186	0.000
UKB_23099_Body_fat_percentage_ENSG00000106591.3_Colon_Sigmoid	2	0.966	1	0.768	0.298	0.000
UKB_23099_Body_fat_percentage_ENSG00000171863.12_Skin_Sun_Exposed	3	1.332	1	0.106	0.130	0.000
UKB_23099_Body_fat_percentage_ENSG00000115290.9_Artery_Tibial	3	0.796	1	-1.134	0.370	0.000
UKB_23099_Body_fat_percentage_ENSG00000258959.1_Brain_Cerebellar_Hemisphere	2	1.005	1	-0.525	0.255	0.000
UKB_23099_Body_fat_percentage_ENSG00000090861.15_Skin_Sun_Exposed	3	1.040	1	-0.186	0.264	0.000
UKB_23099_Body_fat_percentage_ENSG00000258959.1_Skin_Sun_Exposed	3	1.014	1	-0.674	0.352	0.000
UKB_23099_Body_fat_percentage_ENSG00000100842.12_Lung	3	0.900	1	0.042	0.343	0.000
UKB_23099_Body_fat_percentage_ENSG00000267283.1_Prostate	4	1.984	2	-0.347	0.161	0.440
UKB_23099_Body_fat_percentage_ENSG00000165553.4_Brain_Cerebellum	4	1.484	2	0.099	0.192	0.000
UKB_23099_Body_fat_percentage_ENSG00000085760.14_Whole_Blood	5	2.323	2	-0.124	0.140	0.353
UKB_23099_Body_fat_percentage_ENSG00000008710.19_Artery_Coronary	3	0.861	1	0.684	0.307	0.000
UKB_23099_Body_fat_percentage_ENSG00000170017.12_Artery_Aorta	3	1.071	1	0.406	0.115	0.000
UKB_23099_Body_fat_percentage_ENSG00000115290.9_Brain_Caudate_basal_ganglia	3	1.127	1	-0.689	0.273	0.000
UKB_23099_Body_fat_percentage_ENSG00000008710.19_Adipose_Visceral_Omentum	3	1.190	1	0.665	0.160	0.000
UKB_23099_Body_fat_percentage_ENSG00000115290.9_Esophagus_Muscularis	4	1.624	2	-0.912	0.124	0.000
UKB_23099_Body_fat_percentage_ENSG00000147454.13_Thyroid	3	1.914	2	0.274	0.078	0.645
UKB_23099_Body_fat_percentage_ENSG00000267283.1_Artery_Coronary	3	1.026	1	-0.633	0.261	0.000
UKB_23099_Body_fat_percentage_ENSG00000258959.1_Esophagus_Muscularis	3	0.999	1	-0.611	0.311	0.000
UKB_23099_Body_fat_percentage_ENSG00000170017.12_Pancreas	2	0.750	1	-0.194	0.273	0.000
UKB_23099_Body_fat_percentage_ENSG00000115290.9_Skin_Sun_Exposed	3	1.287	1	0.281	0.246	0.000
UKB_23099_Body_fat_percentage_ENSG00000171863.12_Brain_Substantia_nigra	2	0.950	1	0.238	0.273	0.000
UKB_23099_Body_fat_percentage_ENSG00000008710.19_Skin_Sun_Exposed	2	0.578	1	0.825	0.739	0.000
UKB_23099_Body_fat_percentage_ENSG00000171863.12_Ovary	2	0.889	1	0.242	0.295	0.000
UKB_23099_Body_fat_percentage_ENSG00000170017.12_Heart_Atrial_Appendage	4	1.968	2	-0.170	0.168	0.000
UKB_23099_Body_fat_percentage_ENSG00000267283.1_Ovary	3	1.629	2	-0.666	0.286	0.000
UKB_23099_Body_fat_percentage_ENSG00000258959.1_Adipose_Subcutaneous	3	1.082	1	-0.484	0.242	0.000
UKB_23099_Body_fat_percentage_ENSG00000171863.12_Muscle_Skeletal	4	2.056	2	0.355	0.130	0.581
UKB_23099_Body_fat_percentage_ENSG00000115290.9_Heart_Atrial_Appendage	3	1.055	2	0.157	0.247	0.937
UKB_23099_Body_fat_percentage_ENSG00000254815.5_Brain_Amygdala	3	0.765	1	-0.525	0.339	0.000
UKB_23099_Body_fat_percentage_ENSG00000268658.5_Brain_Amygdala	3	1.031	1	0.045	0.193	0.000
UKB_23099_Body_fat_percentage_ENSG00000170017.12_Brain_Amygdala	3	0.938	1	0.242	0.269	0.000
UKB_23099_Body_fat_percentage_ENSG00000204420.8_Esophagus_Mucosa	6	3.937	4	-0.065	0.063	0.673
UKB_23099_Body_fat_percentage_ENSG00000267283.1_Muscle_Skeletal	4	2.049	2	-0.329	0.147	0.432
UKB_23099_Body_fat_percentage_ENSG00000008710.19_Esophagus_Muscularis	3	0.899	1	1.266	0.430	0.000
UKB_23099_Body_fat_percentage_ENSG00000115290.9_Colon_Transverse	3	1.114	1	-1.167	0.414	0.000
UKB_23099_Body_fat_percentage_ENSG00000258959.1_Adipose_Visceral_Omentum	2	0.546	1	-0.690	0.374	0.000
UKB_23099_Body_fat_percentage_ENSG00000170017.12_Esophagus_Muscularis	3	1.070	1	0.020	0.116	0.000
UKB_23099_Body_fat_percentage_ENSG00000254815.5_Esophagus_Muscularis	3	1.552	2	-0.060	0.173	0.325
UKB_23099_Body_fat_percentage_ENSG00000115290.9_Spleen	3	0.990	1	-0.517	0.167	0.000
UKB_23099_Body_fat_percentage_ENSG00000268658.5_Small_Intestine_Terminal_Ileum	3	1.314	1	0.325	0.190	0.000
UKB_23099_Body_fat_percentage_ENSG00000147454.13_Pituitary	2	0.821	1	-0.589	0.292	0.000
UKB_23099_Body_fat_percentage_ENSG00000258791.7_Adipose_Subcutaneous	3	1.471	2	0.564	0.219	0.000
UKB_23099_Body_fat_percentage_ENSG00000008710.19_Esophagus_Mucosa	3	0.706	1	0.554	0.374	0.000
UKB_23099_Body_fat_percentage_ENSG00000115290.9_Brain_Frontal_Cortex_BA9	3	0.946	1	-0.853	0.392	0.000
UKB_23099_Body_fat_percentage_ENSG00000258959.1_Brain_Cerebellum	3	1.051	1	-0.431	0.203	0.000
UKB_23099_Body_fat_percentage_ENSG00000198860.11_Brain_Cerebellum	3	1.134	1	0.339	0.159	0.000
UKB_23099_Body_fat_percentage_ENSG00000115290.9_Brain_Hippocampus	2	0.619	1	-1.086	0.575	0.000
UKB_23099_Body_fat_percentage_ENSG00000106591.3_Brain_Cerebellum	3	1.076	1	0.522	0.181	0.000
UKB_23099_Body_fat_percentage_ENSG00000170017.12_Artery_Tibial	4	1.210	1	-0.212	0.298	0.000
UKB_23099_Body_fat_percentage_ENSG00000085760.14_Thyroid	4	1.817	2	-0.367	0.129	0.149
UKB_23099_Body_fat_percentage_ENSG00000258959.1_Heart_Atrial_Appendage	3	0.656	1	-0.241	0.214	0.000
UKB_23099_Body_fat_percentage_ENSG00000198720.12_Heart_Left_Ventricle	2	0.976	1	0.242	0.283	0.000
UKB_23099_Body_fat_percentage_ENSG00000258959.1_Skin_Not_Sun_Exposed	2	1.010	1	-0.359	0.163	0.000
UKB_23099_Body_fat_percentage_ENSG00000198860.11_Thyroid	4	1.502	1	0.446	0.191	0.000
UKB_23099_Body_fat_percentage_ENSG00000008710.19_Esophagus_Gastroesophageal_Junction	2	0.848	1	1.179	0.401	0.000
UKB_23099_Body_fat_percentage_ENSG00000147454.13_Colon_Sigmoid	3	0.894	1	0.035	0.223	0.000
UKB_23099_Body_fat_percentage_ENSG00000171863.12_Lung	3	1.909	2	-0.012	0.156	0.491
UKB_23099_Body_fat_percentage_ENSG00000268658.5_Esophagus_Muscularis	3	1.852	2	0.219	0.116	0.000
UKB_23099_Body_fat_percentage_ENSG00000137700.17_Minor_Salivary_Gland	2	0.728	1	-0.136	0.329	0.000
UKB_23099_Body_fat_percentage_ENSG00000198720.12_Thyroid	4	2.025	2	-0.270	0.075	0.000
UKB_23099_Body_fat_percentage_ENSG00000254815.5_Small_Intestine_Terminal_Ileum	3	0.944	1	0.039	0.303	0.000
UKB_23099_Body_fat_percentage_ENSG00000090861.15_Brain_Substantia_nigra	2	0.696	1	1.424	0.497	0.000
UKB_23099_Body_fat_percentage_ENSG00000137700.17_Liver	3	0.760	1	-0.049	0.258	0.000
UKB_23099_Body_fat_percentage_ENSG00000008710.19_Pancreas	2	0.930	1	0.517	0.336	0.000
UKB_23099_Body_fat_percentage_ENSG00000170017.12_Whole_Blood	5	3.062	3	0.036	0.068	0.007
UKB_23099_Body_fat_percentage_ENSG00000254815.5_Lung	4	1.997	2	-0.191	0.161	0.741
UKB_23099_Body_fat_percentage_ENSG00000137700.17_Brain_Cerebellum	3	1.059	1	1.596	0.690	0.000
UKB_23099_Body_fat_percentage_ENSG00000008710.19_Artery_Aorta	3	1.083	1	1.136	0.483	0.000
UKB_23099_Body_fat_percentage_ENSG00000198720.12_Adipose_Subcutaneous	3	1.146	1	0.315	0.100	0.000
UKB_23099_Body_fat_percentage_ENSG00000090861.15_Brain_Caudate_basal_ganglia	2	0.532	1	1.308	0.434	0.000
UKB_23099_Body_fat_percentage_ENSG00000271503.5_Breast_Mammary_Tissue	3	1.017	1	0.698	0.301	0.000
UKB_23099_Body_fat_percentage_ENSG00000147454.13_Adipose_Subcutaneous	5	2.963	3	0.313	0.059	0.463
UKB_23099_Body_fat_percentage_ENSG00000137700.17_Adipose_Subcutaneous	5	2.166	2	0.102	0.146	0.810
UKB_23099_Body_fat_percentage_ENSG00000271503.5_Artery_Aorta	2	0.752	1	0.457	0.435	0.000
UKB_23099_Body_fat_percentage_ENSG00000198720.12_Breast_Mammary_Tissue	2	0.995	1	0.503	0.364	0.000
UKB_23099_Body_fat_percentage_ENSG00000106591.3_Breast_Mammary_Tissue	2	0.998	1	0.619	0.322	0.000
UKB_23099_Body_fat_percentage_ENSG00000085760.14_Breast_Mammary_Tissue	3	1.119	1	-0.537	0.186	0.000
UKB_23099_Body_fat_percentage_ENSG00000170017.12_Cells_EBV-transformed_lymphocytes	3	0.980	1	-0.251	0.215	0.000
UKB_23099_Body_fat_percentage_ENSG00000271503.5_Nerve_Tibial	2	0.676	1	0.458	0.433	0.000
UKB_23099_Body_fat_percentage_ENSG00000090861.15_Muscle_Skeletal	4	1.298	1	-0.478	0.142	0.000
UKB_23099_Body_fat_percentage_ENSG00000198720.12_Artery_Aorta	2	1.014	1	0.186	0.241	0.000
UKB_23099_Body_fat_percentage_ENSG00000170017.12_Nerve_Tibial	5	2.712	3	0.081	0.107	0.000
UKB_23099_Body_fat_percentage_ENSG00000267283.1_Esophagus_Muscularis	4	1.353	1	-0.531	0.162	0.000
UKB_23099_Body_fat_percentage_ENSG00000198720.12_Cells_Cultured_fibroblasts	2	1.017	1	-0.387	0.245	0.000
UKB_23099_Body_fat_percentage_ENSG00000221818.8_Testis	3	1.115	1	-0.117	0.201	0.000
UKB_23099_Body_fat_percentage_ENSG00000271503.5_Cells_EBV-transformed_lymphocytes	3	1.016	1	0.509	0.199	0.000
UKB_23099_Body_fat_percentage_ENSG00000254815.5_Cells_EBV-transformed_lymphocytes	3	1.075	1	0.023	0.220	0.000
UKB_23099_Body_fat_percentage_ENSG00000271503.5_Whole_Blood	3	1.047	1	0.507	0.204	0.000
UKB_23099_Body_fat_percentage_ENSG00000254815.5_Esophagus_Gastroesophageal_Junction	3	1.306	1	0.036	0.197	0.000
UKB_23099_Body_fat_percentage_ENSG00000198720.12_Pancreas	3	1.102	1	0.170	0.236	0.000
UKB_23099_Body_fat_percentage_ENSG00000100842.12_Testis	3	0.927	1	-0.527	0.351	0.000
UKB_23099_Body_fat_percentage_ENSG00000170017.12_Thyroid	4	1.806	2	-0.027	0.102	0.000
UKB_23099_Body_fat_percentage_ENSG00000085760.14_Adipose_Subcutaneous	3	1.216	1	-0.450	0.160	0.000
UKB_23099_Body_fat_percentage_ENSG00000198720.12_Liver	2	0.812	1	0.309	0.321	0.000
UKB_23099_Body_fat_percentage_ENSG00000137700.17_Heart_Left_Ventricle	3	1.614	2	1.231	0.300	0.000
UKB_23099_Body_fat_percentage_ENSG00000198860.11_Brain_Putamen_basal_ganglia	2	0.974	1	0.676	0.342	0.000
UKB_23099_Body_fat_percentage_ENSG00000198720.12_Nerve_Tibial	2	0.982	1	-0.924	0.303	0.000
UKB_23099_Body_fat_percentage_ENSG00000221818.8_Nerve_Tibial	3	0.798	1	-0.597	0.285	0.000
UKB_23099_Body_fat_percentage_ENSG00000147454.13_Breast_Mammary_Tissue	3	2.006	2	0.220	0.140	0.868
UKB_23099_Body_fat_percentage_ENSG00000197859.9_Brain_Frontal_Cortex_BA9	3	1.186	1	-0.606	0.295	0.000
UKB_23099_Body_fat_percentage_ENSG00000260093.1_Brain_Nucleus_accumbens_basal_ganglia	2	0.795	1	0.956	0.396	0.000
UKB_23099_Body_fat_percentage_ENSG00000268658.5_Brain_Substantia_nigra	2	1.003	1	0.025	0.142	0.000
UKB_23099_Body_fat_percentage_ENSG00000198720.12_Lung	2	1.020	1	0.350	0.112	0.000
UKB_23099_Body_fat_percentage_ENSG00000197859.9_Adrenal_Gland	3	1.031	1	-0.418	0.186	0.000
UKB_23099_Body_fat_percentage_ENSG00000137700.17_Thyroid	4	2.031	2	0.149	0.126	0.909
UKB_23099_Body_fat_percentage_ENSG00000198860.11_Brain_Nucleus_accumbens_basal_ganglia	3	1.184	1	0.400	0.181	0.000
UKB_23099_Body_fat_percentage_ENSG00000243802.2_Brain_Cerebellum	2	0.981	1	-0.705	0.211	0.000
UKB_23099_Body_fat_percentage_ENSG00000254815.5_Brain_Cortex	3	0.720	1	-0.064	0.321	0.000
UKB_23099_Body_fat_percentage_ENSG00000268658.5_Skin_Sun_Exposed	4	2.094	2	0.144	0.074	0.000
UKB_23099_Body_fat_percentage_ENSG00000198720.12_Skin_Sun_Exposed	3	1.048	1	0.097	0.135	0.000
UKB_23099_Body_fat_percentage_ENSG00000267283.1_Small_Intestine_Terminal_Ileum	4	1.839	2	-0.533	0.275	0.000
UKB_23099_Body_fat_percentage_ENSG00000197859.9_Skin_Not_Sun_Exposed	4	1.048	1	0.042	0.209	0.000
UKB_23099_Body_fat_percentage_ENSG00000254815.5_Pancreas	3	1.765	2	-0.111	0.201	0.555
UKB_23099_Body_fat_percentage_ENSG00000147454.13_Artery_Aorta	3	1.645	2	0.547	0.124	0.000
UKB_23099_Body_fat_percentage_ENSG00000198860.11_Brain_Frontal_Cortex_BA9	3	1.201	1	0.463	0.214	0.000
UKB_23099_Body_fat_percentage_ENSG00000262227.1_Adipose_Subcutaneous	2	0.975	1	0.722	0.253	0.000
UKB_23099_Body_fat_percentage_ENSG00000267283.1_Brain_Substantia_nigra	3	0.889	1	-0.557	0.230	0.000
UKB_23099_Body_fat_percentage_ENSG00000221818.8_Pituitary	2	0.997	1	0.119	0.259	0.000
UKB_23099_Body_fat_percentage_ENSG00000198720.12_Small_Intestine_Terminal_Ileum	2	0.922	1	0.213	0.305	0.000
UKB_23099_Body_fat_percentage_ENSG00000198720.12_Esophagus_Muscularis	3	1.167	1	0.628	0.237	0.000
UKB_23099_Body_fat_percentage_ENSG00000137700.17_Brain_Nucleus_accumbens_basal_ganglia	3	1.184	1	-0.101	0.227	0.000
UKB_23099_Body_fat_percentage_ENSG00000267283.1_Skin_Sun_Exposed	5	3.346	3	-0.312	0.097	0.799
UKB_23099_Body_fat_percentage_ENSG00000197859.9_Esophagus_Gastroesophageal_Junction	3	1.221	1	-0.884	0.351	0.000
UKB_23099_Body_fat_percentage_ENSG00000254815.5_Artery_Aorta	4	1.111	1	0.064	0.307	0.000
UKB_23099_Body_fat_percentage_ENSG00000198860.11_Skin_Not_Sun_Exposed	5	2.765	3	0.172	0.104	0.263
UKB_23099_Body_fat_percentage_ENSG00000085760.14_Stomach	4	1.290	1	-0.732	0.294	0.000
UKB_23099_Body_fat_percentage_ENSG00000221818.8_Brain_Putamen_basal_ganglia	3	1.246	1	-0.401	0.192	0.000
UKB_23099_Body_fat_percentage_ENSG00000137700.17_Skin_Not_Sun_Exposed	5	2.839	3	0.110	0.135	0.804
UKB_23099_Body_fat_percentage_ENSG00000198720.12_Artery_Tibial	3	1.496	1	0.457	0.138	0.000
UKB_23099_Body_fat_percentage_ENSG00000081138.13_Brain_Putamen_basal_ganglia	3	0.938	1	0.019	0.239	0.000
UKB_23099_Body_fat_percentage_ENSG00000147454.13_Cells_Cultured_fibroblasts	6	4.740	5	0.373	0.051	0.374
UKB_23099_Body_fat_percentage_ENSG00000100842.12_Nerve_Tibial	2	0.928	1	0.645	0.243	0.000
UKB_23099_Body_fat_percentage_ENSG00000106591.3_Adipose_Subcutaneous	2	1.006	1	0.369	0.121	0.000
UKB_23099_Body_fat_percentage_ENSG00000221818.8_Lung	2	0.719	1	0.537	0.171	0.000
UKB_23099_Body_fat_percentage_ENSG00000198720.12_Muscle_Skeletal	3	1.456	1	0.093	0.135	0.000
UKB_23099_Body_fat_percentage_ENSG00000197859.9_Heart_Atrial_Appendage	3	0.865	1	0.282	0.250	0.000
UKB_23099_Body_fat_percentage_ENSG00000081138.13_Pituitary	3	1.028	1	-0.674	0.234	0.000
UKB_23099_Body_fat_percentage_ENSG00000085760.14_Heart_Atrial_Appendage	3	0.948	1	0.015	0.237	0.000
UKB_23099_Body_fat_percentage_ENSG00000263015.1_Testis	5	3.105	3	0.206	0.091	0.000
UKB_23099_Body_fat_percentage_ENSG00000254815.5_Cells_Cultured_fibroblasts	4	2.041	2	0.013	0.185	0.000
UKB_23099_Body_fat_percentage_ENSG00000090861.15_Cells_Cultured_fibroblasts	4	1.439	1	0.698	0.184	0.000
UKB_23099_Body_fat_percentage_ENSG00000081138.13_Brain_Cerebellar_Hemisphere	3	1.027	1	0.999	0.336	0.000
UKB_23099_Body_fat_percentage_ENSG00000197859.9_Brain_Anterior_cingulate_cortex_BA24	4	1.453	2	0.219	0.210	0.038
UKB_23099_Body_fat_percentage_ENSG00000198720.12_Adipose_Visceral_Omentum	2	1.013	1	0.400	0.130	0.000
UKB_23099_Body_fat_percentage_ENSG00000137700.17_Stomach	4	1.863	2	-0.015	0.132	0.000
UKB_23099_Body_fat_percentage_ENSG00000263015.1_Pituitary	6	3.137	3	0.097	0.105	0.524
UKB_23099_Body_fat_percentage_ENSG00000197859.9_Brain_Cortex	4	2.449	2	-0.302	0.155	0.468
UKB_23099_Body_fat_percentage_ENSG00000081138.13_Nerve_Tibial	4	1.630	1	-0.223	0.056	0.000
UKB_23099_Body_fat_percentage_ENSG00000085760.14_Esophagus_Mucosa	3	1.033	1	-0.691	0.258	0.000
UKB_23099_Body_fat_percentage_ENSG00000197859.9_Brain_Amygdala	3	1.109	1	0.023	0.256	0.000
UKB_23099_Body_fat_percentage_ENSG00000198720.12_Colon_Transverse	3	1.250	1	0.147	0.188	0.000
UKB_23099_Body_fat_percentage_ENSG00000147454.13_Esophagus_Gastroesophageal_Junction	3	0.850	1	1.350	0.568	0.000
UKB_23099_Body_fat_percentage_ENSG00000263015.1_Brain_Cerebellar_Hemisphere	3	0.981	1	0.560	0.218	0.000
UKB_23099_Body_fat_percentage_ENSG00000221818.8_Prostate	3	0.809	1	-0.018	0.259	0.000
UKB_23099_Body_fat_percentage_ENSG00000137700.17_Spleen	4	1.239	1	-0.160	0.205	0.000
UKB_23099_Body_fat_percentage_ENSG00000197859.9_Muscle_Skeletal	3	0.576	1	0.312	0.271	0.000
UKB_23099_Body_fat_percentage_ENSG00000227262.3_Brain_Cortex	5	2.205	2	0.083	0.131	0.705
UKB_23099_Body_fat_percentage_ENSG00000198720.12_Heart_Atrial_Appendage	3	1.028	1	0.378	0.122	0.000
UKB_23099_Body_fat_percentage_ENSG00000198860.11_Stomach	3	1.922	2	0.213	0.204	0.438
UKB_23099_Body_fat_percentage_ENSG00000263015.1_Brain_Cerebellum	3	1.335	1	0.386	0.230	0.000
UKB_23099_Body_fat_percentage_ENSG00000204427.11_Cells_Cultured_fibroblasts	5	3.088	3	0.169	0.119	0.775
UKB_23099_Body_fat_percentage_ENSG00000137700.17_Colon_Transverse	3	1.234	1	-0.032	0.169	0.000
UKB_23099_Body_fat_percentage_ENSG00000198720.12_Skin_Not_Sun_Exposed	3	1.615	2	-0.271	0.175	0.813
UKB_23099_Body_fat_percentage_ENSG00000254815.5_Breast_Mammary_Tissue	4	1.364	2	-0.147	0.273	0.644
UKB_23099_Body_fat_percentage_ENSG00000267283.1_Lung	6	3.530	4	-0.193	0.089	0.434
UKB_23099_Body_fat_percentage_ENSG00000221818.8_Artery_Tibial	3	1.056	1	-0.097	0.160	0.000
UKB_23099_Body_fat_percentage_ENSG00000268658.5_Ovary	3	2.004	2	0.538	0.250	0.000
UKB_23099_Body_fat_percentage_ENSG00000147454.13_Pancreas	3	1.326	2	-0.171	0.230	0.642
UKB_23099_Body_fat_percentage_ENSG00000137700.17_Adipose_Visceral_Omentum	4	1.923	2	0.069	0.131	0.000
UKB_23099_Body_fat_percentage_ENSG00000254815.5_Brain_Cerebellar_Hemisphere	3	1.134	1	-0.854	0.406	0.000
UKB_23099_Body_fat_percentage_ENSG00000085760.14_Spleen	4	2.086	2	-0.351	0.148	0.646
UKB_23099_Body_fat_percentage_ENSG00000268658.5_Prostate	4	1.974	2	0.202	0.107	0.000
UKB_23099_Body_fat_percentage_ENSG00000254815.5_Whole_Blood	4	2.063	2	-0.310	0.179	0.514
UKB_23099_Body_fat_percentage_ENSG00000198860.11_Colon_Transverse	3	1.981	2	0.458	0.225	0.000
UKB_23099_Body_fat_percentage_ENSG00000085760.14_Colon_Transverse	3	1.036	1	-0.709	0.266	0.000
UKB_23099_Body_fat_percentage_ENSG00000197859.9_Artery_Tibial	4	1.160	1	0.220	0.179	0.000
UKB_23099_Body_fat_percentage_ENSG00000090861.15_Brain_Cortex	3	1.044	1	1.009	0.265	0.000
UKB_23099_Body_fat_percentage_ENSG00000137700.17_Artery_Tibial	4	2.039	2	0.423	0.133	0.840
UKB_23099_Body_fat_percentage_ENSG00000221818.8_Pancreas	2	0.662	1	0.203	0.395	0.000
UKB_23099_Body_fat_percentage_ENSG00000268658.5_Muscle_Skeletal	4	2.045	2	0.124	0.069	0.000
UKB_23099_Body_fat_percentage_ENSG00000267283.1_Cells_EBV-transformed_lymphocytes	3	1.031	1	-0.427	0.168	0.000
UKB_23099_Body_fat_percentage_ENSG00000090861.15_Brain_Anterior_cingulate_cortex_BA24	3	0.800	1	1.369	0.457	0.000
UKB_23099_Body_fat_percentage_ENSG00000085760.14_Skin_Not_Sun_Exposed	3	1.030	1	-0.490	0.166	0.000
UKB_23099_Body_fat_percentage_ENSG00000090861.15_Kidney_Cortex	3	1.025	1	-0.069	0.211	0.000
UKB_23099_Body_fat_percentage_ENSG00000267283.1_Brain_Spinal_cord_cervical_c-1	4	1.028	1	-0.291	0.272	0.000
UKB_23099_Body_fat_percentage_ENSG00000100842.12_Skin_Not_Sun_Exposed	3	1.312	1	-0.174	0.111	0.000
UKB_23099_Body_fat_percentage_ENSG00000090861.15_Brain_Putamen_basal_ganglia	3	1.009	1	1.248	0.383	0.000
UKB_23099_Body_fat_percentage_ENSG00000221818.8_Kidney_Cortex	3	1.037	1	-0.107	0.249	0.000
UKB_23099_Body_fat_percentage_ENSG00000197859.9_Brain_Caudate_basal_ganglia	3	1.979	2	0.422	0.170	0.525
UKB_23099_Body_fat_percentage_ENSG00000137700.17_Brain_Caudate_basal_ganglia	3	0.812	1	-0.050	0.279	0.000
UKB_23099_Body_fat_percentage_ENSG00000115486.11_Thyroid	4	2.112	2	0.211	0.074	0.154
UKB_23099_Body_fat_percentage_ENSG00000267283.1_Adrenal_Gland	2	1.015	1	-0.648	0.192	0.000
UKB_23099_Body_fat_percentage_ENSG00000262227.1_Liver	3	0.765	1	0.976	0.488	0.000
UKB_23099_Body_fat_percentage_ENSG00000198860.11_Artery_Tibial	6	3.109	3	0.316	0.094	0.000
UKB_23099_Body_fat_percentage_ENSG00000197859.9_Nerve_Tibial	4	2.049	2	-0.087	0.083	0.434
UKB_23099_Body_fat_percentage_ENSG00000137700.17_Testis	4	1.817	2	-0.553	0.190	0.775
UKB_23099_Body_fat_percentage_ENSG00000090861.15_Pituitary	3	1.208	1	0.957	0.248	0.000
UKB_23099_Body_fat_percentage_ENSG00000254815.5_Skin_Not_Sun_Exposed	8	6.204	6	-0.067	0.082	0.351
UKB_23099_Body_fat_percentage_ENSG00000267283.1_Esophagus_Mucosa	4	2.398	2	-0.433	0.149	0.732
UKB_23099_Body_fat_percentage_ENSG00000137700.17_Nerve_Tibial	5	3.019	3	0.042	0.107	0.727
UKB_23099_Body_fat_percentage_ENSG00000115486.11_Brain_Putamen_basal_ganglia	3	1.191	1	0.542	0.200	0.000
UKB_23099_Body_fat_percentage_ENSG00000090861.15_Brain_Cerebellar_Hemisphere	2	1.000	1	1.065	0.298	0.000
UKB_23099_Body_fat_percentage_ENSG00000197859.9_Whole_Blood	3	0.900	1	0.047	0.309	0.000
UKB_23099_Body_fat_percentage_ENSG00000141699.10_Brain_Cerebellum	3	0.923	1	-1.283	0.479	0.000
UKB_23099_Body_fat_percentage_ENSG00000115486.11_Heart_Left_Ventricle	3	1.044	1	0.367	0.135	0.000
UKB_23099_Body_fat_percentage_ENSG00000085760.14_Testis	4	2.216	2	-0.235	0.109	0.702
UKB_23099_Body_fat_percentage_ENSG00000262227.1_Brain_Amygdala	2	0.569	1	-0.118	0.343	0.000
UKB_23099_Body_fat_percentage_ENSG00000141699.10_Artery_Tibial	2	0.924	1	1.021	0.333	0.000
UKB_23099_Body_fat_percentage_ENSG00000090861.15_Colon_Sigmoid	4	0.979	1	0.000	0.197	0.000
UKB_23099_Body_fat_percentage_ENSG00000254815.5_Brain_Nucleus_accumbens_basal_ganglia	4	0.944	1	-0.177	0.209	0.000
UKB_23099_Body_fat_percentage_ENSG00000137700.17_Cells_Cultured_fibroblasts	6	3.308	3	0.341	0.096	0.755
UKB_23099_Body_fat_percentage_ENSG00000115486.11_Adipose_Subcutaneous	4	2.044	2	0.258	0.095	0.339
UKB_23099_Body_fat_percentage_ENSG00000085760.14_Nerve_Tibial	5	2.183	2	-0.458	0.103	0.000
UKB_23099_Body_fat_percentage_ENSG00000106591.3_Brain_Cerebellar_Hemisphere	3	1.044	1	0.445	0.150	0.000
UKB_23099_Body_fat_percentage_ENSG00000254815.5_Spleen	5	2.542	2	-0.172	0.152	0.093
UKB_23099_Body_fat_percentage_ENSG00000262227.1_Heart_Atrial_Appendage	3	0.857	1	1.191	0.452	0.000
UKB_23099_Body_fat_percentage_ENSG00000197859.9_Brain_Cerebellar_Hemisphere	4	1.604	2	0.272	0.185	0.000
UKB_23099_Body_fat_percentage_ENSG00000267283.1_Breast_Mammary_Tissue	5	3.139	3	-0.365	0.110	0.765
UKB_23099_Body_fat_percentage_ENSG00000115486.11_Brain_Cerebellum	4	2.419	2	0.164	0.054	0.000
UKB_23099_Body_fat_percentage_ENSG00000254815.5_Colon_Transverse	4	1.252	2	-0.225	0.264	0.632
UKB_23099_Body_fat_percentage_ENSG00000146090.15_Testis	3	0.990	1	-0.423	0.211	0.000
UKB_23099_Body_fat_percentage_ENSG00000198860.11_Brain_Caudate_basal_ganglia	3	1.108	1	0.437	0.197	0.000
UKB_23099_Body_fat_percentage_ENSG00000141699.10_Muscle_Skeletal	2	1.001	1	0.864	0.202	0.000
UKB_23099_Body_fat_percentage_ENSG00000137700.17_Artery_Aorta	5	2.524	2	0.438	0.140	0.851
UKB_23099_Body_fat_percentage_ENSG00000090861.15_Brain_Cerebellum	3	1.136	1	0.692	0.157	0.000
UKB_23099_Body_fat_percentage_ENSG00000115486.11_Colon_Sigmoid	4	1.336	1	0.117	0.167	0.000
UKB_23099_Body_fat_percentage_ENSG00000146090.15_Nerve_Tibial	4	2.084	2	0.141	0.106	0.618
UKB_23099_Body_fat_percentage_ENSG00000254815.5_Stomach	5	2.796	3	-0.108	0.184	0.000
UKB_23099_Body_fat_percentage_ENSG00000115486.11_Brain_Anterior_cingulate_cortex_BA24	2	1.019	1	0.346	0.134	0.000
UKB_23099_Body_fat_percentage_ENSG00000137700.17_Pancreas	4	1.307	1	-0.019	0.098	0.000
UKB_23099_Body_fat_percentage_ENSG00000268658.5_Heart_Atrial_Appendage	5	2.948	3	0.174	0.132	0.192
UKB_23099_Body_fat_percentage_ENSG00000198860.11_Adipose_Visceral_Omentum	4	2.055	2	0.303	0.144	0.000
UKB_23099_Body_fat_percentage_ENSG00000085760.14_Lung	4	2.066	2	-0.489	0.196	0.689
UKB_23099_Body_fat_percentage_ENSG00000106591.3_Thyroid	2	0.912	1	0.746	0.249	0.000
UKB_23099_Body_fat_percentage_ENSG00000115486.11_Liver	3	0.934	1	0.711	0.307	0.000
UKB_23099_Body_fat_percentage_ENSG00000167139.8_Testis	5	2.130	2	-0.201	0.101	0.264
UKB_23099_Body_fat_percentage_ENSG00000267283.1_Pituitary	4	1.277	1	-0.586	0.245	0.000
UKB_23099_Body_fat_percentage_ENSG00000090861.15_Adipose_Subcutaneous	3	0.866	1	0.557	0.278	0.000
UKB_23099_Body_fat_percentage_ENSG00000137700.17_Esophagus_Gastroesophageal_Junction	3	1.523	2	0.532	0.218	0.811
UKB_23099_Body_fat_percentage_ENSG00000115486.11_Uterus	3	1.060	1	0.578	0.258	0.000
UKB_23099_Body_fat_percentage_ENSG00000241627.3_Artery_Aorta	3	0.978	1	-0.130	0.271	0.000
UKB_23099_Body_fat_percentage_ENSG00000146090.15_Pituitary	3	0.724	1	-0.497	0.270	0.000
UKB_23099_Body_fat_percentage_ENSG00000115486.11_Nerve_Tibial	4	2.111	2	0.178	0.063	0.300
UKB_23099_Body_fat_percentage_ENSG00000254815.5_Brain_Caudate_basal_ganglia	2	0.582	1	-0.023	0.183	0.000
UKB_23099_Body_fat_percentage_ENSG00000262227.1_Pancreas	2	0.542	1	1.162	0.575	0.000
UKB_23099_Body_fat_percentage_ENSG00000267283.1_Brain_Cerebellar_Hemisphere	4	2.250	2	-0.165	0.193	0.884
UKB_23099_Body_fat_percentage_ENSG00000137700.17_Breast_Mammary_Tissue	5	2.702	3	0.019	0.143	0.697
UKB_23099_Body_fat_percentage_ENSG00000146090.15_Thyroid	4	2.293	2	0.097	0.065	0.008
UKB_23099_Body_fat_percentage_ENSG00000141699.10_Pancreas	3	1.089	1	0.743	0.206	0.000
UKB_23099_Body_fat_percentage_ENSG00000254815.5_Artery_Tibial	3	1.929	2	-0.109	0.212	0.683
UKB_23099_Body_fat_percentage_ENSG00000241627.3_Heart_Atrial_Appendage	3	1.024	1	0.857	0.315	0.000
UKB_23099_Body_fat_percentage_ENSG00000267283.1_Whole_Blood	6	3.440	4	-0.261	0.119	0.653
UKB_23099_Body_fat_percentage_ENSG00000115486.11_Brain_Hypothalamus	3	1.021	1	0.341	0.177	0.000
UKB_23099_Body_fat_percentage_ENSG00000141699.10_Esophagus_Mucosa	3	1.082	1	0.805	0.269	0.000
UKB_23099_Body_fat_percentage_ENSG00000137700.17_Pituitary	4	0.988	1	1.515	0.657	0.000
UKB_23099_Body_fat_percentage_ENSG00000100842.12_Esophagus_Mucosa	4	2.076	2	-0.206	0.139	0.000
UKB_23099_Body_fat_percentage_ENSG00000268658.5_Esophagus_Mucosa	3	1.956	2	0.117	0.068	0.000
UKB_23099_Body_fat_percentage_ENSG00000115486.11_Testis	4	2.240	2	0.162	0.054	0.248
UKB_23099_Body_fat_percentage_ENSG00000085760.14_Esophagus_Muscularis	3	1.168	1	-0.759	0.309	0.000
UKB_23099_Body_fat_percentage_ENSG00000137700.17_Adrenal_Gland	3	1.332	1	-0.093	0.232	0.000
UKB_23099_Body_fat_percentage_ENSG00000146090.15_Skin_Sun_Exposed	4	1.076	1	-0.178	0.252	0.000
UKB_23099_Body_fat_percentage_ENSG00000137700.17_Heart_Atrial_Appendage	4	2.477	3	0.454	0.217	0.649
UKB_23099_Body_fat_percentage_ENSG00000115486.11_Artery_Tibial	3	2.004	2	0.147	0.067	0.000
UKB_23099_Body_fat_percentage_ENSG00000227262.3_Pancreas	6	3.871	4	-0.164	0.069	0.826
UKB_23099_Body_fat_percentage_ENSG00000198860.11_Nerve_Tibial	4	2.035	2	0.486	0.216	0.000
UKB_23099_Body_fat_percentage_ENSG00000167193.7_Heart_Atrial_Appendage	3	1.040	1	-0.710	0.277	0.000
UKB_23099_Body_fat_percentage_ENSG00000137700.17_Esophagus_Mucosa	3	0.779	1	1.672	0.701	0.000
UKB_23099_Body_fat_percentage_ENSG00000254815.5_Adipose_Visceral_Omentum	4	1.249	2	-0.732	0.302	0.000
UKB_23099_Body_fat_percentage_ENSG00000262227.1_Spleen	3	0.910	1	1.114	0.538	0.000
UKB_23099_Body_fat_percentage_ENSG00000141699.10_Cells_Cultured_fibroblasts	3	0.618	1	1.382	0.752	0.000
UKB_23099_Body_fat_percentage_ENSG00000167193.7_Esophagus_Mucosa	4	1.312	1	-0.421	0.158	0.000
UKB_23099_Body_fat_percentage_ENSG00000146090.15_Adipose_Visceral_Omentum	3	0.999	1	0.515	0.270	0.000
UKB_23099_Body_fat_percentage_ENSG00000115486.11_Brain_Caudate_basal_ganglia	3	1.023	1	0.401	0.161	0.000
UKB_23099_Body_fat_percentage_ENSG00000085760.14_Skin_Sun_Exposed	3	1.138	1	-0.550	0.192	0.000
UKB_23099_Body_fat_percentage_ENSG00000115486.11_Adipose_Visceral_Omentum	3	1.311	1	0.333	0.135	0.000
UKB_23099_Body_fat_percentage_ENSG00000254815.5_Nerve_Tibial	4	2.281	2	0.084	0.164	0.000
UKB_23099_Body_fat_percentage_ENSG00000137700.17_Small_Intestine_Terminal_Ileum	2	0.526	1	-0.053	0.279	0.000
UKB_23099_Body_fat_percentage_ENSG00000167193.7_Colon_Transverse	3	1.051	1	-0.478	0.165	0.000
UKB_23099_Body_fat_percentage_ENSG00000146090.15_Brain_Cerebellum	3	1.089	1	0.342	0.203	0.000
UKB_23099_Body_fat_percentage_ENSG00000267283.1_Vagina	3	1.534	2	-0.721	0.388	0.647
UKB_23099_Body_fat_percentage_ENSG00000137700.17_Esophagus_Muscularis	4	1.509	1	0.715	0.189	0.000
UKB_23099_Body_fat_percentage_ENSG00000115486.11_Spleen	4	2.038	2	0.216	0.095	0.000
UKB_23099_Body_fat_percentage_ENSG00000146090.15_Brain_Caudate_basal_ganglia	4	1.260	1	-0.033	0.216	0.000
UKB_23099_Body_fat_percentage_ENSG00000262227.1_Cells_Cultured_fibroblasts	3	1.015	1	0.558	0.220	0.000
UKB_23099_Body_fat_percentage_ENSG00000141699.10_Artery_Aorta	3	0.628	1	0.890	0.475	0.000
UKB_23099_Body_fat_percentage_ENSG00000267283.1_Pancreas	3	1.256	1	-0.812	0.327	0.000
UKB_23099_Body_fat_percentage_ENSG00000115486.11_Colon_Transverse	4	2.024	2	0.226	0.083	0.547
UKB_23099_Body_fat_percentage_ENSG00000167193.7_Stomach	3	1.022	1	-0.591	0.240	0.000
UKB_23099_Body_fat_percentage_ENSG00000204420.8_Brain_Cortex	2	0.693	1	-0.310	0.279	0.000
UKB_23099_Body_fat_percentage_ENSG00000146090.15_Adipose_Subcutaneous	3	0.704	1	0.791	0.340	0.000
UKB_23099_Body_fat_percentage_ENSG00000198860.11_Brain_Hypothalamus	2	0.972	1	0.385	0.214	0.000
UKB_23099_Body_fat_percentage_ENSG00000268658.5_Brain_Hippocampus	3	0.900	1	0.008	0.279	0.000
UKB_23099_Body_fat_percentage_ENSG00000235919.4_Testis	2	0.726	1	0.000	0.285	0.000
UKB_23099_Body_fat_percentage_ENSG00000167193.7_Adrenal_Gland	3	1.071	1	-0.761	0.343	0.000
UKB_23099_Body_fat_percentage_ENSG00000115486.11_Stomach	3	1.850	2	0.265	0.142	0.356
UKB_23099_Body_fat_percentage_ENSG00000198860.11_Testis	3	1.828	2	0.282	0.252	0.010
UKB_23099_Body_fat_percentage_ENSG00000254815.5_Liver	4	2.048	2	0.010	0.114	0.000
UKB_23099_Body_fat_percentage_ENSG00000106034.17_Muscle_Skeletal	2	0.998	1	0.083	0.121	0.000
UKB_23099_Body_fat_percentage_ENSG00000137700.17_Skin_Sun_Exposed	4	2.962	3	0.176	0.132	0.835
UKB_23099_Body_fat_percentage_ENSG00000267283.1_Brain_Cortex	3	0.834	1	-0.818	0.289	0.000
UKB_23099_Body_fat_percentage_ENSG00000106591.3_Cells_Cultured_fibroblasts	3	1.090	1	-0.391	0.129	0.000
UKB_23099_Body_fat_percentage_ENSG00000268658.5_Adrenal_Gland	3	1.620	2	0.500	0.177	0.000
UKB_23099_Body_fat_percentage_ENSG00000235919.4_Artery_Aorta	2	0.570	1	0.000	0.301	0.000
UKB_23099_Body_fat_percentage_ENSG00000167193.7_Skin_Not_Sun_Exposed	3	1.204	1	0.128	0.242	0.000
UKB_23099_Body_fat_percentage_ENSG00000085760.14_Prostate	3	1.438	1	-0.786	0.303	0.000
UKB_23099_Body_fat_percentage_ENSG00000254815.5_Adipose_Subcutaneous	3	1.241	1	0.033	0.203	0.000
UKB_23099_Body_fat_percentage_ENSG00000115486.11_Brain_Frontal_Cortex_BA9	3	1.181	1	0.234	0.137	0.000
UKB_23099_Body_fat_percentage_ENSG00000146090.15_Brain_Cortex	4	1.838	2	0.276	0.149	0.752
UKB_23099_Body_fat_percentage_ENSG00000115486.11_Skin_Not_Sun_Exposed	4	2.075	2	0.296	0.107	0.591
UKB_23099_Body_fat_percentage_ENSG00000267283.1_Esophagus_Gastroesophageal_Junction	3	1.354	1	-0.708	0.236	0.000
UKB_23099_Body_fat_percentage_ENSG00000155070.8_Whole_Blood	2	0.832	1	-0.707	0.422	0.000
UKB_23099_Body_fat_percentage_ENSG00000085760.14_Adipose_Visceral_Omentum	4	1.695	1	-0.531	0.195	0.000
UKB_23099_Body_fat_percentage_ENSG00000198860.11_Vagina	3	0.955	1	0.197	0.257	0.000
UKB_23099_Body_fat_percentage_ENSG00000146090.15_Kidney_Cortex	3	0.874	1	-0.089	0.251	0.000
UKB_23099_Body_fat_percentage_ENSG00000146090.15_Brain_Frontal_Cortex_BA9	4	1.884	2	0.423	0.214	0.727
UKB_23099_Body_fat_percentage_ENSG00000167193.7_Lung	3	1.082	1	-0.570	0.212	0.000
UKB_23099_Body_fat_percentage_ENSG00000198860.11_Artery_Aorta	4	2.145	2	0.377	0.119	0.000
UKB_23099_Body_fat_percentage_ENSG00000268658.5_Whole_Blood	4	2.015	2	0.102	0.059	0.000
UKB_23099_Body_fat_percentage_ENSG00000115486.11_Brain_Nucleus_accumbens_basal_ganglia	3	1.595	2	0.408	0.113	0.487
UKB_23099_Body_fat_percentage_ENSG00000137700.17_Brain_Substantia_nigra	3	0.973	1	-0.029	0.225	0.000
UKB_23099_Body_fat_percentage_ENSG00000267283.1_Cells_Cultured_fibroblasts	3	1.108	1	-0.462	0.184	0.000
UKB_23099_Body_fat_percentage_ENSG00000137700.17_Prostate	4	1.890	2	0.124	0.218	0.821
UKB_23099_Body_fat_percentage_ENSG00000115486.11_Brain_Cerebellar_Hemisphere	4	2.066	2	0.158	0.047	0.000
UKB_23099_Body_fat_percentage_ENSG00000254815.5_Brain_Cerebellum	4	1.851	2	-0.338	0.179	0.000
UKB_23099_Body_fat_percentage_ENSG00000137700.17_Ovary	2	0.644	1	2.392	1.773	0.000
UKB_23099_Body_fat_percentage_ENSG00000115486.11_Pituitary	4	1.695	2	0.177	0.101	0.000
UKB_23099_Body_fat_percentage_ENSG00000167193.7_Nerve_Tibial	3	1.283	1	-0.565	0.192	0.000
UKB_23099_Body_fat_percentage_ENSG00000137700.17_Artery_Coronary	3	1.978	2	0.287	0.222	0.852
UKB_23099_Body_fat_percentage_ENSG00000085760.14_Ovary	3	1.240	1	-0.778	0.301	0.000
UKB_23099_Body_fat_percentage_ENSG00000155070.8_Brain_Anterior_cingulate_cortex_BA24	3	1.074	1	0.347	0.256	0.000
UKB_23099_Body_fat_percentage_ENSG00000115486.11_Whole_Blood	4	2.038	2	0.153	0.049	0.114
UKB_23099_Body_fat_percentage_ENSG00000168389.17_Thyroid	3	1.189	1	-0.325	0.178	0.000
UKB_23099_Body_fat_percentage_ENSG00000254815.5_Colon_Sigmoid	3	1.091	1	0.037	0.193	0.000
UKB_23099_Body_fat_percentage_ENSG00000137700.17_Muscle_Skeletal	3	1.423	2	0.042	0.205	0.000
UKB_23099_Body_fat_percentage_ENSG00000155070.8_Brain_Nucleus_accumbens_basal_ganglia	4	1.784	2	0.545	0.183	0.000
UKB_23099_Body_fat_percentage_ENSG00000085760.14_Artery_Tibial	3	1.237	1	-0.367	0.209	0.000
UKB_23099_Body_fat_percentage_ENSG00000262500.1_Brain_Nucleus_accumbens_basal_ganglia	3	1.184	1	-0.240	0.078	0.000
UKB_23099_Body_fat_percentage_ENSG00000106034.17_Adipose_Visceral_Omentum	2	0.938	1	-0.108	0.228	0.000
UKB_23099_Body_fat_percentage_ENSG00000168389.17_Testis	3	1.028	1	-0.189	0.241	0.000
UKB_23099_Body_fat_percentage_ENSG00000167193.7_Prostate	2	0.654	1	-0.846	0.397	0.000
UKB_23099_Body_fat_percentage_ENSG00000155070.8_Prostate	3	0.906	1	-0.198	0.281	0.000
UKB_23099_Body_fat_percentage_ENSG00000198860.11_Cells_Cultured_fibroblasts	3	2.011	2	0.083	0.073	0.680
UKB_23099_Body_fat_percentage_ENSG00000168389.17_Small_Intestine_Terminal_Ileum	3	1.163	1	-0.590	0.247	0.000
UKB_23099_Body_fat_percentage_ENSG00000254815.5_Thyroid	4	2.107	2	-0.299	0.148	0.755
UKB_23099_Body_fat_percentage_ENSG00000168389.17_Colon_Sigmoid	2	0.736	1	-0.208	0.307	0.000
UKB_23099_Body_fat_percentage_ENSG00000167193.7_Artery_Coronary	3	0.800	1	-0.567	0.442	0.000
UKB_23099_Body_fat_percentage_ENSG00000267283.1_Artery_Aorta	3	1.601	2	-0.513	0.195	0.000
UKB_23099_Body_fat_percentage_ENSG00000168389.17_Esophagus_Muscularis	3	1.022	1	0.453	0.187	0.000
UKB_23099_Body_fat_percentage_ENSG00000115486.11_Breast_Mammary_Tissue	4	1.695	2	0.301	0.111	0.212
UKB_23099_Body_fat_percentage_ENSG00000167193.7_Artery_Tibial	4	1.554	2	-0.467	0.125	0.000
UKB_23099_Body_fat_percentage_ENSG00000172137.18_Thyroid	3	0.914	1	-0.261	0.414	0.000
UKB_23099_Body_fat_percentage_ENSG00000168389.17_Skin_Sun_Exposed	2	0.701	1	0.549	0.332	0.000
UKB_23099_Body_fat_percentage_ENSG00000196876.15_Artery_Aorta	2	0.589	1	0.331	0.290	0.000
UKB_23099_Body_fat_percentage_ENSG00000172137.18_Colon_Transverse	3	0.996	1	0.319	0.167	0.000
UKB_23099_Body_fat_percentage_ENSG00000115486.11_Esophagus_Gastroesophageal_Junction	4	2.034	2	0.256	0.120	0.430
UKB_23099_Body_fat_percentage_ENSG00000262500.1_Brain_Frontal_Cortex_BA9	3	1.389	1	-0.254	0.085	0.000
UKB_23099_Body_fat_percentage_ENSG00000137700.17_Lung	4	2.758	3	0.032	0.139	0.641
UKB_23099_Body_fat_percentage_ENSG00000085760.14_Muscle_Skeletal	4	1.338	1	-0.006	0.205	0.000
UKB_23099_Body_fat_percentage_ENSG00000196876.15_Cells_Cultured_fibroblasts	3	1.195	1	-0.235	0.280	0.000
UKB_23099_Body_fat_percentage_ENSG00000172137.18_Heart_Atrial_Appendage	3	1.034	1	0.100	0.118	0.000
UKB_23099_Body_fat_percentage_ENSG00000168389.17_Colon_Transverse	3	1.172	1	-0.105	0.151	0.000
UKB_23099_Body_fat_percentage_ENSG00000188338.14_Brain_Frontal_Cortex_BA9	2	0.568	1	-1.763	0.752	0.000
UKB_23099_Body_fat_percentage_ENSG00000267283.1_Adipose_Visceral_Omentum	4	2.071	2	-0.349	0.128	0.000
UKB_23099_Body_fat_percentage_ENSG00000188338.14_Skin_Not_Sun_Exposed	3	0.839	1	1.529	0.593	0.000
UKB_23099_Body_fat_percentage_ENSG00000254815.5_Brain_Putamen_basal_ganglia	3	1.838	2	-0.415	0.131	0.000
UKB_23099_Body_fat_percentage_ENSG00000115486.11_Pancreas	3	1.725	2	0.339	0.125	0.331
UKB_23099_Body_fat_percentage_ENSG00000106591.3_Artery_Aorta	3	1.907	2	0.235	0.164	0.858
UKB_23099_Body_fat_percentage_ENSG00000172137.18_Colon_Sigmoid	2	0.519	1	0.446	0.217	0.000
UKB_23099_Body_fat_percentage_ENSG00000167193.7_Brain_Caudate_basal_ganglia	3	1.057	1	-0.768	0.319	0.000
UKB_23099_Body_fat_percentage_ENSG00000188338.14_Artery_Aorta	3	0.977	1	1.125	0.396	0.000
UKB_23099_Body_fat_percentage_ENSG00000168389.17_Minor_Salivary_Gland	2	0.857	1	0.753	0.334	0.000
UKB_23099_Body_fat_percentage_ENSG00000196876.15_Esophagus_Mucosa	3	1.902	2	-0.044	0.171	0.000
UKB_23099_Body_fat_percentage_ENSG00000188338.14_Skin_Sun_Exposed	3	0.931	1	1.100	0.399	0.000
UKB_23099_Body_fat_percentage_ENSG00000106034.17_Esophagus_Muscularis	3	1.193	1	-0.082	0.081	0.000
UKB_23099_Body_fat_percentage_ENSG00000172137.18_Adipose_Visceral_Omentum	3	0.896	1	-0.146	0.257	0.000
UKB_23099_Body_fat_percentage_ENSG00000268658.5_Pituitary	3	1.017	1	0.171	0.229	0.000
UKB_23099_Body_fat_percentage_ENSG00000254815.5_Heart_Left_Ventricle	3	0.670	1	-0.851	0.516	0.000
UKB_23099_Body_fat_percentage_ENSG00000167193.7_Small_Intestine_Terminal_Ileum	3	0.976	1	-0.736	0.292	0.000
UKB_23099_Body_fat_percentage_ENSG00000198860.11_Esophagus_Gastroesophageal_Junction	3	1.065	1	0.530	0.255	0.000
UKB_23099_Body_fat_percentage_ENSG00000115486.11_Brain_Cortex	3	1.206	1	0.278	0.088	0.000
UKB_23099_Body_fat_percentage_ENSG00000250859.1_Nerve_Tibial	3	0.713	1	-0.938	0.444	0.000
UKB_23099_Body_fat_percentage_ENSG00000188338.14_Esophagus_Muscularis	2	0.864	1	1.430	0.536	0.000
UKB_23099_Body_fat_percentage_ENSG00000262500.1_Skin_Not_Sun_Exposed	4	2.264	2	-0.115	0.024	0.000
UKB_23099_Body_fat_percentage_ENSG00000172137.18_Ovary	2	0.624	1	0.382	0.355	0.000
UKB_23099_Body_fat_percentage_ENSG00000167193.7_Esophagus_Muscularis	3	1.134	1	-0.415	0.153	0.000
UKB_23099_Body_fat_percentage_ENSG00000196876.15_Esophagus_Gastroesophageal_Junction	2	1.015	1	-0.081	0.150	0.000
UKB_23099_Body_fat_percentage_ENSG00000188338.14_Muscle_Skeletal	3	1.104	1	0.145	0.200	0.000
UKB_23099_Body_fat_percentage_ENSG00000115486.11_Artery_Aorta	4	2.028	2	0.194	0.064	0.499
UKB_23099_Body_fat_percentage_ENSG00000196876.15_Heart_Atrial_Appendage	2	1.013	1	-0.071	0.141	0.000
UKB_23099_Body_fat_percentage_ENSG00000188338.14_Artery_Tibial	3	0.717	1	1.414	0.651	0.000
UKB_23099_Body_fat_percentage_ENSG00000260615.1_Adipose_Visceral_Omentum	2	0.846	1	0.484	0.334	0.000
UKB_23099_Body_fat_percentage_ENSG00000224739.2_Small_Intestine_Terminal_Ileum	3	1.166	1	0.650	0.300	0.000
UKB_23099_Body_fat_percentage_ENSG00000260615.1_Brain_Caudate_basal_ganglia	3	0.850	1	0.664	0.266	0.000
UKB_23099_Body_fat_percentage_ENSG00000188338.14_Testis	2	0.886	1	-1.251	0.500	0.000
UKB_23099_Body_fat_percentage_ENSG00000260615.1_Muscle_Skeletal	3	1.067	1	0.317	0.109	0.000
UKB_23099_Body_fat_percentage_ENSG00000196876.15_Pancreas	3	1.030	1	-0.074	0.156	0.000
UKB_23099_Body_fat_percentage_ENSG00000188338.14_Thyroid	3	1.109	1	-0.487	0.124	0.000
UKB_23099_Body_fat_percentage_ENSG00000115486.11_Cells_Cultured_fibroblasts	4	1.380	1	0.339	0.207	0.000
UKB_23099_Body_fat_percentage_ENSG00000167193.7_Brain_Amygdala	3	0.714	1	-0.252	0.369	0.000
UKB_23099_Body_fat_percentage_ENSG00000268658.5_Brain_Cerebellar_Hemisphere	4	1.122	1	0.340	0.429	0.000
UKB_23099_Body_fat_percentage_ENSG00000196876.15_Nerve_Tibial	2	1.002	1	-0.047	0.088	0.000
UKB_23099_Body_fat_percentage_ENSG00000260615.1_Skin_Sun_Exposed	2	0.629	1	0.000	0.261	0.000
UKB_23099_Body_fat_percentage_ENSG00000267283.1_Brain_Caudate_basal_ganglia	3	1.285	1	-0.266	0.247	0.000
UKB_23099_Body_fat_percentage_ENSG00000167193.7_Skin_Sun_Exposed	4	1.265	1	-0.654	0.271	0.000
UKB_23099_Body_fat_percentage_ENSG00000224739.2_Colon_Transverse	3	1.008	1	0.343	0.210	0.000
UKB_23099_Body_fat_percentage_ENSG00000198860.11_Pancreas	3	1.648	2	0.139	0.164	0.144
UKB_23099_Body_fat_percentage_ENSG00000260615.1_Testis	3	1.045	1	0.233	0.173	0.000
UKB_23099_Body_fat_percentage_ENSG00000260615.1_Nerve_Tibial	3	1.107	1	0.250	0.155	0.000
UKB_23099_Body_fat_percentage_ENSG00000115486.11_Vagina	3	1.074	1	0.780	0.311	0.000
UKB_23099_Body_fat_percentage_ENSG00000196876.15_Heart_Left_Ventricle	2	0.915	1	-0.179	0.265	0.000
UKB_23099_Body_fat_percentage_ENSG00000204420.8_Brain_Hippocampus	3	0.845	1	1.602	0.479	0.000
UKB_23099_Body_fat_percentage_ENSG00000267283.1_Artery_Tibial	4	2.127	2	-0.365	0.084	0.000
UKB_23099_Body_fat_percentage_ENSG00000260615.1_Brain_Hypothalamus	2	0.884	1	0.643	0.325	0.000
UKB_23099_Body_fat_percentage_ENSG00000268658.5_Breast_Mammary_Tissue	4	2.541	3	0.056	0.072	0.000
UKB_23099_Body_fat_percentage_ENSG00000010379.15_Brain_Cerebellum	3	0.803	1	-0.537	0.371	0.000
UKB_23099_Body_fat_percentage_ENSG00000260615.1_Brain_Spinal_cord_cervical_c-1	3	0.983	1	0.480	0.349	0.000
UKB_23099_Body_fat_percentage_ENSG00000260615.1_Skin_Not_Sun_Exposed	2	0.558	1	0.613	0.462	0.000
UKB_23099_Body_fat_percentage_ENSG00000115486.11_Lung	3	1.257	1	0.199	0.115	0.000
UKB_23099_Body_fat_percentage_ENSG00000010379.15_Colon_Sigmoid	3	1.008	1	-0.648	0.292	0.000
UKB_23099_Body_fat_percentage_ENSG00000106034.17_Lung	2	0.981	1	-0.513	0.194	0.000
UKB_23099_Body_fat_percentage_ENSG00000196876.15_Thyroid	2	0.999	1	-0.087	0.162	0.000
UKB_23099_Body_fat_percentage_ENSG00000010379.15_Thyroid	6	3.811	4	-0.300	0.088	0.000
UKB_23099_Body_fat_percentage_ENSG00000260615.1_Brain_Nucleus_accumbens_basal_ganglia	3	1.000	1	0.628	0.245	0.000
UKB_23099_Body_fat_percentage_ENSG00000260615.1_Colon_Transverse	3	1.043	1	0.147	0.088	0.000
UKB_23099_Body_fat_percentage_ENSG00000260615.1_Stomach	2	0.685	1	0.000	0.298	0.000
UKB_23099_Body_fat_percentage_ENSG00000260615.1_Breast_Mammary_Tissue	2	1.002	1	0.342	0.234	0.000
UKB_23099_Body_fat_percentage_ENSG00000167193.7_Brain_Cortex	3	1.062	1	-0.605	0.307	0.000
UKB_23099_Body_fat_percentage_ENSG00000010379.15_Brain_Putamen_basal_ganglia	2	0.681	1	-0.907	0.456	0.000
UKB_23099_Body_fat_percentage_ENSG00000198860.11_Brain_Cortex	2	0.870	1	0.711	0.373	0.000
UKB_23099_Body_fat_percentage_ENSG00000010379.15_Brain_Cerebellar_Hemisphere	3	1.020	1	-0.407	0.270	0.000
UKB_23099_Body_fat_percentage_ENSG00000260615.1_Adipose_Subcutaneous	3	1.067	1	0.296	0.224	0.000
UKB_23099_Body_fat_percentage_ENSG00000010379.15_Heart_Left_Ventricle	3	1.330	1	-0.463	0.173	0.000
UKB_23099_Body_fat_percentage_ENSG00000196876.15_Lung	3	1.352	1	-0.095	0.184	0.000
UKB_23099_Body_fat_percentage_ENSG00000115486.11_Brain_Spinal_cord_cervical_c-1	3	1.036	1	0.403	0.140	0.000
UKB_23099_Body_fat_percentage_ENSG00000167193.7_Esophagus_Gastroesophageal_Junction	3	1.038	1	-0.586	0.222	0.000
UKB_23099_Body_fat_percentage_ENSG00000010379.15_Whole_Blood	3	1.143	1	-0.450	0.270	0.000
UKB_23099_Body_fat_percentage_ENSG00000260615.1_Brain_Cerebellar_Hemisphere	2	0.763	1	0.754	0.351	0.000
UKB_23099_Body_fat_percentage_ENSG00000260615.1_Thyroid	3	1.162	1	0.319	0.246	0.000
UKB_23099_Body_fat_percentage_ENSG00000115486.11_Cells_EBV-transformed_lymphocytes	3	1.379	1	0.302	0.100	0.000
UKB_23099_Body_fat_percentage_ENSG00000115486.11_Muscle_Skeletal	4	1.598	1	0.319	0.104	0.000
UKB_23099_Body_fat_percentage_ENSG00000198860.11_Breast_Mammary_Tissue	4	1.232	1	0.437	0.170	0.000
UKB_23099_Body_fat_percentage_ENSG00000196876.15_Esophagus_Muscularis	3	1.062	1	-0.058	0.109	0.000
UKB_23099_Body_fat_percentage_ENSG00000167193.7_Cells_Cultured_fibroblasts	4	2.040	2	-0.205	0.099	0.739
UKB_23099_Body_fat_percentage_ENSG00000010379.15_Vagina	3	0.976	1	-0.502	0.297	0.000
UKB_23099_Body_fat_percentage_ENSG00000010379.15_Liver	4	2.005	2	0.099	0.086	0.040
UKB_23099_Body_fat_percentage_ENSG00000010379.15_Esophagus_Gastroesophageal_Junction	3	0.867	1	0.182	0.263	0.000
UKB_23099_Body_fat_percentage_ENSG00000196876.15_Colon_Sigmoid	3	1.028	1	-0.111	0.208	0.000
UKB_23099_Body_fat_percentage_ENSG00000267283.1_Testis	6	3.209	3	-0.445	0.139	0.744
UKB_23099_Body_fat_percentage_ENSG00000010379.15_Artery_Tibial	3	1.007	1	-0.662	0.299	0.000
UKB_23099_Body_fat_percentage_ENSG00000106591.3_Brain_Cortex	2	0.980	1	0.552	0.249	0.000
UKB_23099_Body_fat_percentage_ENSG00000268658.5_Cells_Cultured_fibroblasts	4	1.620	2	0.166	0.095	0.000
UKB_23099_Body_fat_percentage_ENSG00000106034.17_Nerve_Tibial	2	0.999	1	-0.006	0.098	0.000
UKB_23099_Body_fat_percentage_ENSG00000262500.1_Spleen	3	1.795	2	-0.201	0.049	0.000
UKB_23099_Body_fat_percentage_ENSG00000196876.15_Ovary	2	0.984	1	-0.122	0.234	0.000
UKB_23099_Body_fat_percentage_ENSG00000010379.15_Muscle_Skeletal	3	1.073	1	-0.394	0.272	0.000
UKB_23099_Body_fat_percentage_ENSG00000184502.3_Brain_Anterior_cingulate_cortex_BA24	2	0.713	1	-0.937	0.353	0.000
UKB_23099_Body_fat_percentage_ENSG00000167193.7_Artery_Aorta	3	0.970	1	-0.648	0.233	0.000
UKB_23099_Body_fat_percentage_ENSG00000196876.15_Artery_Coronary	2	0.746	1	-0.155	0.321	0.000
UKB_23099_Body_fat_percentage_ENSG00000196876.15_Adipose_Visceral_Omentum	2	1.008	1	-0.098	0.188	0.000
UKB_23099_Body_fat_percentage_ENSG00000267283.1_Nerve_Tibial	6	3.107	3	-0.279	0.063	0.000
UKB_23099_Body_fat_percentage_ENSG00000115486.11_Ovary	3	1.200	1	0.309	0.179	0.000
UKB_23099_Body_fat_percentage_ENSG00000198860.11_Whole_Blood	4	2.606	3	0.219	0.140	0.000
UKB_23099_Body_fat_percentage_ENSG00000010379.15_Brain_Caudate_basal_ganglia	3	1.059	1	-0.671	0.305	0.000
UKB_23099_Body_fat_percentage_ENSG00000010379.15_Adipose_Visceral_Omentum	4	1.448	1	-0.684	0.307	0.000
UKB_23099_Body_fat_percentage_ENSG00000115486.11_Prostate	3	0.990	1	0.453	0.150	0.000
UKB_23099_Body_fat_percentage_ENSG00000167193.7_Liver	3	1.011	1	-0.514	0.199	0.000
UKB_23099_Body_fat_percentage_ENSG00000134371.10_Adipose_Visceral_Omentum	2	0.819	1	-0.949	0.419	0.000
UKB_23099_Body_fat_percentage_ENSG00000010379.15_Prostate	2	0.678	1	-0.592	0.402	0.000
UKB_23099_Body_fat_percentage_ENSG00000010379.15_Brain_Substantia_nigra	3	1.018	1	-0.657	0.288	0.000
UKB_23099_Body_fat_percentage_ENSG00000262500.1_Colon_Transverse	3	1.942	2	-0.167	0.037	0.000
UKB_23099_Body_fat_percentage_ENSG00000115486.11_Brain_Substantia_nigra	2	0.725	1	0.842	0.466	0.000
UKB_23099_Body_fat_percentage_ENSG00000010379.15_Lung	2	0.693	1	-0.749	0.360	0.000
UKB_23099_Body_fat_percentage_ENSG00000167193.7_Thyroid	3	1.253	1	-0.513	0.183	0.000
UKB_23099_Body_fat_percentage_ENSG00000115486.11_Skin_Sun_Exposed	4	2.104	2	0.224	0.081	0.269
UKB_23099_Body_fat_percentage_ENSG00000134371.10_Kidney_Cortex	2	0.810	1	-0.467	0.314	0.000
UKB_23099_Body_fat_percentage_ENSG00000134371.10_Thyroid	2	0.906	1	-0.844	0.368	0.000
UKB_23099_Body_fat_percentage_ENSG00000010379.15_Nerve_Tibial	4	1.155	1	-0.233	0.182	0.000
UKB_23099_Body_fat_percentage_ENSG00000106591.3_Esophagus_Gastroesophageal_Junction	2	0.984	1	0.624	0.227	0.000
UKB_23099_Body_fat_percentage_ENSG00000010379.15_Adrenal_Gland	3	0.881	1	0.167	0.240	0.000
UKB_23099_Body_fat_percentage_ENSG00000010379.15_Skin_Not_Sun_Exposed	3	0.709	1	-0.409	0.328	0.000
UKB_23099_Body_fat_percentage_ENSG00000134371.10_Lung	2	0.899	1	-0.878	0.374	0.000
UKB_23099_Body_fat_percentage_ENSG00000010379.15_Brain_Hippocampus	2	0.613	1	-0.923	0.467	0.000
UKB_23099_Body_fat_percentage_ENSG00000010379.15_Brain_Nucleus_accumbens_basal_ganglia	3	0.803	1	-0.584	0.368	0.000
UKB_23099_Body_fat_percentage_ENSG00000106034.17_Whole_Blood	3	1.228	1	0.178	0.104	0.000
UKB_23099_Body_fat_percentage_ENSG00000010379.15_Spleen	3	0.815	1	-0.468	0.325	0.000
UKB_23099_Body_fat_percentage_ENSG00000167193.7_Heart_Left_Ventricle	3	0.868	1	-0.888	0.402	0.000
UKB_23099_Body_fat_percentage_ENSG00000134371.10_Cells_Cultured_fibroblasts	3	1.033	1	-0.730	0.287	0.000
UKB_23099_Body_fat_percentage_ENSG00000267283.1_Skin_Not_Sun_Exposed	5	3.166	3	-0.357	0.085	0.508
UKB_23099_Body_fat_percentage_ENSG00000115486.11_Esophagus_Muscularis	4	2.037	2	0.215	0.101	0.575
UKB_23099_Body_fat_percentage_ENSG00000010379.15_Heart_Atrial_Appendage	3	1.394	1	-0.481	0.198	0.000
UKB_23099_Body_fat_percentage_ENSG00000268658.5_Artery_Aorta	4	2.049	2	0.383	0.175	0.000
UKB_23099_Body_fat_percentage_ENSG00000227262.3_Esophagus_Gastroesophageal_Junction	6	3.175	3	-0.013	0.103	0.812
UKB_23099_Body_fat_percentage_ENSG00000041988.15_Testis	4	2.034	2	0.357	0.058	0.000
UKB_23099_Body_fat_percentage_ENSG00000134371.10_Nerve_Tibial	2	0.665	1	-0.977	0.545	0.000
UKB_23099_Body_fat_percentage_ENSG00000041988.15_Brain_Hypothalamus	3	1.074	1	0.181	0.235	0.000
UKB_23099_Body_fat_percentage_ENSG00000167193.7_Whole_Blood	3	1.059	1	-0.031	0.181	0.000
UKB_23099_Body_fat_percentage_ENSG00000115486.11_Small_Intestine_Terminal_Ileum	2	0.952	1	0.535	0.198	0.000
UKB_23099_Body_fat_percentage_ENSG00000041988.15_Nerve_Tibial	3	1.070	1	0.108	0.137	0.000
UKB_23099_Body_fat_percentage_ENSG00000139266.5_Thyroid	2	0.967	1	0.319	0.152	0.000
UKB_23099_Body_fat_percentage_ENSG00000262500.1_Brain_Caudate_basal_ganglia	3	1.993	2	-0.253	0.057	0.000
UKB_23099_Body_fat_percentage_ENSG00000115486.11_Brain_Amygdala	3	1.047	1	0.509	0.242	0.000
UKB_23099_Body_fat_percentage_ENSG00000115486.11_Esophagus_Mucosa	3	1.461	1	0.311	0.112	0.000
UKB_23099_Body_fat_percentage_ENSG00000139266.5_Nerve_Tibial	2	0.526	1	-0.760	0.423	0.000
UKB_23099_Body_fat_percentage_ENSG00000198860.11_Pituitary	3	1.006	1	0.384	0.261	0.000
UKB_23099_Body_fat_percentage_ENSG00000041988.15_Adipose_Visceral_Omentum	2	1.017	1	0.107	0.141	0.000
UKB_23099_Body_fat_percentage_ENSG00000139266.5_Artery_Tibial	2	0.879	1	-0.614	0.320	0.000
UKB_23099_Body_fat_percentage_ENSG00000204420.8_Brain_Nucleus_accumbens_basal_ganglia	3	2.009	2	-0.283	0.192	0.810
UKB_23099_Body_fat_percentage_ENSG00000041988.15_Artery_Tibial	2	0.999	1	0.043	0.059	0.000
UKB_23099_Body_fat_percentage_ENSG00000198860.11_Brain_Cerebellar_Hemisphere	3	1.246	1	0.325	0.141	0.000
UKB_23099_Body_fat_percentage_ENSG00000139266.5_Kidney_Cortex	2	0.686	1	-0.702	0.391	0.000
UKB_23099_Body_fat_percentage_ENSG00000267283.1_Brain_Frontal_Cortex_BA9	4	1.197	2	-0.553	0.241	0.000
UKB_23099_Body_fat_percentage_ENSG00000167193.7_Adipose_Subcutaneous	3	0.699	1	-0.925	0.473	0.000
UKB_23099_Body_fat_percentage_ENSG00000115486.11_Heart_Atrial_Appendage	3	1.242	1	0.496	0.289	0.000
UKB_23099_Body_fat_percentage_ENSG00000139266.5_Adipose_Visceral_Omentum	2	0.516	1	-0.727	0.421	0.000
UKB_23099_Body_fat_percentage_ENSG00000268658.5_Brain_Cortex	3	1.480	1	-0.004	0.141	0.000
UKB_23099_Body_fat_percentage_ENSG00000262500.1_Adipose_Visceral_Omentum	3	2.010	2	-0.152	0.034	0.000
UKB_23099_Body_fat_percentage_ENSG00000106034.17_Adrenal_Gland	2	0.992	1	0.318	0.211	0.000
UKB_23099_Body_fat_percentage_ENSG00000267283.1_Colon_Transverse	5	3.131	3	-0.490	0.138	0.652
UKB_23099_Body_fat_percentage_ENSG00000198860.11_Brain_Hippocampus	3	0.999	1	0.482	0.226	0.000
UKB_23099_Body_fat_percentage_ENSG00000115486.11_Adrenal_Gland	2	1.011	1	0.410	0.226	0.000
UKB_23099_Body_fat_percentage_ENSG00000041988.15_Stomach	3	1.076	1	0.112	0.148	0.000
UKB_23099_Body_fat_percentage_ENSG00000115486.11_Brain_Hippocampus	2	0.992	1	0.454	0.160	0.000
UKB_23099_Body_fat_percentage_ENSG00000268658.5_Pancreas	3	1.673	2	0.364	0.214	0.000
UKB_23099_Body_fat_percentage_ENSG00000041988.15_Spleen	3	1.348	1	0.167	0.214	0.000
UKB_23099_Body_fat_percentage_ENSG00000198860.11_Adrenal_Gland	3	1.245	1	0.410	0.188	0.000
UKB_23099_Body_fat_percentage_ENSG00000167193.7_Colon_Sigmoid	3	0.875	1	-0.951	0.466	0.000
UKB_23099_Body_fat_percentage_ENSG00000041988.15_Colon_Transverse	2	1.020	1	0.112	0.140	0.000
UKB_23099_Body_fat_percentage_ENSG00000106034.17_Esophagus_Gastroesophageal_Junction	3	1.502	1	-0.130	0.124	0.000
UKB_23099_Body_fat_percentage_ENSG00000267283.1_Spleen	5	3.023	3	-0.504	0.152	0.749
UKB_23099_Body_fat_percentage_ENSG00000041988.15_Brain_Nucleus_accumbens_basal_ganglia	2	0.788	1	0.224	0.301	0.000
UKB_23099_Body_fat_percentage_ENSG00000079246.15_Lung	3	1.189	1	0.001	0.221	0.000
UKB_23099_Body_fat_percentage_ENSG00000041988.15_Skin_Not_Sun_Exposed	4	1.274	1	0.121	0.156	0.000
UKB_23099_Body_fat_percentage_ENSG00000204334.7_Brain_Amygdala	3	1.028	1	-0.973	0.270	0.000
UKB_23099_Body_fat_percentage_ENSG00000198860.11_Esophagus_Mucosa	3	2.016	2	0.123	0.108	0.615
UKB_23099_Body_fat_percentage_ENSG00000267283.1_Stomach	4	1.694	2	-0.476	0.177	0.000
UKB_23099_Body_fat_percentage_ENSG00000204334.7_Brain_Substantia_nigra	3	0.835	1	-0.737	0.449	0.000
UKB_23099_Body_fat_percentage_ENSG00000268658.5_Esophagus_Gastroesophageal_Junction	4	2.344	2	0.221	0.120	0.000
UKB_23099_Body_fat_percentage_ENSG00000204334.7_Skin_Sun_Exposed	3	1.016	1	0.681	0.279	0.000
UKB_23099_Body_fat_percentage_ENSG00000106034.17_Esophagus_Mucosa	3	1.125	1	-0.193	0.193	0.000
UKB_23099_Body_fat_percentage_ENSG00000041988.15_Brain_Frontal_Cortex_BA9	3	1.174	1	0.179	0.228	0.000
UKB_23099_Body_fat_percentage_ENSG00000041988.15_Heart_Left_Ventricle	4	2.024	2	0.368	0.112	0.842
UKB_23099_Body_fat_percentage_ENSG00000079246.15_Brain_Spinal_cord_cervical_c-1	4	1.899	2	0.048	0.161	0.000
UKB_23099_Body_fat_percentage_ENSG00000079246.15_Muscle_Skeletal	5	3.077	3	-0.025	0.090	0.000
UKB_23099_Body_fat_percentage_ENSG00000041988.15_Thyroid	3	1.105	1	0.100	0.112	0.000
UKB_23099_Body_fat_percentage_ENSG00000243926.1_Kidney_Cortex	3	1.026	1	0.632	0.183	0.000
UKB_23099_Body_fat_percentage_ENSG00000267283.1_Brain_Cerebellum	4	2.061	2	-0.298	0.162	0.602
UKB_23099_Body_fat_percentage_ENSG00000204334.7_Artery_Coronary	3	1.068	1	-0.066	0.194	0.000
UKB_23099_Body_fat_percentage_ENSG00000204334.7_Brain_Caudate_basal_ganglia	3	1.012	1	-0.958	0.297	0.000
UKB_23099_Body_fat_percentage_ENSG00000243926.1_Liver	3	1.067	1	0.439	0.118	0.000
UKB_23099_Body_fat_percentage_ENSG00000267283.1_Adipose_Subcutaneous	5	3.109	3	-0.322	0.070	0.000
UKB_23099_Body_fat_percentage_ENSG00000262500.1_Nerve_Tibial	3	1.963	2	-0.215	0.048	0.000
UKB_23099_Body_fat_percentage_ENSG00000204334.7_Artery_Tibial	4	2.156	2	-0.032	0.092	0.464
UKB_23099_Body_fat_percentage_ENSG00000041988.15_Colon_Sigmoid	3	1.011	1	0.195	0.258	0.000
UKB_23099_Body_fat_percentage_ENSG00000268658.5_Vagina	3	0.800	1	0.418	0.254	0.000
UKB_23099_Body_fat_percentage_ENSG00000041988.15_Brain_Cerebellum	2	0.932	1	-1.098	0.383	0.000
UKB_23099_Body_fat_percentage_ENSG00000198860.11_Skin_Sun_Exposed	4	2.084	2	0.214	0.129	0.642
UKB_23099_Body_fat_percentage_ENSG00000079246.15_Artery_Coronary	3	0.627	1	0.285	0.358	0.000
UKB_23099_Body_fat_percentage_ENSG00000041988.15_Adipose_Subcutaneous	3	1.024	1	0.052	0.072	0.000
UKB_23099_Body_fat_percentage_ENSG00000268658.5_Nerve_Tibial	4	2.426	2	0.017	0.095	0.000
UKB_23099_Body_fat_percentage_ENSG00000204334.7_Testis	2	0.908	1	-0.296	0.171	0.000
UKB_23099_Body_fat_percentage_ENSG00000106034.17_Pancreas	3	0.947	1	-0.753	0.306	0.000
UKB_23099_Body_fat_percentage_ENSG00000079246.15_Skin_Sun_Exposed	4	1.534	2	0.027	0.145	0.000
UKB_23099_Body_fat_percentage_ENSG00000204334.7_Brain_Spinal_cord_cervical_c-1	3	1.031	1	-0.497	0.295	0.000
UKB_23099_Body_fat_percentage_ENSG00000185658.13_Ovary	2	0.912	1	0.954	0.402	0.000
UKB_23099_Body_fat_percentage_ENSG00000204334.7_Nerve_Tibial	3	1.906	2	-0.499	0.186	0.000
UKB_23099_Body_fat_percentage_ENSG00000243926.1_Minor_Salivary_Gland	4	2.122	2	0.433	0.136	0.846
UKB_23099_Body_fat_percentage_ENSG00000041988.15_Brain_Anterior_cingulate_cortex_BA24	2	0.940	1	0.205	0.270	0.000
UKB_23099_Body_fat_percentage_ENSG00000041988.15_Minor_Salivary_Gland	3	0.917	1	0.214	0.281	0.000
UKB_23099_Body_fat_percentage_ENSG00000254548.1_Skin_Not_Sun_Exposed	3	1.035	1	0.224	0.088	0.000
UKB_23099_Body_fat_percentage_ENSG00000041988.15_Uterus	2	0.975	1	0.192	0.256	0.000
UKB_23099_Body_fat_percentage_ENSG00000185658.13_Muscle_Skeletal	4	1.458	2	0.279	0.211	0.896
UKB_23099_Body_fat_percentage_ENSG00000041988.15_Liver	3	1.504	2	0.496	0.165	0.809
UKB_23099_Body_fat_percentage_ENSG00000106034.17_Artery_Aorta	2	0.900	1	-0.277	0.288	0.000
UKB_23099_Body_fat_percentage_ENSG00000204334.7_Brain_Hypothalamus	3	1.037	1	-0.419	0.263	0.000
UKB_23099_Body_fat_percentage_ENSG00000041988.15_Lung	3	1.128	1	0.082	0.096	0.000
UKB_23099_Body_fat_percentage_ENSG00000254548.1_Vagina	3	0.984	1	0.651	0.307	0.000
UKB_23099_Body_fat_percentage_ENSG00000079246.15_Esophagus_Muscularis	3	1.407	1	0.120	0.200	0.000
UKB_23099_Body_fat_percentage_ENSG00000139278.9_Brain_Anterior_cingulate_cortex_BA24	2	0.894	1	-0.593	0.255	0.000
UKB_23099_Body_fat_percentage_ENSG00000204334.7_Lung	3	1.024	1	-0.308	0.262	0.000
UKB_23099_Body_fat_percentage_ENSG00000254548.1_Skin_Sun_Exposed	4	1.633	2	0.209	0.079	0.000
UKB_23099_Body_fat_percentage_ENSG00000243926.1_Uterus	3	0.738	1	1.090	0.396	0.000
UKB_23099_Body_fat_percentage_ENSG00000267283.1_Colon_Sigmoid	4	1.405	1	-0.387	0.150	0.000
UKB_23099_Body_fat_percentage_ENSG00000139278.9_Uterus	2	0.514	1	-1.038	0.576	0.000
UKB_23099_Body_fat_percentage_ENSG00000139278.9_Liver	2	0.981	1	-0.744	0.347	0.000
UKB_23099_Body_fat_percentage_ENSG00000041988.15_Esophagus_Muscularis	2	1.013	1	0.073	0.096	0.000
UKB_23099_Body_fat_percentage_ENSG00000139278.9_Heart_Left_Ventricle	3	0.791	1	-0.847	0.422	0.000
UKB_23099_Body_fat_percentage_ENSG00000243926.1_Brain_Anterior_cingulate_cortex_BA24	3	1.502	1	0.707	0.211	0.000
UKB_23099_Body_fat_percentage_ENSG00000204334.7_Brain_Nucleus_accumbens_basal_ganglia	3	0.887	1	-1.236	0.517	0.000
UKB_23099_Body_fat_percentage_ENSG00000139278.9_Brain_Putamen_basal_ganglia	3	1.557	2	-0.361	0.206	0.491
UKB_23099_Body_fat_percentage_ENSG00000079246.15_Small_Intestine_Terminal_Ileum	2	0.926	1	0.157	0.275	0.000
UKB_23099_Body_fat_percentage_ENSG00000267283.1_Brain_Putamen_basal_ganglia	3	0.893	1	-0.302	0.283	0.000
UKB_23099_Body_fat_percentage_ENSG00000254548.1_Thyroid	3	1.041	1	0.367	0.152	0.000
UKB_23099_Body_fat_percentage_ENSG00000139278.9_Thyroid	3	1.055	1	-0.559	0.247	0.000
UKB_23099_Body_fat_percentage_ENSG00000041988.15_Small_Intestine_Terminal_Ileum	2	0.562	1	1.671	0.653	0.000
UKB_23099_Body_fat_percentage_ENSG00000204334.7_Brain_Hippocampus	3	0.814	1	-0.590	0.364	0.000
UKB_23099_Body_fat_percentage_ENSG00000262500.1_Brain_Hypothalamus	3	1.969	2	-0.306	0.071	0.000
UKB_23099_Body_fat_percentage_ENSG00000204420.8_Skin_Not_Sun_Exposed	2	0.910	1	-0.039	0.225	0.000
UKB_23099_Body_fat_percentage_ENSG00000079246.15_Brain_Amygdala	3	0.676	1	0.301	0.303	0.000
UKB_23099_Body_fat_percentage_ENSG00000041988.15_Brain_Amygdala	3	0.904	1	0.223	0.291	0.000
UKB_23099_Body_fat_percentage_ENSG00000204334.7_Skin_Not_Sun_Exposed	3	0.753	1	0.923	0.413	0.000
UKB_23099_Body_fat_percentage_ENSG00000243926.1_Adipose_Subcutaneous	3	1.043	1	0.343	0.088	0.000
UKB_23099_Body_fat_percentage_ENSG00000268658.5_Brain_Hypothalamus	3	0.822	1	0.015	0.110	0.000
UKB_23099_Body_fat_percentage_ENSG00000079246.15_Esophagus_Mucosa	3	1.199	1	0.129	0.228	0.000
UKB_23099_Body_fat_percentage_ENSG00000041988.15_Brain_Substantia_nigra	2	0.789	1	0.205	0.268	0.000
UKB_23099_Body_fat_percentage_ENSG00000267283.1_Thyroid	5	3.964	4	-0.190	0.079	0.651
UKB_23099_Body_fat_percentage_ENSG00000041988.15_Skin_Sun_Exposed	3	2.014	2	0.061	0.084	0.000
UKB_23099_Body_fat_percentage_ENSG00000139278.9_Colon_Sigmoid	3	1.039	1	-0.390	0.152	0.000
UKB_23099_Body_fat_percentage_ENSG00000153094.22_Brain_Cortex	4	1.108	1	0.777	0.431	0.000
UKB_23099_Body_fat_percentage_ENSG00000106034.17_Cells_Cultured_fibroblasts	4	1.991	2	-0.108	0.036	0.238
UKB_23099_Body_fat_percentage_ENSG00000254548.1_Lung	3	1.005	1	0.625	0.315	0.000
UKB_23099_Body_fat_percentage_ENSG00000139278.9_Brain_Cerebellum	3	1.133	1	-0.730	0.358	0.000
UKB_23099_Body_fat_percentage_ENSG00000204334.7_Brain_Frontal_Cortex_BA9	2	0.701	1	-0.685	0.469	0.000
UKB_23099_Body_fat_percentage_ENSG00000139278.9_Adipose_Subcutaneous	3	1.001	1	-0.674	0.309	0.000
UKB_23099_Body_fat_percentage_ENSG00000262500.1_Testis	3	1.693	2	-0.176	0.038	0.000
UKB_23099_Body_fat_percentage_ENSG00000198860.11_Brain_Amygdala	2	0.978	1	0.513	0.245	0.000
UKB_23099_Body_fat_percentage_ENSG00000204334.7_Stomach	3	1.131	1	-0.492	0.289	0.000
UKB_23099_Body_fat_percentage_ENSG00000268658.5_Adipose_Visceral_Omentum	4	1.765	2	0.183	0.093	0.000
UKB_23099_Body_fat_percentage_ENSG00000254548.1_Esophagus_Mucosa	3	1.368	1	0.180	0.067	0.000
UKB_23099_Body_fat_percentage_ENSG00000079246.15_Heart_Atrial_Appendage	3	1.032	1	0.161	0.213	0.000
UKB_23099_Body_fat_percentage_ENSG00000041988.15_Prostate	3	0.976	1	0.210	0.276	0.000
UKB_23099_Body_fat_percentage_ENSG00000204334.7_Heart_Atrial_Appendage	5	2.224	2	-0.030	0.117	0.879
UKB_23099_Body_fat_percentage_ENSG00000198860.11_Esophagus_Muscularis	2	1.019	1	0.380	0.159	0.000
UKB_23099_Body_fat_percentage_ENSG00000041988.15_Artery_Coronary	2	1.015	1	0.112	0.141	0.000
UKB_23099_Body_fat_percentage_ENSG00000139278.9_Stomach	3	1.052	1	-0.074	0.224	0.000
UKB_23099_Body_fat_percentage_ENSG00000185658.13_Artery_Tibial	4	2.106	2	-0.284	0.198	0.252
UKB_23099_Body_fat_percentage_ENSG00000153094.22_Testis	3	0.795	1	-1.094	0.551	0.000
UKB_23099_Body_fat_percentage_ENSG00000041988.15_Muscle_Skeletal	4	2.069	2	0.049	0.066	0.000
UKB_23099_Body_fat_percentage_ENSG00000153094.22_Nerve_Tibial	4	1.138	1	-0.467	0.255	0.000
UKB_23099_Body_fat_percentage_ENSG00000079246.15_Adrenal_Gland	3	0.967	1	0.002	0.285	0.000
UKB_23099_Body_fat_percentage_ENSG00000204334.7_Heart_Left_Ventricle	3	1.046	1	-0.336	0.203	0.000
UKB_23099_Body_fat_percentage_ENSG00000139278.9_Spleen	3	1.484	2	-0.462	0.182	0.000
UKB_23099_Body_fat_percentage_ENSG00000164749.11_Brain_Cerebellum	3	0.805	1	0.832	0.429	0.000
UKB_23099_Body_fat_percentage_ENSG00000153094.22_Ovary	4	1.509	1	0.611	0.311	0.000
UKB_23099_Body_fat_percentage_ENSG00000139278.9_Colon_Transverse	3	0.935	1	-0.486	0.209	0.000
UKB_23099_Body_fat_percentage_ENSG00000153094.22_Muscle_Skeletal	3	1.158	1	0.436	0.289	0.000
UKB_23099_Body_fat_percentage_ENSG00000079246.15_Brain_Hippocampus	4	1.829	2	0.066	0.126	0.000
UKB_23099_Body_fat_percentage_ENSG00000204334.7_Brain_Cerebellar_Hemisphere	3	0.949	1	-0.311	0.260	0.000
UKB_23099_Body_fat_percentage_ENSG00000139278.9_Brain_Nucleus_accumbens_basal_ganglia	3	1.440	2	-0.319	0.136	0.246
UKB_23099_Body_fat_percentage_ENSG00000267283.1_Heart_Left_Ventricle	3	1.874	2	-0.592	0.222	0.000
UKB_23099_Body_fat_percentage_ENSG00000079246.15_Brain_Cerebellar_Hemisphere	4	2.063	2	0.027	0.126	0.000
UKB_23099_Body_fat_percentage_ENSG00000204334.7_Pituitary	3	0.889	1	-0.625	0.357	0.000
UKB_23099_Body_fat_percentage_ENSG00000139278.9_Skin_Not_Sun_Exposed	3	0.994	1	-0.709	0.342	0.000
UKB_23099_Body_fat_percentage_ENSG00000153094.22_Artery_Tibial	3	0.763	1	0.569	0.382	0.000
UKB_23099_Body_fat_percentage_ENSG00000041988.15_Heart_Atrial_Appendage	4	1.420	1	0.073	0.098	0.000
UKB_23099_Body_fat_percentage_ENSG00000079246.15_Pituitary	3	0.979	1	0.276	0.290	0.000
UKB_23099_Body_fat_percentage_ENSG00000204334.7_Thyroid	3	0.778	1	0.721	0.511	0.000
UKB_23099_Body_fat_percentage_ENSG00000164749.11_Brain_Caudate_basal_ganglia	2	0.674	1	-0.495	0.336	0.000
UKB_23099_Body_fat_percentage_ENSG00000153094.22_Skin_Sun_Exposed	3	0.816	1	-0.317	0.191	0.000
UKB_23099_Body_fat_percentage_ENSG00000139278.9_Brain_Frontal_Cortex_BA9	3	1.027	1	-0.663	0.292	0.000
UKB_23099_Body_fat_percentage_ENSG00000041988.15_Esophagus_Mucosa	4	2.045	2	0.278	0.086	0.887
UKB_23099_Body_fat_percentage_ENSG00000198860.11_Prostate	3	1.740	2	0.552	0.287	0.000
UKB_23099_Body_fat_percentage_ENSG00000079246.15_Whole_Blood	3	1.056	1	0.167	0.186	0.000
UKB_23099_Body_fat_percentage_ENSG00000262500.1_Uterus	3	1.039	1	-0.394	0.148	0.000
UKB_23099_Body_fat_percentage_ENSG00000139278.9_Testis	3	1.043	1	-0.197	0.173	0.000
UKB_23099_Body_fat_percentage_ENSG00000153094.22_Esophagus_Mucosa	3	1.023	1	-0.778	0.316	0.000
UKB_23099_Body_fat_percentage_ENSG00000267283.1_Kidney_Cortex	5	2.305	2	-0.444	0.210	0.908
UKB_23099_Body_fat_percentage_ENSG00000139278.9_Nerve_Tibial	3	0.864	1	-0.693	0.318	0.000
UKB_23099_Body_fat_percentage_ENSG00000204334.7_Minor_Salivary_Gland	2	0.741	1	-0.669	0.389	0.000
UKB_23099_Body_fat_percentage_ENSG00000185658.13_Skin_Sun_Exposed	4	2.048	2	0.348	0.285	0.882
UKB_23099_Body_fat_percentage_ENSG00000041988.15_Brain_Hippocampus	2	0.810	1	0.237	0.313	0.000
UKB_23099_Body_fat_percentage_ENSG00000153094.22_Colon_Transverse	4	1.250	1	-0.668	0.457	0.000
UKB_23099_Body_fat_percentage_ENSG00000164077.13_Adrenal_Gland	3	0.874	1	1.795	0.631	0.000
UKB_23099_Body_fat_percentage_ENSG00000164749.11_Testis	3	1.572	2	-0.876	0.266	0.185
UKB_23099_Body_fat_percentage_ENSG00000204334.7_Vagina	2	0.618	1	-0.352	0.269	0.000
UKB_23099_Body_fat_percentage_ENSG00000268658.5_Artery_Tibial	3	1.254	1	0.240	0.137	0.000
UKB_23099_Body_fat_percentage_ENSG00000164077.13_Esophagus_Muscularis	3	0.834	1	-2.574	0.909	0.000
UKB_23099_Body_fat_percentage_ENSG00000041988.15_Adrenal_Gland	4	1.945	2	0.071	0.096	0.000
UKB_23099_Body_fat_percentage_ENSG00000153094.22_Stomach	3	0.949	1	-0.580	0.346	0.000
UKB_23099_Body_fat_percentage_ENSG00000204334.7_Cells_Cultured_fibroblasts	4	2.580	3	0.241	0.172	0.324
UKB_23099_Body_fat_percentage_ENSG00000153094.22_Adrenal_Gland	3	1.010	1	-0.453	0.249	0.000
UKB_23099_Body_fat_percentage_ENSG00000198860.11_Artery_Coronary	3	0.824	1	0.465	0.311	0.000
UKB_23099_Body_fat_percentage_ENSG00000262500.1_Liver	4	1.617	2	-0.225	0.050	0.000
UKB_23099_Body_fat_percentage_ENSG00000139278.9_Adipose_Visceral_Omentum	3	1.067	1	-0.486	0.197	0.000
UKB_23099_Body_fat_percentage_ENSG00000041988.15_Whole_Blood	3	1.738	2	0.227	0.142	0.000
UKB_23099_Body_fat_percentage_ENSG00000139428.11_Liver	3	0.914	1	-0.987	0.430	0.000
UKB_23099_Body_fat_percentage_ENSG00000153094.22_Skin_Not_Sun_Exposed	3	1.123	1	0.094	0.211	0.000
UKB_23099_Body_fat_percentage_ENSG00000164077.13_Heart_Atrial_Appendage	2	0.873	1	-1.379	0.487	0.000
UKB_23099_Body_fat_percentage_ENSG00000153094.22_Brain_Nucleus_accumbens_basal_ganglia	3	1.188	1	0.085	0.195	0.000
UKB_23099_Body_fat_percentage_ENSG00000164077.13_Thyroid	3	1.905	2	0.900	0.252	0.329
UKB_23099_Body_fat_percentage_ENSG00000153094.22_Pituitary	3	0.925	1	-0.595	0.363	0.000
UKB_23099_Body_fat_percentage_ENSG00000079246.15_Breast_Mammary_Tissue	3	1.193	1	0.117	0.184	0.000
UKB_23099_Body_fat_percentage_ENSG00000139278.9_Artery_Tibial	4	1.907	2	-0.375	0.171	0.515
UKB_23099_Body_fat_percentage_ENSG00000204334.7_Artery_Aorta	3	1.203	1	0.008	0.157	0.000
UKB_23099_Body_fat_percentage_ENSG00000153094.22_Brain_Cerebellar_Hemisphere	5	1.746	2	-0.229	0.115	0.000
UKB_23099_Body_fat_percentage_ENSG00000153094.22_Thyroid	3	1.022	1	-0.443	0.238	0.000
UKB_23099_Body_fat_percentage_ENSG00000164077.13_Testis	3	1.008	1	-1.413	0.437	0.000
UKB_23099_Body_fat_percentage_ENSG00000198860.11_Ovary	3	1.056	1	0.034	0.252	0.000
UKB_23099_Body_fat_percentage_ENSG00000041988.15_Pituitary	2	1.013	1	0.156	0.197	0.000
UKB_23099_Body_fat_percentage_ENSG00000204334.7_Brain_Anterior_cingulate_cortex_BA24	3	0.939	1	-1.052	0.410	0.000
UKB_23099_Body_fat_percentage_ENSG00000164077.13_Whole_Blood	3	1.584	2	-0.863	0.220	0.000
UKB_23099_Body_fat_percentage_ENSG00000139278.9_Brain_Caudate_basal_ganglia	3	1.015	1	-0.516	0.216	0.000
UKB_23099_Body_fat_percentage_ENSG00000079246.15_Esophagus_Gastroesophageal_Junction	3	1.210	1	-0.007	0.286	0.000
UKB_23099_Body_fat_percentage_ENSG00000204334.7_Pancreas	3	1.016	1	-0.297	0.179	0.000
UKB_23099_Body_fat_percentage_ENSG00000153094.22_Brain_Cerebellum	5	3.051	3	-0.086	0.079	0.554
UKB_23099_Body_fat_percentage_ENSG00000262500.1_Kidney_Cortex	3	1.254	1	-0.330	0.129	0.000
UKB_23099_Body_fat_percentage_ENSG00000041988.15_Brain_Cerebellar_Hemisphere	3	1.016	1	-0.987	0.360	0.000
UKB_23099_Body_fat_percentage_ENSG00000139278.9_Cells_Cultured_fibroblasts	3	1.367	1	-0.317	0.241	0.000
UKB_23099_Body_fat_percentage_ENSG00000164749.11_Brain_Hypothalamus	3	0.683	1	0.894	0.478	0.000
UKB_23099_Body_fat_percentage_ENSG00000153094.22_Pancreas	3	1.159	1	-0.685	0.521	0.000
UKB_23099_Body_fat_percentage_ENSG00000041988.15_Breast_Mammary_Tissue	3	1.048	1	0.093	0.122	0.000
UKB_23099_Body_fat_percentage_ENSG00000204334.7_Esophagus_Gastroesophageal_Junction	3	1.014	1	-0.601	0.340	0.000
UKB_23099_Body_fat_percentage_ENSG00000153094.22_Cells_Cultured_fibroblasts	4	1.465	2	0.199	0.335	0.048
UKB_23099_Body_fat_percentage_ENSG00000198860.11_Lung	3	2.016	2	0.328	0.164	0.000
UKB_23099_Body_fat_percentage_ENSG00000243926.1_Colon_Sigmoid	3	1.013	1	0.550	0.146	0.000
UKB_23099_Body_fat_percentage_ENSG00000262500.1_Brain_Anterior_cingulate_cortex_BA24	3	1.464	2	-0.304	0.073	0.000
UKB_23099_Body_fat_percentage_ENSG00000100784.10_Heart_Atrial_Appendage	3	1.019	1	-0.505	0.216	0.000
UKB_23099_Body_fat_percentage_ENSG00000079246.15_Pancreas	3	1.064	1	0.147	0.204	0.000
UKB_23099_Body_fat_percentage_ENSG00000139278.9_Artery_Aorta	3	0.748	1	-0.369	0.334	0.000
UKB_23099_Body_fat_percentage_ENSG00000041988.15_Cells_Cultured_fibroblasts	3	1.161	1	0.083	0.107	0.000
UKB_23099_Body_fat_percentage_ENSG00000139428.11_Brain_Anterior_cingulate_cortex_BA24	2	0.919	1	-1.020	0.423	0.000
UKB_23099_Body_fat_percentage_ENSG00000164749.11_Cells_EBV-transformed_lymphocytes	4	1.611	2	-0.205	0.184	0.679
UKB_23099_Body_fat_percentage_ENSG00000130589.16_Skin_Sun_Exposed	3	1.133	1	-1.040	0.457	0.000
UKB_23099_Body_fat_percentage_ENSG00000272189.1_Brain_Cerebellar_Hemisphere	2	0.925	1	0.805	0.344	0.000
UKB_23099_Body_fat_percentage_ENSG00000139278.9_Brain_Cortex	2	0.981	1	-0.450	0.180	0.000
UKB_23099_Body_fat_percentage_ENSG00000221968.8_Muscle_Skeletal	3	0.751	1	-0.606	0.299	0.000
UKB_23099_Body_fat_percentage_ENSG00000185658.13_Testis	4	1.168	1	1.032	0.452	0.000
UKB_23099_Body_fat_percentage_ENSG00000139428.11_Brain_Putamen_basal_ganglia	3	1.043	1	-0.364	0.280	0.000
UKB_23099_Body_fat_percentage_ENSG00000227262.3_Vagina	4	2.115	2	0.318	0.153	0.000
UKB_23099_Body_fat_percentage_ENSG00000079246.15_Brain_Cortex	4	2.434	2	-0.033	0.091	0.000
UKB_23099_Body_fat_percentage_ENSG00000272189.1_Brain_Putamen_basal_ganglia	3	0.679	1	1.115	0.568	0.000
UKB_23099_Body_fat_percentage_ENSG00000139428.11_Thyroid	3	1.501	2	-0.019	0.132	0.017
UKB_23099_Body_fat_percentage_ENSG00000139278.9_Pancreas	3	1.061	1	-0.527	0.217	0.000
UKB_23099_Body_fat_percentage_ENSG00000041988.15_Artery_Aorta	3	1.031	1	0.068	0.090	0.000
UKB_23099_Body_fat_percentage_ENSG00000262500.1_Colon_Sigmoid	3	2.001	2	-0.177	0.038	0.000
UKB_23099_Body_fat_percentage_ENSG00000272189.1_Testis	2	0.968	1	0.531	0.258	0.000
UKB_23099_Body_fat_percentage_ENSG00000100784.10_Spleen	3	1.076	1	-0.207	0.263	0.000
UKB_23099_Body_fat_percentage_ENSG00000164749.11_Brain_Nucleus_accumbens_basal_ganglia	3	1.012	1	1.341	0.466	0.000
UKB_23099_Body_fat_percentage_ENSG00000079246.15_Artery_Aorta	4	1.875	2	0.176	0.198	0.000
UKB_23099_Body_fat_percentage_ENSG00000139278.9_Esophagus_Gastroesophageal_Junction	4	2.000	2	-0.425	0.168	0.000
UKB_23099_Body_fat_percentage_ENSG00000268658.5_Brain_Caudate_basal_ganglia	3	1.866	2	0.025	0.266	0.000
UKB_23099_Body_fat_percentage_ENSG00000139428.11_Heart_Left_Ventricle	3	1.429	1	-0.344	0.149	0.000
UKB_23099_Body_fat_percentage_ENSG00000272189.1_Breast_Mammary_Tissue	2	0.676	1	0.983	0.555	0.000
UKB_23099_Body_fat_percentage_ENSG00000041988.15_Brain_Cortex	3	1.061	1	0.157	0.205	0.000
UKB_23099_Body_fat_percentage_ENSG00000100784.10_Esophagus_Mucosa	2	0.957	1	0.065	0.234	0.000
UKB_23099_Body_fat_percentage_ENSG00000221968.8_Brain_Cerebellum	3	1.406	1	-0.339	0.148	0.000
UKB_23099_Body_fat_percentage_ENSG00000139428.11_Brain_Cerebellum	2	1.011	1	-0.414	0.121	0.000
UKB_23099_Body_fat_percentage_ENSG00000139278.9_Whole_Blood	4	2.051	2	-0.224	0.075	0.000
UKB_23099_Body_fat_percentage_ENSG00000130589.16_Whole_Blood	3	0.954	1	0.163	0.255	0.000
UKB_23099_Body_fat_percentage_ENSG00000139428.11_Adipose_Subcutaneous	3	1.351	1	0.196	0.187	0.000
UKB_23099_Body_fat_percentage_ENSG00000221968.8_Thyroid	3	0.917	1	-1.356	0.520	0.000
UKB_23099_Body_fat_percentage_ENSG00000272189.1_Artery_Tibial	3	0.868	1	-0.794	0.428	0.000
UKB_23099_Body_fat_percentage_ENSG00000041988.15_Pancreas	3	1.012	1	0.203	0.258	0.000
UKB_23099_Body_fat_percentage_ENSG00000185658.13_Nerve_Tibial	4	2.191	2	-0.174	0.159	0.821
UKB_23099_Body_fat_percentage_ENSG00000079246.15_Cells_Cultured_fibroblasts	3	1.042	1	-0.081	0.207	0.000
UKB_23099_Body_fat_percentage_ENSG00000041988.15_Esophagus_Gastroesophageal_Junction	2	1.010	1	0.102	0.137	0.000
UKB_23099_Body_fat_percentage_ENSG00000221968.8_Brain_Cerebellar_Hemisphere	3	1.082	1	-0.424	0.175	0.000
UKB_23099_Body_fat_percentage_ENSG00000139428.11_Colon_Sigmoid	3	1.297	1	-0.634	0.305	0.000
UKB_23099_Body_fat_percentage_ENSG00000243926.1_Brain_Putamen_basal_ganglia	3	1.512	2	0.774	0.253	0.000
UKB_23099_Body_fat_percentage_ENSG00000164749.11_Stomach	3	0.942	1	-0.740	0.367	0.000
UKB_23099_Body_fat_percentage_ENSG00000221968.8_Pituitary	4	1.095	1	-0.576	0.266	0.000
UKB_23099_Body_fat_percentage_ENSG00000268658.5_Stomach	4	1.429	1	0.291	0.168	0.000
UKB_23099_Body_fat_percentage_ENSG00000272189.1_Brain_Caudate_basal_ganglia	2	0.970	1	0.661	0.254	0.000
UKB_23099_Body_fat_percentage_ENSG00000139278.9_Brain_Cerebellar_Hemisphere	3	0.988	1	-0.570	0.257	0.000
UKB_23099_Body_fat_percentage_ENSG00000139428.11_Colon_Transverse	3	1.250	1	-0.421	0.187	0.000
UKB_23099_Body_fat_percentage_ENSG00000221968.8_Nerve_Tibial	5	2.858	3	0.109	0.132	0.238
UKB_23099_Body_fat_percentage_ENSG00000041988.15_Vagina	2	1.011	1	0.124	0.167	0.000
UKB_23099_Body_fat_percentage_ENSG00000272189.1_Pancreas	2	0.990	1	0.683	0.297	0.000
UKB_23099_Body_fat_percentage_ENSG00000139278.9_Pituitary	3	0.884	1	-0.676	0.307	0.000
UKB_23099_Body_fat_percentage_ENSG00000139428.11_Spleen	3	0.920	1	-0.294	0.298	0.000
UKB_23099_Body_fat_percentage_ENSG00000139278.9_Heart_Atrial_Appendage	3	1.835	2	-0.324	0.127	0.028
UKB_23099_Body_fat_percentage_ENSG00000139428.11_Stomach	3	0.938	1	0.290	0.279	0.000
UKB_23099_Body_fat_percentage_ENSG00000272189.1_Brain_Cortex	3	1.029	1	0.554	0.199	0.000
UKB_23099_Body_fat_percentage_ENSG00000221968.8_Whole_Blood	3	1.507	1	-0.306	0.149	0.000
UKB_23099_Body_fat_percentage_ENSG00000130589.16_Colon_Transverse	4	1.931	2	-0.717	0.179	0.000
UKB_23099_Body_fat_percentage_ENSG00000079246.15_Nerve_Tibial	4	2.771	3	0.041	0.080	0.000
UKB_23099_Body_fat_percentage_ENSG00000139428.11_Skin_Not_Sun_Exposed	4	1.460	1	-0.357	0.239	0.000
UKB_23099_Body_fat_percentage_ENSG00000272189.1_Brain_Anterior_cingulate_cortex_BA24	2	0.921	1	0.804	0.355	0.000
UKB_23099_Body_fat_percentage_ENSG00000100784.10_Colon_Transverse	3	0.981	1	-0.780	0.365	0.000
UKB_23099_Body_fat_percentage_ENSG00000272189.1_Brain_Frontal_Cortex_BA9	2	0.998	1	0.556	0.203	0.000
UKB_23099_Body_fat_percentage_ENSG00000139278.9_Esophagus_Mucosa	3	0.710	1	-1.019	0.539	0.000
UKB_23099_Body_fat_percentage_ENSG00000262500.1_Brain_Cerebellum	3	1.959	2	-0.222	0.050	0.000
UKB_23099_Body_fat_percentage_ENSG00000272189.1_Brain_Nucleus_accumbens_basal_ganglia	3	0.765	1	1.049	0.540	0.000
UKB_23099_Body_fat_percentage_ENSG00000243926.1_Thyroid	4	2.679	3	0.288	0.065	0.657
UKB_23099_Body_fat_percentage_ENSG00000139428.11_Brain_Frontal_Cortex_BA9	3	1.098	2	-0.520	0.203	0.000
UKB_23099_Body_fat_percentage_ENSG00000135930.13_Brain_Cortex	2	0.976	1	-0.263	0.207	0.000
UKB_23099_Body_fat_percentage_ENSG00000139428.11_Brain_Nucleus_accumbens_basal_ganglia	3	1.529	2	-0.288	0.167	0.820
UKB_23099_Body_fat_percentage_ENSG00000221968.8_Liver	3	1.121	1	-0.463	0.196	0.000
UKB_23099_Body_fat_percentage_ENSG00000139428.11_Testis	3	0.755	1	0.348	0.353	0.000
UKB_23099_Body_fat_percentage_ENSG00000135930.13_Brain_Anterior_cingulate_cortex_BA24	3	0.854	1	-0.383	0.318	0.000
UKB_23099_Body_fat_percentage_ENSG00000139278.9_Brain_Hippocampus	3	1.021	1	-0.258	0.227	0.000
UKB_23099_Body_fat_percentage_ENSG00000221968.8_Pancreas	4	1.916	2	-0.239	0.351	0.860
UKB_23099_Body_fat_percentage_ENSG00000100784.10_Brain_Frontal_Cortex_BA9	2	0.753	1	0.422	0.268	0.000
UKB_23099_Body_fat_percentage_ENSG00000164749.11_Artery_Aorta	3	1.103	1	-0.714	0.352	0.000
UKB_23099_Body_fat_percentage_ENSG00000135930.13_Liver	3	1.030	1	0.316	0.259	0.000
UKB_23099_Body_fat_percentage_ENSG00000139428.11_Nerve_Tibial	4	1.994	2	-0.145	0.116	0.863
UKB_23099_Body_fat_percentage_ENSG00000139278.9_Adrenal_Gland	2	0.623	1	-1.029	0.570	0.000
UKB_23099_Body_fat_percentage_ENSG00000268658.5_Colon_Transverse	3	1.987	2	0.228	0.130	0.000
UKB_23099_Body_fat_percentage_ENSG00000221968.8_Cells_Cultured_fibroblasts	3	1.097	1	1.094	0.355	0.000
UKB_23099_Body_fat_percentage_ENSG00000185658.13_Brain_Spinal_cord_cervical_c-1	3	0.800	1	1.346	0.591	0.000
UKB_23099_Body_fat_percentage_ENSG00000079246.15_Brain_Hypothalamus	4	1.611	2	-0.025	0.116	0.000
UKB_23099_Body_fat_percentage_ENSG00000135930.13_Whole_Blood	3	0.594	1	0.428	0.423	0.000
UKB_23099_Body_fat_percentage_ENSG00000100784.10_Brain_Hippocampus	2	0.901	1	0.806	0.434	0.000
UKB_23099_Body_fat_percentage_ENSG00000139278.9_Lung	3	1.072	1	-0.407	0.160	0.000
UKB_23099_Body_fat_percentage_ENSG00000139428.11_Brain_Hypothalamus	2	0.967	1	-0.986	0.381	0.000
UKB_23099_Body_fat_percentage_ENSG00000079246.15_Testis	4	1.773	2	-0.002	0.206	0.000
UKB_23099_Body_fat_percentage_ENSG00000139428.11_Adipose_Visceral_Omentum	3	1.363	1	-0.471	0.216	0.000
UKB_23099_Body_fat_percentage_ENSG00000185658.13_Skin_Not_Sun_Exposed	4	1.015	1	1.519	0.816	0.000
UKB_23099_Body_fat_percentage_ENSG00000100784.10_Lung	3	0.833	1	-0.163	0.331	0.000
UKB_23099_Body_fat_percentage_ENSG00000262500.1_Thyroid	4	2.172	2	-0.123	0.026	0.000
UKB_23099_Body_fat_percentage_ENSG00000139428.11_Brain_Caudate_basal_ganglia	3	1.057	1	-0.603	0.191	0.000
UKB_23099_Body_fat_percentage_ENSG00000139278.9_Esophagus_Muscularis	3	2.006	2	-0.196	0.101	0.624
UKB_23099_Body_fat_percentage_ENSG00000139428.11_Artery_Tibial	3	1.523	2	-0.434	0.113	0.000
UKB_23099_Body_fat_percentage_ENSG00000079246.15_Brain_Caudate_basal_ganglia	4	2.033	2	0.066	0.098	0.000
UKB_23099_Body_fat_percentage_ENSG00000135930.13_Heart_Left_Ventricle	3	1.033	1	0.062	0.048	0.000
UKB_23099_Body_fat_percentage_ENSG00000139278.9_Skin_Sun_Exposed	3	1.091	1	-0.714	0.320	0.000
UKB_23099_Body_fat_percentage_ENSG00000139428.11_Brain_Cortex	3	1.062	1	-0.498	0.150	0.000
UKB_23099_Body_fat_percentage_ENSG00000079246.15_Artery_Tibial	3	2.005	2	0.077	0.117	0.000
UKB_23099_Body_fat_percentage_ENSG00000135930.13_Colon_Sigmoid	3	1.076	1	-0.380	0.211	0.000
UKB_23099_Body_fat_percentage_ENSG00000139428.11_Pancreas	3	1.033	1	0.224	0.206	0.000
UKB_23099_Body_fat_percentage_ENSG00000268658.5_Spleen	3	1.310	1	0.225	0.128	0.000
UKB_23099_Body_fat_percentage_ENSG00000139428.11_Cells_Cultured_fibroblasts	4	1.864	2	-0.392	0.185	0.000
UKB_23099_Body_fat_percentage_ENSG00000135930.13_Adipose_Subcutaneous	3	0.974	1	0.620	0.271	0.000
UKB_23099_Body_fat_percentage_ENSG00000100784.10_Testis	2	0.766	1	-0.117	0.353	0.000
UKB_23099_Body_fat_percentage_ENSG00000145390.11_Brain_Spinal_cord_cervical_c-1	2	0.791	1	-0.191	0.261	0.000
UKB_23099_Body_fat_percentage_ENSG00000139428.11_Artery_Aorta	3	0.910	1	-0.656	0.327	0.000
UKB_23099_Body_fat_percentage_ENSG00000145390.11_Cells_EBV-transformed_lymphocytes	3	1.517	2	0.399	0.219	0.723
UKB_23099_Body_fat_percentage_ENSG00000164749.11_Pancreas	3	1.274	2	0.949	0.280	0.000
UKB_23099_Body_fat_percentage_ENSG00000139428.11_Pituitary	3	1.239	1	0.240	0.238	0.000
UKB_23099_Body_fat_percentage_ENSG00000145390.11_Lung	4	1.986	2	0.019	0.065	0.000
UKB_23099_Body_fat_percentage_ENSG00000139428.11_Brain_Cerebellar_Hemisphere	3	1.088	1	-0.565	0.175	0.000
UKB_23099_Body_fat_percentage_ENSG00000135930.13_Stomach	3	1.009	1	0.364	0.306	0.000
UKB_23099_Body_fat_percentage_ENSG00000079246.15_Adipose_Visceral_Omentum	2	1.006	1	0.077	0.121	0.000
UKB_23099_Body_fat_percentage_ENSG00000139428.11_Whole_Blood	3	1.276	1	-0.401	0.228	0.000
UKB_23099_Body_fat_percentage_ENSG00000100784.10_Nerve_Tibial	3	1.262	1	0.547	0.199	0.000
UKB_23099_Body_fat_percentage_ENSG00000185658.13_Brain_Hippocampus	2	0.784	1	1.358	0.604	0.000
UKB_23099_Body_fat_percentage_ENSG00000135930.13_Heart_Atrial_Appendage	2	1.010	1	0.053	0.042	0.000
UKB_23099_Body_fat_percentage_ENSG00000268658.5_Brain_Nucleus_accumbens_basal_ganglia	3	1.260	1	0.029	0.206	0.000
UKB_23099_Body_fat_percentage_ENSG00000214535.3_Brain_Cerebellar_Hemisphere	2	0.739	1	0.955	0.526	0.000
UKB_23099_Body_fat_percentage_ENSG00000214535.3_Small_Intestine_Terminal_Ileum	2	0.576	1	1.033	0.612	0.000
UKB_23099_Body_fat_percentage_ENSG00000139428.11_Breast_Mammary_Tissue	3	1.032	1	-0.462	0.189	0.000
UKB_23099_Body_fat_percentage_ENSG00000145390.11_Skin_Sun_Exposed	4	1.336	1	0.233	0.151	0.000
UKB_23099_Body_fat_percentage_ENSG00000214535.3_Brain_Cerebellum	2	0.845	1	0.850	0.455	0.000
UKB_23099_Body_fat_percentage_ENSG00000135930.13_Esophagus_Mucosa	3	0.856	1	0.052	0.337	0.000
UKB_23099_Body_fat_percentage_ENSG00000164749.11_Brain_Anterior_cingulate_cortex_BA24	3	0.693	1	0.852	0.450	0.000
UKB_23099_Body_fat_percentage_ENSG00000185658.13_Adipose_Subcutaneous	4	2.969	3	-0.134	0.222	0.740
UKB_23099_Body_fat_percentage_ENSG00000139428.11_Heart_Atrial_Appendage	3	1.277	1	0.294	0.264	0.000
UKB_23099_Body_fat_percentage_ENSG00000079246.15_Colon_Transverse	3	1.535	2	0.172	0.208	0.000
UKB_23099_Body_fat_percentage_ENSG00000243926.1_Stomach	3	1.119	1	0.519	0.141	0.000
UKB_23099_Body_fat_percentage_ENSG00000139428.11_Esophagus_Mucosa	4	2.118	2	-0.403	0.155	0.000
UKB_23099_Body_fat_percentage_ENSG00000227262.3_Whole_Blood	6	1.216	1	-1.041	0.356	0.000
UKB_23099_Body_fat_percentage_ENSG00000135930.13_Colon_Transverse	3	1.111	1	0.087	0.068	0.000
UKB_23099_Body_fat_percentage_ENSG00000164749.11_Spleen	3	1.461	1	-0.403	0.171	0.000
UKB_23099_Body_fat_percentage_ENSG00000268658.5_Skin_Not_Sun_Exposed	4	2.855	3	0.144	0.080	0.000
UKB_23099_Body_fat_percentage_ENSG00000100784.10_Brain_Spinal_cord_cervical_c-1	3	1.020	1	0.694	0.291	0.000
UKB_23099_Body_fat_percentage_ENSG00000139428.11_Adrenal_Gland	3	0.987	1	-0.193	0.256	0.000
UKB_23099_Body_fat_percentage_ENSG00000135930.13_Adrenal_Gland	3	0.639	1	0.066	0.272	0.000
UKB_23099_Body_fat_percentage_ENSG00000100784.10_Muscle_Skeletal	3	1.071	1	-0.376	0.134	0.000
UKB_23099_Body_fat_percentage_ENSG00000139428.11_Brain_Hippocampus	3	0.596	1	-1.257	0.749	0.000
UKB_23099_Body_fat_percentage_ENSG00000145390.11_Brain_Substantia_nigra	2	0.615	1	0.923	0.402	0.000
UKB_23099_Body_fat_percentage_ENSG00000079246.15_Stomach	3	1.115	1	0.253	0.248	0.000
UKB_23099_Body_fat_percentage_ENSG00000139428.11_Lung	3	1.348	1	0.006	0.195	0.000
UKB_23099_Body_fat_percentage_ENSG00000145390.11_Esophagus_Muscularis	3	1.217	1	0.310	0.203	0.000
UKB_23099_Body_fat_percentage_ENSG00000135930.13_Lung	3	1.086	1	0.582	0.204	0.000
UKB_23099_Body_fat_percentage_ENSG00000243926.1_Heart_Left_Ventricle	3	1.222	1	0.589	0.159	0.000
UKB_23099_Body_fat_percentage_ENSG00000164749.11_Esophagus_Mucosa	2	0.989	1	-0.988	0.286	0.000
UKB_23099_Body_fat_percentage_ENSG00000139428.11_Cells_EBV-transformed_lymphocytes	3	1.061	1	-0.086	0.248	0.000
UKB_23099_Body_fat_percentage_ENSG00000139428.11_Ovary	3	0.755	1	0.300	0.334	0.000
UKB_23099_Body_fat_percentage_ENSG00000079246.15_Brain_Frontal_Cortex_BA9	3	2.004	2	-0.029	0.094	0.000
UKB_23099_Body_fat_percentage_ENSG00000139428.11_Prostate	2	0.795	1	-1.163	0.499	0.000
UKB_23099_Body_fat_percentage_ENSG00000135930.13_Small_Intestine_Terminal_Ileum	3	1.012	1	0.319	0.262	0.000
UKB_23099_Body_fat_percentage_ENSG00000139428.11_Artery_Coronary	2	0.738	1	-1.223	0.533	0.000
UKB_23099_Body_fat_percentage_ENSG00000145390.11_Brain_Amygdala	3	0.737	1	1.100	0.444	0.000
UKB_23099_Body_fat_percentage_ENSG00000079246.15_Skin_Not_Sun_Exposed	4	2.212	2	0.025	0.106	0.000
UKB_23099_Body_fat_percentage_ENSG00000139428.11_Muscle_Skeletal	3	1.402	1	0.058	0.104	0.000
UKB_23099_Body_fat_percentage_ENSG00000135930.13_Esophagus_Muscularis	3	1.038	1	-0.451	0.264	0.000
UKB_23099_Body_fat_percentage_ENSG00000262500.1_Brain_Putamen_basal_ganglia	3	1.802	2	-0.274	0.064	0.000
UKB_23099_Body_fat_percentage_ENSG00000145390.11_Small_Intestine_Terminal_Ileum	4	1.869	2	0.464	0.171	0.000
UKB_23099_Body_fat_percentage_ENSG00000145390.11_Muscle_Skeletal	3	1.035	1	0.101	0.273	0.000
UKB_23099_Body_fat_percentage_ENSG00000139428.11_Esophagus_Muscularis	3	0.958	1	-1.065	0.422	0.000
UKB_23099_Body_fat_percentage_ENSG00000135930.13_Brain_Substantia_nigra	3	0.858	1	-0.395	0.339	0.000
UKB_23099_Body_fat_percentage_ENSG00000135930.13_Muscle_Skeletal	4	2.214	2	0.224	0.062	0.114
UKB_23099_Body_fat_percentage_ENSG00000153707.16_Pancreas	3	1.178	1	0.064	0.098	0.000
UKB_23099_Body_fat_percentage_ENSG00000185658.13_Colon_Sigmoid	3	0.986	1	1.000	0.421	0.000
UKB_23099_Body_fat_percentage_ENSG00000139428.11_Skin_Sun_Exposed	3	1.291	1	-0.639	0.252	0.000
UKB_23099_Body_fat_percentage_ENSG00000100784.10_Esophagus_Muscularis	3	0.752	1	0.543	0.309	0.000
UKB_23099_Body_fat_percentage_ENSG00000079246.15_Brain_Nucleus_accumbens_basal_ganglia	4	2.040	2	0.003	0.107	0.000
UKB_23099_Body_fat_percentage_ENSG00000262500.1_Brain_Hippocampus	3	1.753	2	-0.276	0.065	0.000
UKB_23099_Body_fat_percentage_ENSG00000079246.15_Thyroid	3	1.398	1	0.188	0.250	0.000
UKB_23099_Body_fat_percentage_ENSG00000243926.1_Skin_Not_Sun_Exposed	4	1.382	1	0.389	0.102	0.000
UKB_23099_Body_fat_percentage_ENSG00000153707.16_Pituitary	3	1.036	1	-0.094	0.208	0.000
UKB_23099_Body_fat_percentage_ENSG00000145390.11_Heart_Atrial_Appendage	3	1.062	1	0.633	0.240	0.000
UKB_23099_Body_fat_percentage_ENSG00000135930.13_Brain_Caudate_basal_ganglia	3	1.182	1	-0.666	0.240	0.000
UKB_23099_Body_fat_percentage_ENSG00000185658.13_Pituitary	3	1.240	1	1.097	0.397	0.000
UKB_23099_Body_fat_percentage_ENSG00000268658.5_Brain_Frontal_Cortex_BA9	3	1.280	1	0.012	0.133	0.000
UKB_23099_Body_fat_percentage_ENSG00000145390.11_Brain_Hippocampus	3	1.008	1	0.888	0.377	0.000
UKB_23099_Body_fat_percentage_ENSG00000153707.16_Skin_Not_Sun_Exposed	4	1.926	2	-0.020	0.052	0.000
UKB_23099_Body_fat_percentage_ENSG00000262500.1_Adrenal_Gland	3	0.992	1	-0.312	0.097	0.000
UKB_23099_Body_fat_percentage_ENSG00000145390.11_Whole_Blood	3	1.434	1	0.165	0.053	0.000
UKB_23099_Body_fat_percentage_ENSG00000100784.10_Cells_Cultured_fibroblasts	2	1.012	1	0.543	0.214	0.000
UKB_23099_Body_fat_percentage_ENSG00000079246.15_Brain_Putamen_basal_ganglia	4	2.047	2	-0.001	0.133	0.000
UKB_23099_Body_fat_percentage_ENSG00000185658.13_Whole_Blood	3	1.296	1	-0.127	0.078	0.000
UKB_23099_Body_fat_percentage_ENSG00000268658.5_Brain_Putamen_basal_ganglia	2	0.707	1	0.260	0.325	0.000
UKB_23099_Body_fat_percentage_ENSG00000079246.15_Heart_Left_Ventricle	3	1.048	1	0.152	0.231	0.000
UKB_23099_Body_fat_percentage_ENSG00000262500.1_Esophagus_Mucosa	4	2.035	2	-0.162	0.035	0.000
UKB_23099_Body_fat_percentage_ENSG00000145390.11_Brain_Cerebellar_Hemisphere	3	0.886	1	0.120	0.322	0.000
UKB_23099_Body_fat_percentage_ENSG00000268658.5_Thyroid	4	2.024	2	0.337	0.149	0.000
UKB_23099_Body_fat_percentage_ENSG00000163743.13_Heart_Atrial_Appendage	3	1.356	1	-0.440	0.179	0.000
UKB_23099_Body_fat_percentage_ENSG00000153707.16_Prostate	2	0.603	1	-0.103	0.274	0.000
UKB_23099_Body_fat_percentage_ENSG00000079246.15_Adipose_Subcutaneous	3	1.106	1	0.163	0.162	0.000
UKB_23099_Body_fat_percentage_ENSG00000145390.11_Breast_Mammary_Tissue	3	1.028	1	0.195	0.125	0.000
UKB_23099_Body_fat_percentage_ENSG00000100784.10_Thyroid	4	1.739	2	-0.395	0.122	0.000
UKB_23099_Body_fat_percentage_ENSG00000153707.16_Skin_Sun_Exposed	3	1.091	1	-0.023	0.051	0.000
UKB_23099_Body_fat_percentage_ENSG00000145390.11_Cells_Cultured_fibroblasts	4	1.232	1	0.597	0.231	0.000
UKB_23099_Body_fat_percentage_ENSG00000079246.15_Brain_Cerebellum	4	2.048	2	0.004	0.107	0.000
UKB_23099_Body_fat_percentage_ENSG00000163743.13_Esophagus_Mucosa	3	1.042	1	-0.514	0.242	0.000
UKB_23099_Body_fat_percentage_ENSG00000145390.11_Esophagus_Gastroesophageal_Junction	3	0.863	1	-0.195	0.286	0.000
UKB_23099_Body_fat_percentage_ENSG00000079246.15_Colon_Sigmoid	4	0.860	1	0.005	0.227	0.000
UKB_23099_Body_fat_percentage_ENSG00000100784.10_Heart_Left_Ventricle	3	0.996	1	-0.680	0.262	0.000
UKB_23099_Body_fat_percentage_ENSG00000145390.11_Brain_Cortex	3	1.680	2	0.403	0.192	0.563
UKB_23099_Body_fat_percentage_ENSG00000185658.13_Brain_Cortex	3	1.045	1	1.191	0.568	0.000
UKB_23099_Body_fat_percentage_ENSG00000145390.11_Pancreas	4	1.803	2	0.080	0.213	0.000
UKB_23099_Body_fat_percentage_ENSG00000079246.15_Brain_Anterior_cingulate_cortex_BA24	4	2.003	2	-0.031	0.108	0.000
UKB_23099_Body_fat_percentage_ENSG00000079246.15_Liver	3	1.531	2	-0.029	0.176	0.000
UKB_23099_Body_fat_percentage_ENSG00000204420.8_Thyroid	3	1.023	1	-0.566	0.226	0.000
UKB_23099_Body_fat_percentage_ENSG00000100784.10_Brain_Cerebellum	2	0.735	1	-1.004	0.491	0.000
UKB_23099_Body_fat_percentage_ENSG00000153707.16_Esophagus_Muscularis	4	2.035	2	-0.499	0.165	0.281
UKB_23099_Body_fat_percentage_ENSG00000145390.11_Nerve_Tibial	3	1.123	1	0.841	0.381	0.000
UKB_23099_Body_fat_percentage_ENSG00000185658.13_Pancreas	3	1.264	1	-0.572	0.198	0.000
UKB_23099_Body_fat_percentage_ENSG00000100784.10_Colon_Sigmoid	3	1.527	2	-0.490	0.129	0.000
UKB_23099_Body_fat_percentage_ENSG00000163743.13_Adrenal_Gland	2	0.981	1	-0.531	0.229	0.000
UKB_23099_Body_fat_percentage_ENSG00000243926.1_Brain_Frontal_Cortex_BA9	4	1.173	1	0.902	0.297	0.000
UKB_23099_Body_fat_percentage_ENSG00000145390.11_Testis	3	1.013	1	0.129	0.174	0.000
UKB_23099_Body_fat_percentage_ENSG00000268658.5_Colon_Sigmoid	3	1.095	1	0.283	0.158	0.000
UKB_23099_Body_fat_percentage_ENSG00000185658.13_Cells_Cultured_fibroblasts	5	3.169	3	-0.081	0.159	0.532
UKB_23099_Body_fat_percentage_ENSG00000163743.13_Brain_Hippocampus	3	1.154	1	-0.570	0.256	0.000
UKB_23099_Body_fat_percentage_ENSG00000145390.11_Brain_Caudate_basal_ganglia	3	1.015	1	0.199	0.300	0.000
UKB_23099_Body_fat_percentage_ENSG00000262500.1_Skin_Sun_Exposed	4	2.459	2	-0.107	0.023	0.000
UKB_23099_Body_fat_percentage_ENSG00000145390.11_Artery_Tibial	4	1.932	2	0.110	0.130	0.000
UKB_23099_Body_fat_percentage_ENSG00000163743.13_Lung	3	1.184	1	-0.474	0.223	0.000
UKB_23099_Body_fat_percentage_ENSG00000243926.1_Brain_Nucleus_accumbens_basal_ganglia	4	1.538	2	0.829	0.197	0.000
UKB_23099_Body_fat_percentage_ENSG00000268658.5_Brain_Cerebellum	4	2.043	2	0.448	0.211	0.000
UKB_23099_Body_fat_percentage_ENSG00000145390.11_Adipose_Visceral_Omentum	3	1.464	1	0.165	0.094	0.000
UKB_23099_Body_fat_percentage_ENSG00000169507.9_Adipose_Subcutaneous	3	1.318	1	0.170	0.053	0.000
UKB_23099_Body_fat_percentage_ENSG00000145390.11_Stomach	3	1.028	1	0.853	0.404	0.000
UKB_23099_Body_fat_percentage_ENSG00000243926.1_Spleen	3	1.540	2	0.675	0.175	0.000
UKB_23099_Body_fat_percentage_ENSG00000185658.13_Artery_Aorta	3	0.660	1	0.559	0.405	0.000
UKB_23099_Body_fat_percentage_ENSG00000186162.10_Stomach	2	0.718	1	0.762	0.363	0.000
UKB_23099_Body_fat_percentage_ENSG00000268658.5_Adipose_Subcutaneous	4	1.988	2	0.046	0.072	0.000
UKB_23099_Body_fat_percentage_ENSG00000169507.9_Breast_Mammary_Tissue	3	1.046	1	0.242	0.076	0.000
UKB_23099_Body_fat_percentage_ENSG00000145390.11_Spleen	3	1.343	1	0.511	0.182	0.000
UKB_23099_Body_fat_percentage_ENSG00000163743.13_Brain_Spinal_cord_cervical_c-1	2	0.510	1	-0.855	0.419	0.000
UKB_23099_Body_fat_percentage_ENSG00000133958.13_Testis	3	1.040	1	-0.382	0.112	0.000
UKB_23099_Body_fat_percentage_ENSG00000033800.13_Whole_Blood	4	2.125	2	-0.507	0.092	0.637
UKB_23099_Body_fat_percentage_ENSG00000186162.10_Esophagus_Mucosa	3	1.358	1	0.542	0.228	0.000
UKB_23099_Body_fat_percentage_ENSG00000169507.9_Colon_Sigmoid	4	2.451	2	0.525	0.176	0.000
UKB_23099_Body_fat_percentage_ENSG00000145390.11_Colon_Transverse	4	1.879	2	0.322	0.197	0.744
UKB_23099_Body_fat_percentage_ENSG00000163743.13_Artery_Coronary	3	0.976	1	-0.502	0.242	0.000
UKB_23099_Body_fat_percentage_ENSG00000169507.9_Thyroid	4	2.056	2	0.142	0.038	0.000
UKB_23099_Body_fat_percentage_ENSG00000243926.1_Colon_Transverse	3	1.086	1	0.611	0.173	0.000
UKB_23099_Body_fat_percentage_ENSG00000145390.11_Brain_Nucleus_accumbens_basal_ganglia	3	1.274	1	0.760	0.257	0.000
UKB_23099_Body_fat_percentage_ENSG00000169507.9_Pituitary	2	0.783	1	-0.361	0.374	0.000
UKB_23099_Body_fat_percentage_ENSG00000186162.10_Spleen	3	1.077	1	0.469	0.193	0.000
UKB_23099_Body_fat_percentage_ENSG00000169507.9_Heart_Left_Ventricle	4	1.901	2	0.185	0.058	0.000
UKB_23099_Body_fat_percentage_ENSG00000145390.11_Brain_Frontal_Cortex_BA9	2	0.769	1	0.139	0.262	0.000
UKB_23099_Body_fat_percentage_ENSG00000163743.13_Muscle_Skeletal	3	1.053	1	-0.563	0.251	0.000
UKB_23099_Body_fat_percentage_ENSG00000186162.10_Colon_Transverse	2	0.728	1	0.844	0.426	0.000
UKB_23099_Body_fat_percentage_ENSG00000169507.9_Uterus	2	0.805	1	0.738	0.293	0.000
UKB_23099_Body_fat_percentage_ENSG00000145390.11_Skin_Not_Sun_Exposed	4	1.541	1	0.248	0.145	0.000
UKB_23099_Body_fat_percentage_ENSG00000033800.13_Thyroid	4	2.011	2	-0.255	0.125	0.082
UKB_23099_Body_fat_percentage_ENSG00000169507.9_Minor_Salivary_Gland	3	1.316	1	0.473	0.163	0.000
UKB_23099_Body_fat_percentage_ENSG00000169507.9_Esophagus_Gastroesophageal_Junction	3	1.237	1	0.589	0.213	0.000
UKB_23099_Body_fat_percentage_ENSG00000169507.9_Pancreas	4	2.035	2	0.320	0.128	0.252
UKB_23099_Body_fat_percentage_ENSG00000186162.10_Adrenal_Gland	3	1.189	1	0.177	0.096	0.000
UKB_23099_Body_fat_percentage_ENSG00000169507.9_Brain_Cortex	3	1.433	1	-0.121	0.192	0.000
UKB_23099_Body_fat_percentage_ENSG00000169507.9_Artery_Aorta	5	1.880	2	0.241	0.139	0.000
UKB_23099_Body_fat_percentage_ENSG00000145390.11_Heart_Left_Ventricle	3	1.309	2	0.536	0.274	0.565
UKB_23099_Body_fat_percentage_ENSG00000186162.10_Skin_Not_Sun_Exposed	2	0.794	1	-0.081	0.233	0.000
UKB_23099_Body_fat_percentage_ENSG00000133958.13_Brain_Hypothalamus	3	0.985	1	-0.811	0.308	0.000
UKB_23099_Body_fat_percentage_ENSG00000033800.13_Colon_Sigmoid	3	1.025	1	0.297	0.184	0.000
UKB_23099_Body_fat_percentage_ENSG00000169507.9_Cells_Cultured_fibroblasts	3	2.015	2	0.058	0.174	0.561
UKB_23099_Body_fat_percentage_ENSG00000105325.13_Small_Intestine_Terminal_Ileum	2	0.566	1	-0.464	0.347	0.000
UKB_23099_Body_fat_percentage_ENSG00000145390.11_Thyroid	4	2.025	2	0.018	0.142	0.000
UKB_23099_Body_fat_percentage_ENSG00000169507.9_Artery_Tibial	4	2.177	2	0.216	0.067	0.000
UKB_23099_Body_fat_percentage_ENSG00000033800.13_Breast_Mammary_Tissue	3	1.005	1	-0.203	0.137	0.000
UKB_23099_Body_fat_percentage_ENSG00000105325.13_Esophagus_Muscularis	3	0.805	1	-1.051	0.449	0.000
UKB_23099_Body_fat_percentage_ENSG00000186162.10_Brain_Frontal_Cortex_BA9	6	3.939	4	-0.004	0.180	0.000
UKB_23099_Body_fat_percentage_ENSG00000169507.9_Muscle_Skeletal	5	2.864	3	0.106	0.033	0.000
UKB_23099_Body_fat_percentage_ENSG00000033800.13_Brain_Cerebellum	3	0.878	1	0.816	0.398	0.000
UKB_23099_Body_fat_percentage_ENSG00000186162.10_Nerve_Tibial	3	1.182	1	0.534	0.221	0.000
UKB_23099_Body_fat_percentage_ENSG00000262500.1_Brain_Substantia_nigra	3	1.411	2	-0.382	0.101	0.000
UKB_23099_Body_fat_percentage_ENSG00000268658.5_Brain_Anterior_cingulate_cortex_BA24	3	0.754	1	0.036	0.325	0.000
UKB_23099_Body_fat_percentage_ENSG00000033800.13_Adipose_Subcutaneous	4	2.099	2	-0.100	0.062	0.000
UKB_23099_Body_fat_percentage_ENSG00000156787.16_Artery_Aorta	3	0.997	1	0.107	0.245	0.000
UKB_23099_Body_fat_percentage_ENSG00000145390.11_Brain_Putamen_basal_ganglia	3	0.799	1	0.945	0.351	0.000
UKB_23099_Body_fat_percentage_ENSG00000145390.11_Adipose_Subcutaneous	4	1.546	1	0.200	0.115	0.000
UKB_23099_Body_fat_percentage_ENSG00000133958.13_Adipose_Visceral_Omentum	3	0.982	1	1.013	0.395	0.000
UKB_23099_Body_fat_percentage_ENSG00000156787.16_Esophagus_Gastroesophageal_Junction	3	1.029	1	-0.076	0.159	0.000
UKB_23099_Body_fat_percentage_ENSG00000169507.9_Brain_Caudate_basal_ganglia	2	0.726	1	-0.196	0.273	0.000
UKB_23099_Body_fat_percentage_ENSG00000169507.9_Adipose_Visceral_Omentum	4	2.331	2	0.268	0.085	0.000
UKB_23099_Body_fat_percentage_ENSG00000262500.1_Small_Intestine_Terminal_Ileum	3	1.042	1	-0.277	0.107	0.000
UKB_23099_Body_fat_percentage_ENSG00000268658.5_Minor_Salivary_Gland	4	1.298	2	0.309	0.170	0.000
UKB_23099_Body_fat_percentage_ENSG00000156787.16_Pancreas	4	1.965	2	0.184	0.149	0.000
UKB_23099_Body_fat_percentage_ENSG00000105325.13_Muscle_Skeletal	3	0.951	1	0.160	0.244	0.000
UKB_23099_Body_fat_percentage_ENSG00000186162.10_Lung	4	1.809	2	0.197	0.189	0.651
UKB_23099_Body_fat_percentage_ENSG00000163743.13_Esophagus_Muscularis	2	0.891	1	-0.637	0.317	0.000
UKB_23099_Body_fat_percentage_ENSG00000169507.9_Artery_Coronary	2	1.015	1	0.537	0.187	0.000
UKB_23099_Body_fat_percentage_ENSG00000156787.16_Brain_Cortex	2	1.010	1	0.001	0.162	0.000
UKB_23099_Body_fat_percentage_ENSG00000169507.9_Brain_Substantia_nigra	3	0.746	1	0.158	0.233	0.000
UKB_23099_Body_fat_percentage_ENSG00000163743.13_Skin_Sun_Exposed	3	1.111	1	0.158	0.223	0.000
UKB_23099_Body_fat_percentage_ENSG00000156787.16_Brain_Anterior_cingulate_cortex_BA24	3	1.843	2	-0.097	0.150	0.000
UKB_23099_Body_fat_percentage_ENSG00000169507.9_Skin_Sun_Exposed	4	2.760	3	0.353	0.117	0.000
UKB_23099_Body_fat_percentage_ENSG00000033800.13_Cells_Cultured_fibroblasts	4	2.024	2	-0.330	0.130	0.863
UKB_23099_Body_fat_percentage_ENSG00000145390.11_Brain_Anterior_cingulate_cortex_BA24	3	0.962	1	0.156	0.238	0.000
UKB_23099_Body_fat_percentage_ENSG00000156787.16_Colon_Sigmoid	3	1.068	1	-0.087	0.212	0.000
UKB_23099_Body_fat_percentage_ENSG00000268658.5_Uterus	4	2.063	2	0.404	0.169	0.000
UKB_23099_Body_fat_percentage_ENSG00000145390.11_Minor_Salivary_Gland	3	1.037	1	0.845	0.298	0.000
UKB_23099_Body_fat_percentage_ENSG00000156787.16_Brain_Cerebellum	3	0.843	1	0.096	0.240	0.000
UKB_23099_Body_fat_percentage_ENSG00000213658.11_Whole_Blood	2	0.731	1	1.582	0.485	0.000
UKB_23099_Body_fat_percentage_ENSG00000186162.10_Esophagus_Muscularis	3	1.265	1	0.364	0.206	0.000
UKB_23099_Body_fat_percentage_ENSG00000169507.9_Esophagus_Muscularis	4	2.091	2	0.338	0.110	0.000
UKB_23099_Body_fat_percentage_ENSG00000156787.16_Heart_Left_Ventricle	4	1.731	2	-0.057	0.141	0.000
UKB_23099_Body_fat_percentage_ENSG00000262500.1_Esophagus_Muscularis	3	1.922	2	-0.164	0.038	0.000
UKB_23099_Body_fat_percentage_ENSG00000243926.1_Adipose_Visceral_Omentum	2	1.005	1	0.407	0.107	0.000
UKB_23099_Body_fat_percentage_ENSG00000169507.9_Small_Intestine_Terminal_Ileum	2	1.006	1	0.258	0.131	0.000
UKB_23099_Body_fat_percentage_ENSG00000156787.16_Brain_Putamen_basal_ganglia	3	1.194	1	-0.108	0.187	0.000
UKB_23099_Body_fat_percentage_ENSG00000033800.13_Artery_Aorta	5	2.975	3	-0.031	0.068	0.550
UKB_23099_Body_fat_percentage_ENSG00000169507.9_Lung	4	1.821	2	-0.069	0.178	0.817
UKB_23099_Body_fat_percentage_ENSG00000156787.16_Brain_Cerebellar_Hemisphere	4	1.769	2	0.006	0.170	0.091
UKB_23099_Body_fat_percentage_ENSG00000186162.10_Brain_Substantia_nigra	2	0.781	1	0.577	0.565	0.000
UKB_23099_Body_fat_percentage_ENSG00000156787.16_Brain_Hippocampus	3	0.844	1	-0.482	0.250	0.000
UKB_23099_Body_fat_percentage_ENSG00000213658.11_Brain_Putamen_basal_ganglia	3	0.920	1	2.134	0.468	0.000
UKB_23099_Body_fat_percentage_ENSG00000278153.1_Spleen	2	0.546	1	0.019	0.347	0.000
UKB_23099_Body_fat_percentage_ENSG00000186162.10_Skin_Sun_Exposed	3	0.865	1	0.476	0.194	0.000
UKB_23099_Body_fat_percentage_ENSG00000213658.11_Colon_Sigmoid	3	1.153	1	1.505	0.253	0.000
UKB_23099_Body_fat_percentage_ENSG00000156787.16_Brain_Nucleus_accumbens_basal_ganglia	3	1.942	2	-0.139	0.113	0.000
UKB_23099_Body_fat_percentage_ENSG00000169507.9_Nerve_Tibial	4	2.485	2	0.200	0.062	0.000
UKB_23099_Body_fat_percentage_ENSG00000033800.13_Esophagus_Gastroesophageal_Junction	4	2.503	3	0.135	0.127	0.587
UKB_23099_Body_fat_percentage_ENSG00000213658.11_Adipose_Subcutaneous	4	1.909	2	0.384	0.200	0.911
UKB_23099_Body_fat_percentage_ENSG00000156787.16_Brain_Frontal_Cortex_BA9	3	2.007	2	0.059	0.114	0.000
UKB_23099_Body_fat_percentage_ENSG00000105325.13_Artery_Tibial	3	1.131	1	-0.317	0.228	0.000
UKB_23099_Body_fat_percentage_ENSG00000156787.16_Heart_Atrial_Appendage	3	1.081	1	-0.209	0.218	0.000
UKB_23099_Body_fat_percentage_ENSG00000198830.10_Skin_Sun_Exposed	5	3.041	3	-0.049	0.086	0.000
UKB_23099_Body_fat_percentage_ENSG00000169507.9_Testis	4	2.068	2	0.511	0.180	0.000
UKB_23099_Body_fat_percentage_ENSG00000033800.13_Uterus	2	1.000	1	-0.288	0.191	0.000
UKB_23099_Body_fat_percentage_ENSG00000033800.13_Testis	3	1.994	2	0.191	0.194	0.562
UKB_23099_Body_fat_percentage_ENSG00000169507.9_Brain_Frontal_Cortex_BA9	2	0.826	1	-0.192	0.263	0.000
UKB_23099_Body_fat_percentage_ENSG00000156787.16_Skin_Sun_Exposed	4	1.006	1	-0.882	0.321	0.000
UKB_23099_Body_fat_percentage_ENSG00000169507.9_Skin_Not_Sun_Exposed	4	2.023	2	0.422	0.141	0.000
UKB_23099_Body_fat_percentage_ENSG00000198830.10_Esophagus_Muscularis	3	1.456	1	-0.104	0.171	0.000
UKB_23099_Body_fat_percentage_ENSG00000213658.11_Artery_Aorta	4	2.096	2	0.875	0.208	0.916
UKB_23099_Body_fat_percentage_ENSG00000033800.13_Nerve_Tibial	6	4.107	4	-0.137	0.051	0.795
UKB_23099_Body_fat_percentage_ENSG00000198830.10_Muscle_Skeletal	4	1.828	2	-0.114	0.141	0.000
UKB_23099_Body_fat_percentage_ENSG00000186162.10_Artery_Coronary	3	1.060	1	0.446	0.267	0.000
UKB_23099_Body_fat_percentage_ENSG00000213658.11_Cells_Cultured_fibroblasts	4	2.019	2	0.982	0.191	0.898
UKB_23099_Body_fat_percentage_ENSG00000169507.9_Adrenal_Gland	2	0.644	1	0.704	0.414	0.000
UKB_23099_Body_fat_percentage_ENSG00000169507.9_Esophagus_Mucosa	4	1.378	2	0.629	0.247	0.000
UKB_23099_Body_fat_percentage_ENSG00000156787.16_Esophagus_Muscularis	3	1.091	1	-0.021	0.202	0.000
UKB_23099_Body_fat_percentage_ENSG00000186162.10_Ovary	3	1.033	1	0.436	0.260	0.000
UKB_23099_Body_fat_percentage_ENSG00000180644.7_Minor_Salivary_Gland	2	0.734	1	-0.036	0.164	0.000
UKB_23099_Body_fat_percentage_ENSG00000198830.10_Artery_Tibial	3	1.985	2	-0.130	0.158	0.000
UKB_23099_Body_fat_percentage_ENSG00000213658.11_Esophagus_Gastroesophageal_Junction	3	1.204	1	2.064	0.441	0.000
UKB_23099_Body_fat_percentage_ENSG00000186162.10_Muscle_Skeletal	6	4.196	4	-0.052	0.155	0.178
UKB_23099_Body_fat_percentage_ENSG00000169507.9_Heart_Atrial_Appendage	3	1.353	1	0.415	0.138	0.000
UKB_23099_Body_fat_percentage_ENSG00000180644.7_Brain_Anterior_cingulate_cortex_BA24	2	0.569	1	-0.129	0.286	0.000
UKB_23099_Body_fat_percentage_ENSG00000033800.13_Lung	4	1.779	2	-0.719	0.190	0.693
UKB_23099_Body_fat_percentage_ENSG00000156787.16_Muscle_Skeletal	2	0.762	1	-0.021	0.252	0.000
UKB_23099_Body_fat_percentage_ENSG00000213658.11_Pancreas	3	1.040	1	2.073	0.444	0.000
UKB_23099_Body_fat_percentage_ENSG00000105325.13_Prostate	3	0.996	1	-0.284	0.191	0.000
UKB_23099_Body_fat_percentage_ENSG00000198830.10_Adipose_Visceral_Omentum	4	2.135	2	-0.121	0.142	0.000
UKB_23099_Body_fat_percentage_ENSG00000169507.9_Stomach	3	1.140	1	0.042	0.090	0.000
UKB_23099_Body_fat_percentage_ENSG00000113163.15_Muscle_Skeletal	3	1.173	1	-0.548	0.123	0.000
UKB_23099_Body_fat_percentage_ENSG00000213658.11_Brain_Cortex	2	1.009	1	1.644	0.294	0.000
UKB_23099_Body_fat_percentage_ENSG00000213658.11_Lung	3	0.711	1	-0.083	0.252	0.000
UKB_23099_Body_fat_percentage_ENSG00000198830.10_Nerve_Tibial	4	2.784	3	-0.183	0.122	0.000
UKB_23099_Body_fat_percentage_ENSG00000213658.11_Brain_Anterior_cingulate_cortex_BA24	2	0.988	1	2.411	0.586	0.000
UKB_23099_Body_fat_percentage_ENSG00000213658.11_Uterus	3	0.599	1	3.153	0.969	0.000
UKB_23099_Body_fat_percentage_ENSG00000213658.11_Brain_Hypothalamus	2	0.796	1	3.095	0.940	0.000
UKB_23099_Body_fat_percentage_ENSG00000163743.13_Brain_Substantia_nigra	2	0.529	1	-0.853	0.438	0.000
UKB_23099_Body_fat_percentage_ENSG00000243926.1_Brain_Caudate_basal_ganglia	4	1.322	1	0.693	0.211	0.000
UKB_23099_Body_fat_percentage_ENSG00000105325.13_Artery_Coronary	2	0.654	1	-0.431	0.323	0.000
UKB_23099_Body_fat_percentage_ENSG00000198830.10_Testis	4	2.110	2	-0.141	0.174	0.000
UKB_23099_Body_fat_percentage_ENSG00000213658.11_Testis	2	1.000	1	2.454	0.604	0.000
UKB_23099_Body_fat_percentage_ENSG00000198830.10_Lung	4	2.126	2	-0.191	0.146	0.000
UKB_23099_Body_fat_percentage_ENSG00000156787.16_Brain_Caudate_basal_ganglia	4	2.251	2	-0.106	0.112	0.131
UKB_23099_Body_fat_percentage_ENSG00000163743.13_Brain_Cortex	3	1.447	2	-0.271	0.122	0.413
UKB_23099_Body_fat_percentage_ENSG00000033800.13_Esophagus_Muscularis	4	3.012	3	-0.006	0.069	0.658
UKB_23099_Body_fat_percentage_ENSG00000156787.16_Ovary	2	0.985	1	-0.045	0.200	0.000
UKB_23099_Body_fat_percentage_ENSG00000198830.10_Skin_Not_Sun_Exposed	4	3.009	3	-0.056	0.102	0.000
UKB_23099_Body_fat_percentage_ENSG00000105325.13_Ovary	2	0.986	1	-0.142	0.166	0.000
UKB_23099_Body_fat_percentage_ENSG00000156787.16_Testis	3	0.963	1	-0.431	0.190	0.000
UKB_23099_Body_fat_percentage_ENSG00000186162.10_Artery_Tibial	3	1.080	1	0.459	0.282	0.000
UKB_23099_Body_fat_percentage_ENSG00000198830.10_Stomach	3	1.055	1	-0.132	0.221	0.000
UKB_23099_Body_fat_percentage_ENSG00000262500.1_Brain_Amygdala	3	1.753	2	-0.332	0.076	0.000
UKB_23099_Body_fat_percentage_ENSG00000213658.11_Esophagus_Muscularis	3	1.971	2	0.932	0.122	0.438
UKB_23099_Body_fat_percentage_ENSG00000105325.13_Adipose_Visceral_Omentum	2	0.542	1	-0.403	0.328	0.000
UKB_23099_Body_fat_percentage_ENSG00000198830.10_Esophagus_Mucosa	4	2.823	3	-0.178	0.121	0.000
UKB_23099_Body_fat_percentage_ENSG00000243926.1_Artery_Tibial	3	1.083	1	0.389	0.101	0.000
UKB_23099_Body_fat_percentage_ENSG00000163743.13_Pancreas	3	1.046	1	-0.533	0.235	0.000
UKB_23099_Body_fat_percentage_ENSG00000113163.15_Brain_Nucleus_accumbens_basal_ganglia	2	0.852	1	1.431	0.492	0.000
UKB_23099_Body_fat_percentage_ENSG00000133958.13_Muscle_Skeletal	5	2.582	3	-0.031	0.184	0.616
UKB_23099_Body_fat_percentage_ENSG00000198830.10_Spleen	3	1.981	2	-0.154	0.181	0.000
UKB_23099_Body_fat_percentage_ENSG00000033800.13_Skin_Sun_Exposed	2	1.010	1	-0.215	0.143	0.000
UKB_23099_Body_fat_percentage_ENSG00000198830.10_Colon_Transverse	3	1.305	2	-0.192	0.225	0.000
UKB_23099_Body_fat_percentage_ENSG00000213658.11_Muscle_Skeletal	3	1.095	1	1.668	0.307	0.000
UKB_23099_Body_fat_percentage_ENSG00000113163.15_Esophagus_Mucosa	3	1.225	1	1.013	0.219	0.000
UKB_23099_Body_fat_percentage_ENSG00000262500.1_Ovary	3	1.178	1	-0.252	0.092	0.000
UKB_23099_Body_fat_percentage_ENSG00000198830.10_Colon_Sigmoid	3	1.127	1	-0.698	0.249	0.000
UKB_23099_Body_fat_percentage_ENSG00000186162.10_Brain_Caudate_basal_ganglia	4	1.667	2	0.869	0.320	0.000
UKB_23099_Body_fat_percentage_ENSG00000198830.10_Adipose_Subcutaneous	4	1.969	2	-0.074	0.159	0.000
UKB_23099_Body_fat_percentage_ENSG00000186162.10_Cells_Cultured_fibroblasts	3	1.719	2	0.471	0.139	0.000
UKB_23099_Body_fat_percentage_ENSG00000163743.13_Esophagus_Gastroesophageal_Junction	3	1.311	1	-0.608	0.263	0.000
UKB_23099_Body_fat_percentage_ENSG00000198830.10_Breast_Mammary_Tissue	4	1.833	2	-0.170	0.203	0.000
UKB_23099_Body_fat_percentage_ENSG00000105325.13_Nerve_Tibial	2	1.001	1	-0.155	0.099	0.000
UKB_23099_Body_fat_percentage_ENSG00000213658.11_Brain_Caudate_basal_ganglia	2	0.631	1	3.202	0.995	0.000
UKB_23099_Body_fat_percentage_ENSG00000198830.10_Whole_Blood	3	2.005	2	-0.124	0.151	0.000
UKB_23099_Body_fat_percentage_ENSG00000213658.11_Artery_Tibial	4	1.926	2	1.124	0.178	0.753
UKB_23099_Body_fat_percentage_ENSG00000262500.1_Prostate	3	1.884	2	-0.217	0.048	0.000
UKB_23099_Body_fat_percentage_ENSG00000113163.15_Heart_Left_Ventricle	2	0.933	1	-1.378	0.463	0.000
UKB_23099_Body_fat_percentage_ENSG00000033800.13_Ovary	2	0.855	1	-0.316	0.265	0.000
UKB_23099_Body_fat_percentage_ENSG00000198830.10_Thyroid	5	2.317	2	-0.134	0.156	0.000
UKB_23099_Body_fat_percentage_ENSG00000186162.10_Artery_Aorta	3	1.091	1	0.386	0.225	0.000
UKB_23099_Body_fat_percentage_ENSG00000033800.13_Artery_Coronary	3	1.924	2	-0.284	0.147	0.000
UKB_23099_Body_fat_percentage_ENSG00000213658.11_Prostate	3	1.005	1	2.668	0.698	0.000
UKB_23099_Body_fat_percentage_ENSG00000213658.11_Stomach	3	1.034	1	2.068	0.442	0.000
UKB_23099_Body_fat_percentage_ENSG00000033800.13_Adipose_Visceral_Omentum	4	2.041	2	-0.271	0.104	0.324
UKB_23099_Body_fat_percentage_ENSG00000198830.10_Pituitary	3	1.368	1	-0.124	0.203	0.000
UKB_23099_Body_fat_percentage_ENSG00000113163.15_Nerve_Tibial	3	0.945	1	1.764	0.508	0.000
UKB_23099_Body_fat_percentage_ENSG00000198830.10_Brain_Putamen_basal_ganglia	2	0.912	1	-0.143	0.241	0.000
UKB_23099_Body_fat_percentage_ENSG00000163743.13_Cells_Cultured_fibroblasts	3	1.088	1	-0.177	0.085	0.000
UKB_23099_Body_fat_percentage_ENSG00000213658.11_Spleen	2	0.631	1	3.427	1.140	0.000
UKB_23099_Body_fat_percentage_ENSG00000198830.10_Artery_Aorta	3	1.133	1	-0.091	0.153	0.000
UKB_23099_Body_fat_percentage_ENSG00000186162.10_Brain_Cortex	6	4.940	5	0.065	0.174	0.548
UKB_23099_Body_fat_percentage_ENSG00000213658.11_Colon_Transverse	3	1.031	1	2.201	0.497	0.000
UKB_23099_Body_fat_percentage_ENSG00000198830.10_Cells_Cultured_fibroblasts	2	1.007	1	-0.089	0.148	0.000
UKB_23099_Body_fat_percentage_ENSG00000213071.11_Brain_Anterior_cingulate_cortex_BA24	3	0.990	1	0.444	0.213	0.000
UKB_23099_Body_fat_percentage_ENSG00000105325.13_Lung	4	2.152	2	-0.240	0.140	0.000
UKB_23099_Body_fat_percentage_ENSG00000213658.11_Esophagus_Mucosa	3	1.015	1	2.282	0.529	0.000
UKB_23099_Body_fat_percentage_ENSG00000186162.10_Pancreas	2	0.850	1	0.635	0.291	0.000
UKB_23099_Body_fat_percentage_ENSG00000213071.11_Stomach	2	0.572	1	-0.221	0.464	0.000
UKB_23099_Body_fat_percentage_ENSG00000198830.10_Brain_Cortex	4	1.328	1	-0.162	0.274	0.000
UKB_23099_Body_fat_percentage_ENSG00000198830.10_Pancreas	3	1.048	1	-0.163	0.275	0.000
UKB_23099_Body_fat_percentage_ENSG00000033800.13_Muscle_Skeletal	4	1.894	2	0.121	0.114	0.000
UKB_23099_Body_fat_percentage_ENSG00000262500.1_Brain_Spinal_cord_cervical_c-1	3	1.365	1	-0.371	0.129	0.000
UKB_23099_Body_fat_percentage_ENSG00000186162.10_Minor_Salivary_Gland	3	0.896	1	0.789	0.379	0.000
UKB_23099_Body_fat_percentage_ENSG00000213071.11_Cells_Cultured_fibroblasts	3	1.767	2	0.028	0.122	0.204
UKB_23099_Body_fat_percentage_ENSG00000213658.11_Brain_Nucleus_accumbens_basal_ganglia	3	0.931	1	2.660	0.700	0.000
UKB_23099_Body_fat_percentage_ENSG00000186162.10_Whole_Blood	3	1.319	1	-0.643	0.287	0.000
UKB_23099_Body_fat_percentage_ENSG00000213658.11_Brain_Frontal_Cortex_BA9	3	1.079	1	2.142	0.471	0.000
UKB_23099_Body_fat_percentage_ENSG00000213658.11_Skin_Not_Sun_Exposed	2	0.921	1	2.874	0.821	0.000
UKB_23099_Body_fat_percentage_ENSG00000186162.10_Pituitary	3	1.050	1	0.365	0.206	0.000
UKB_23099_Body_fat_percentage_ENSG00000163743.13_Artery_Aorta	3	1.052	1	-0.384	0.191	0.000
UKB_23099_Body_fat_percentage_ENSG00000105325.13_Spleen	2	1.003	1	-0.278	0.224	0.000
UKB_23099_Body_fat_percentage_ENSG00000213071.11_Brain_Frontal_Cortex_BA9	3	0.945	1	-0.088	0.258	0.000
UKB_23099_Body_fat_percentage_ENSG00000262500.1_Lung	4	2.074	2	-0.140	0.029	0.000
UKB_23099_Body_fat_percentage_ENSG00000278153.1_Lung	3	0.966	1	-0.088	0.234	0.000
UKB_23099_Body_fat_percentage_ENSG00000213071.11_Kidney_Cortex	2	0.757	1	-0.311	0.300	0.000
UKB_23099_Body_fat_percentage_ENSG00000213071.11_Brain_Hippocampus	2	0.605	1	-0.912	0.442	0.000
UKB_23099_Body_fat_percentage_ENSG00000033800.13_Artery_Tibial	5	4.007	4	-0.126	0.053	0.820
UKB_23099_Body_fat_percentage_ENSG00000105325.13_Colon_Transverse	2	0.980	1	-0.311	0.234	0.000
UKB_23099_Body_fat_percentage_ENSG00000213071.11_Thyroid	3	1.042	1	0.162	0.215	0.000
UKB_23099_Body_fat_percentage_ENSG00000186162.10_Brain_Putamen_basal_ganglia	4	1.763	2	1.127	0.477	0.000
UKB_23099_Body_fat_percentage_ENSG00000162757.4_Artery_Aorta	2	0.733	1	-0.175	0.260	0.000
UKB_23099_Body_fat_percentage_ENSG00000243926.1_Testis	3	1.312	1	0.536	0.149	0.000
UKB_23099_Body_fat_percentage_ENSG00000186162.10_Brain_Cerebellar_Hemisphere	2	0.866	1	0.557	0.379	0.000
UKB_23099_Body_fat_percentage_ENSG00000163743.13_Brain_Cerebellar_Hemisphere	3	0.795	1	-0.238	0.321	0.000
UKB_23099_Body_fat_percentage_ENSG00000033800.13_Heart_Atrial_Appendage	2	0.952	1	0.468	0.170	0.000
UKB_23099_Body_fat_percentage_ENSG00000105325.13_Esophagus_Mucosa	3	1.028	1	0.889	0.334	0.000
UKB_23099_Body_fat_percentage_ENSG00000186162.10_Thyroid	3	1.062	1	0.275	0.104	0.000
UKB_23099_Body_fat_percentage_ENSG00000213071.11_Pituitary	3	0.593	1	-0.067	0.287	0.000
UKB_23099_Body_fat_percentage_ENSG00000162757.4_Spleen	3	0.819	1	0.922	0.389	0.000
UKB_23099_Body_fat_percentage_ENSG00000163743.13_Whole_Blood	3	1.380	1	-0.339	0.149	0.000
UKB_23099_Body_fat_percentage_ENSG00000213071.11_Nerve_Tibial	3	0.869	1	-0.709	0.318	0.000
UKB_23099_Body_fat_percentage_ENSG00000033800.13_Esophagus_Mucosa	3	1.473	1	-0.278	0.186	0.000
UKB_23099_Body_fat_percentage_ENSG00000162757.4_Esophagus_Mucosa	3	1.059	1	0.333	0.279	0.000
UKB_23099_Body_fat_percentage_ENSG00000248863.2_Skin_Sun_Exposed	3	1.105	1	0.626	0.300	0.000
UKB_23099_Body_fat_percentage_ENSG00000278153.1_Brain_Cerebellum	3	0.851	1	0.470	0.619	0.000
UKB_23099_Body_fat_percentage_ENSG00000243926.1_Nerve_Tibial	3	1.095	1	0.443	0.116	0.000
UKB_23099_Body_fat_percentage_ENSG00000186162.10_Brain_Cerebellum	4	1.863	2	0.261	0.151	0.000
UKB_23099_Body_fat_percentage_ENSG00000213071.11_Testis	3	0.899	1	0.296	0.225	0.000
UKB_23099_Body_fat_percentage_ENSG00000186162.10_Breast_Mammary_Tissue	2	0.704	1	0.818	0.406	0.000
UKB_23099_Body_fat_percentage_ENSG00000105325.13_Heart_Atrial_Appendage	2	0.520	1	-0.454	0.363	0.000
UKB_23099_Body_fat_percentage_ENSG00000033800.13_Spleen	3	1.716	2	-0.596	0.160	0.705
UKB_23099_Body_fat_percentage_ENSG00000033800.13_Colon_Transverse	3	0.969	1	0.775	0.375	0.000
UKB_23099_Body_fat_percentage_ENSG00000213071.11_Adipose_Subcutaneous	2	0.962	1	0.176	0.235	0.000
UKB_23099_Body_fat_percentage_ENSG00000186162.10_Adipose_Subcutaneous	3	0.967	1	0.548	0.283	0.000
UKB_23099_Body_fat_percentage_ENSG00000162757.4_Brain_Frontal_Cortex_BA9	3	1.005	1	-0.808	0.316	0.000
UKB_23099_Body_fat_percentage_ENSG00000033800.13_Skin_Not_Sun_Exposed	3	0.841	1	-0.397	0.259	0.000
UKB_23099_Body_fat_percentage_ENSG00000105325.13_Colon_Sigmoid	3	0.946	1	-0.378	0.271	0.000
UKB_23099_Body_fat_percentage_ENSG00000133958.13_Brain_Caudate_basal_ganglia	3	0.988	1	-0.702	0.250	0.000
UKB_23099_Body_fat_percentage_ENSG00000162757.4_Whole_Blood	4	2.109	2	0.089	0.109	0.768
UKB_23099_Body_fat_percentage_ENSG00000106829.18_Cells_Cultured_fibroblasts	3	0.867	1	-0.558	0.301	0.000
UKB_23099_Body_fat_percentage_ENSG00000213071.11_Artery_Tibial	4	1.889	2	-0.517	0.249	0.761
UKB_23099_Body_fat_percentage_ENSG00000262500.1_Vagina	2	0.997	1	-0.241	0.076	0.000
UKB_23099_Body_fat_percentage_ENSG00000105325.13_Adipose_Subcutaneous	3	1.009	1	0.357	0.217	0.000
UKB_23099_Body_fat_percentage_ENSG00000163743.13_Breast_Mammary_Tissue	3	1.077	1	-0.418	0.192	0.000
UKB_23099_Body_fat_percentage_ENSG00000106829.18_Esophagus_Mucosa	2	0.917	1	-0.447	0.186	0.000
UKB_23099_Body_fat_percentage_ENSG00000133958.13_Artery_Tibial	2	0.705	1	-0.330	0.324	0.000
UKB_23099_Body_fat_percentage_ENSG00000213071.11_Ovary	2	0.976	1	-0.732	0.273	0.000
UKB_23099_Body_fat_percentage_ENSG00000262500.1_Esophagus_Gastroesophageal_Junction	4	2.022	2	-0.175	0.040	0.000
UKB_23099_Body_fat_percentage_ENSG00000105699.16_Adipose_Visceral_Omentum	5	3.722	4	-0.133	0.078	0.732
UKB_23099_Body_fat_percentage_ENSG00000162757.4_Lung	3	0.969	1	0.146	0.240	0.000
UKB_23099_Body_fat_percentage_ENSG00000213071.11_Colon_Sigmoid	2	0.633	1	0.228	0.315	0.000
UKB_23099_Body_fat_percentage_ENSG00000204420.8_Skin_Sun_Exposed	4	2.751	3	0.077	0.122	0.225
UKB_23099_Body_fat_percentage_ENSG00000106829.18_Lung	3	0.995	1	-0.209	0.226	0.000
UKB_23099_Body_fat_percentage_ENSG00000163743.13_Stomach	3	1.016	1	-0.735	0.342	0.000
UKB_23099_Body_fat_percentage_ENSG00000105325.13_Breast_Mammary_Tissue	3	0.641	1	-0.360	0.290	0.000
UKB_23099_Body_fat_percentage_ENSG00000243926.1_Brain_Hypothalamus	3	1.622	2	0.716	0.212	0.000
UKB_23099_Body_fat_percentage_ENSG00000106829.18_Heart_Atrial_Appendage	2	0.630	1	0.379	0.314	0.000
UKB_23099_Body_fat_percentage_ENSG00000162757.4_Skin_Sun_Exposed	3	0.824	1	-0.644	0.364	0.000
UKB_23099_Body_fat_percentage_ENSG00000105325.13_Brain_Cerebellum	3	1.473	1	-0.138	0.089	0.000
UKB_23099_Body_fat_percentage_ENSG00000163743.13_Skin_Not_Sun_Exposed	3	0.784	1	0.184	0.266	0.000
UKB_23099_Body_fat_percentage_ENSG00000067560.10_Nerve_Tibial	2	0.919	1	-0.123	0.372	0.000
UKB_23099_Body_fat_percentage_ENSG00000262500.1_Brain_Cortex	3	1.362	1	-0.254	0.076	0.000
UKB_23099_Body_fat_percentage_ENSG00000067560.10_Muscle_Skeletal	3	1.040	1	-0.112	0.113	0.000
UKB_23099_Body_fat_percentage_ENSG00000105325.13_Thyroid	3	1.009	1	-0.095	0.060	0.000
UKB_23099_Body_fat_percentage_ENSG00000243926.1_Vagina	3	0.997	1	0.904	0.294	0.000
UKB_23099_Body_fat_percentage_ENSG00000067560.10_Artery_Tibial	3	0.826	1	1.967	0.616	0.000
UKB_23099_Body_fat_percentage_ENSG00000067560.10_Breast_Mammary_Tissue	2	0.528	1	-0.339	0.362	0.000
UKB_23099_Body_fat_percentage_ENSG00000229122.1_Esophagus_Mucosa	3	0.992	1	1.077	0.325	0.000
UKB_23099_Body_fat_percentage_ENSG00000229122.1_Esophagus_Gastroesophageal_Junction	2	0.857	1	0.997	0.413	0.000
UKB_23099_Body_fat_percentage_ENSG00000162757.4_Artery_Coronary	3	0.871	1	0.268	0.321	0.000
UKB_23099_Body_fat_percentage_ENSG00000229122.1_Colon_Transverse	2	0.686	1	1.163	0.516	0.000
UKB_23099_Body_fat_percentage_ENSG00000213988.10_Esophagus_Gastroesophageal_Junction	3	1.719	2	-0.366	0.180	0.071
UKB_23099_Body_fat_percentage_ENSG00000243926.1_Pancreas	4	2.019	2	0.343	0.074	0.000
UKB_23099_Body_fat_percentage_ENSG00000262500.1_Breast_Mammary_Tissue	3	1.420	1	-0.151	0.048	0.000
UKB_23099_Body_fat_percentage_ENSG00000174945.13_Spleen	3	1.111	1	-0.129	0.089	0.000
UKB_23099_Body_fat_percentage_ENSG00000105699.16_Prostate	3	0.821	1	-0.868	0.408	0.000
UKB_23099_Body_fat_percentage_ENSG00000229122.1_Artery_Aorta	2	0.982	1	0.726	0.263	0.000
UKB_23099_Body_fat_percentage_ENSG00000163743.13_Brain_Frontal_Cortex_BA9	3	0.736	1	-0.189	0.251	0.000
UKB_23099_Body_fat_percentage_ENSG00000105325.13_Pituitary	3	1.071	1	-0.261	0.178	0.000
UKB_23099_Body_fat_percentage_ENSG00000162757.4_Brain_Cerebellum	3	1.275	2	-0.639	0.308	0.632
UKB_23099_Body_fat_percentage_ENSG00000229122.1_Testis	2	0.785	1	1.077	0.459	0.000
UKB_23099_Body_fat_percentage_ENSG00000229122.1_Nerve_Tibial	2	0.915	1	0.979	0.398	0.000
UKB_23099_Body_fat_percentage_ENSG00000162757.4_Prostate	3	0.574	1	-0.333	0.327	0.000
UKB_23099_Body_fat_percentage_ENSG00000227262.3_Brain_Cerebellar_Hemisphere	6	3.093	3	-0.016	0.098	0.519
UKB_23099_Body_fat_percentage_ENSG00000163743.13_Testis	3	1.114	1	-0.239	0.091	0.000
UKB_23099_Body_fat_percentage_ENSG00000174945.13_Heart_Atrial_Appendage	3	0.829	1	-1.127	0.338	0.000
UKB_23099_Body_fat_percentage_ENSG00000105325.13_Brain_Cerebellar_Hemisphere	3	1.179	1	-0.156	0.102	0.000
UKB_23099_Body_fat_percentage_ENSG00000162757.4_Artery_Tibial	3	0.694	1	-0.355	0.377	0.000
UKB_23099_Body_fat_percentage_ENSG00000229122.1_Breast_Mammary_Tissue	2	0.911	1	0.817	0.399	0.000
UKB_23099_Body_fat_percentage_ENSG00000213988.10_Pancreas	4	2.789	3	-0.167	0.087	0.639
UKB_23099_Body_fat_percentage_ENSG00000229122.1_Prostate	2	0.921	1	0.943	0.376	0.000
UKB_23099_Body_fat_percentage_ENSG00000105325.13_Artery_Aorta	3	1.051	1	-0.217	0.150	0.000
UKB_23099_Body_fat_percentage_ENSG00000229122.1_Artery_Coronary	2	0.805	1	1.087	0.449	0.000
UKB_23099_Body_fat_percentage_ENSG00000229122.1_Colon_Sigmoid	2	0.926	1	0.878	0.371	0.000
UKB_23099_Body_fat_percentage_ENSG00000229122.1_Esophagus_Muscularis	2	0.992	1	0.658	0.226	0.000
UKB_23099_Body_fat_percentage_ENSG00000134242.15_Stomach	3	1.064	2	0.304	0.179	0.560
UKB_23099_Body_fat_percentage_ENSG00000163743.13_Nerve_Tibial	3	1.329	2	-0.567	0.254	0.000
UKB_23099_Body_fat_percentage_ENSG00000105699.16_Artery_Coronary	3	1.622	2	-0.133	0.111	0.043
UKB_23099_Body_fat_percentage_ENSG00000243926.1_Brain_Cortex	3	0.990	1	0.757	0.302	0.000
UKB_23099_Body_fat_percentage_ENSG00000134242.15_Pancreas	4	2.029	2	0.315	0.094	0.000
UKB_23099_Body_fat_percentage_ENSG00000105325.13_Pancreas	3	1.018	1	-0.319	0.221	0.000
UKB_23099_Body_fat_percentage_ENSG00000213988.10_Artery_Aorta	3	1.342	1	-0.356	0.151	0.000
UKB_23099_Body_fat_percentage_ENSG00000197746.13_Stomach	2	1.010	1	0.405	0.139	0.000
UKB_23099_Body_fat_percentage_ENSG00000174945.13_Brain_Hippocampus	3	1.302	1	0.499	0.186	0.000
UKB_23099_Body_fat_percentage_ENSG00000133958.13_Brain_Amygdala	2	0.568	1	-1.235	0.605	0.000
UKB_23099_Body_fat_percentage_ENSG00000134242.15_Spleen	2	0.894	1	0.590	0.308	0.000
UKB_23099_Body_fat_percentage_ENSG00000134242.15_Esophagus_Mucosa	2	0.997	1	0.534	0.227	0.000
UKB_23099_Body_fat_percentage_ENSG00000197746.13_Spleen	3	1.065	1	0.495	0.175	0.000
UKB_23099_Body_fat_percentage_ENSG00000174945.13_Brain_Nucleus_accumbens_basal_ganglia	4	1.613	1	0.699	0.188	0.000
UKB_23099_Body_fat_percentage_ENSG00000134242.15_Colon_Transverse	4	1.463	1	0.267	0.120	0.000
UKB_23099_Body_fat_percentage_ENSG00000243926.1_Esophagus_Gastroesophageal_Junction	3	1.395	1	0.571	0.160	0.000
UKB_23099_Body_fat_percentage_ENSG00000262500.1_Whole_Blood	5	2.934	3	-0.114	0.020	0.000
UKB_23099_Body_fat_percentage_ENSG00000197746.13_Esophagus_Mucosa	4	2.319	2	0.285	0.145	0.741
UKB_23099_Body_fat_percentage_ENSG00000134242.15_Brain_Cerebellum	3	1.004	1	0.349	0.161	0.000
UKB_23099_Body_fat_percentage_ENSG00000133958.13_Brain_Substantia_nigra	3	0.978	1	-0.752	0.259	0.000
UKB_23099_Body_fat_percentage_ENSG00000134242.15_Whole_Blood	3	0.875	1	0.481	0.349	0.000
UKB_23099_Body_fat_percentage_ENSG00000174945.13_Brain_Frontal_Cortex_BA9	4	1.113	1	0.658	0.184	0.000
UKB_23099_Body_fat_percentage_ENSG00000105699.16_Artery_Tibial	4	2.452	2	-0.172	0.084	0.571
UKB_23099_Body_fat_percentage_ENSG00000163743.13_Brain_Hypothalamus	2	0.966	1	-0.154	0.160	0.000
UKB_23099_Body_fat_percentage_ENSG00000213988.10_Cells_Cultured_fibroblasts	4	2.005	2	-0.216	0.140	0.000
UKB_23099_Body_fat_percentage_ENSG00000134242.15_Brain_Cerebellar_Hemisphere	3	0.994	1	0.431	0.206	0.000
UKB_23099_Body_fat_percentage_ENSG00000174945.13_Brain_Hypothalamus	2	0.909	1	0.948	0.294	0.000
UKB_23099_Body_fat_percentage_ENSG00000134242.15_Thyroid	2	0.593	1	0.538	0.576	0.000
UKB_23099_Body_fat_percentage_ENSG00000163743.13_Adipose_Visceral_Omentum	2	0.993	1	-0.301	0.132	0.000
UKB_23099_Body_fat_percentage_ENSG00000133958.13_Heart_Atrial_Appendage	3	1.028	1	0.778	0.254	0.000
UKB_23099_Body_fat_percentage_ENSG00000197746.13_Colon_Transverse	4	1.934	2	0.517	0.187	0.000
UKB_23099_Body_fat_percentage_ENSG00000174945.13_Cells_EBV-transformed_lymphocytes	2	0.692	1	-1.200	0.417	0.000
UKB_23099_Body_fat_percentage_ENSG00000243926.1_Cells_Cultured_fibroblasts	4	2.047	2	0.355	0.077	0.000
UKB_23099_Body_fat_percentage_ENSG00000141569.10_Breast_Mammary_Tissue	5	2.815	3	0.212	0.110	0.826
UKB_23099_Body_fat_percentage_ENSG00000197746.13_Heart_Atrial_Appendage	4	1.378	2	0.601	0.499	0.704
UKB_23099_Body_fat_percentage_ENSG00000174945.13_Lung	3	1.948	2	0.027	0.035	0.092
UKB_23099_Body_fat_percentage_ENSG00000141569.10_Pituitary	4	1.067	1	0.370	0.125	0.000
UKB_23099_Body_fat_percentage_ENSG00000197746.13_Skin_Not_Sun_Exposed	3	0.731	1	-0.185	0.254	0.000
UKB_23099_Body_fat_percentage_ENSG00000141569.10_Brain_Cerebellar_Hemisphere	4	2.497	3	0.243	0.059	0.602
UKB_23099_Body_fat_percentage_ENSG00000163743.13_Artery_Tibial	3	1.767	2	-0.191	0.084	0.484
UKB_23099_Body_fat_percentage_ENSG00000213988.10_Vagina	3	1.006	1	-0.491	0.219	0.000
UKB_23099_Body_fat_percentage_ENSG00000141569.10_Whole_Blood	3	1.639	2	-0.144	0.084	0.000
UKB_23099_Body_fat_percentage_ENSG00000213988.10_Minor_Salivary_Gland	3	1.023	1	-0.512	0.230	0.000
UKB_23099_Body_fat_percentage_ENSG00000133958.13_Brain_Frontal_Cortex_BA9	2	0.604	1	-1.484	0.426	0.000
UKB_23099_Body_fat_percentage_ENSG00000141569.10_Vagina	3	1.090	1	1.228	0.605	0.000
UKB_23099_Body_fat_percentage_ENSG00000213988.10_Thyroid	4	2.259	2	-0.225	0.079	0.000
UKB_23099_Body_fat_percentage_ENSG00000141569.10_Esophagus_Gastroesophageal_Junction	3	1.133	1	0.336	0.122	0.000
UKB_23099_Body_fat_percentage_ENSG00000197746.13_Nerve_Tibial	4	2.976	3	0.191	0.126	0.656
UKB_23099_Body_fat_percentage_ENSG00000141569.10_Brain_Cortex	3	1.131	1	0.345	0.089	0.000
UKB_23099_Body_fat_percentage_ENSG00000141569.10_Pancreas	3	1.951	2	-0.142	0.099	0.000
UKB_23099_Body_fat_percentage_ENSG00000174945.13_Brain_Substantia_nigra	3	1.014	1	0.336	0.214	0.000
UKB_23099_Body_fat_percentage_ENSG00000163743.13_Brain_Caudate_basal_ganglia	2	0.860	1	-0.729	0.341	0.000
UKB_23099_Body_fat_percentage_ENSG00000141569.10_Artery_Aorta	3	1.045	1	0.563	0.162	0.000
UKB_23099_Body_fat_percentage_ENSG00000174945.13_Esophagus_Muscularis	3	1.044	1	0.153	0.189	0.000
UKB_23099_Body_fat_percentage_ENSG00000133958.13_Pituitary	3	1.282	1	-0.792	0.230	0.000
UKB_23099_Body_fat_percentage_ENSG00000197746.13_Testis	3	0.933	1	0.425	0.251	0.000
UKB_23099_Body_fat_percentage_ENSG00000105699.16_Muscle_Skeletal	3	2.000	2	-0.148	0.070	0.837
UKB_23099_Body_fat_percentage_ENSG00000141569.10_Cells_Cultured_fibroblasts	4	3.008	3	0.335	0.076	0.632
UKB_23099_Body_fat_percentage_ENSG00000163743.13_Brain_Putamen_basal_ganglia	2	0.938	1	-0.205	0.248	0.000
UKB_23099_Body_fat_percentage_ENSG00000227262.3_Pituitary	5	3.093	3	0.367	0.115	0.000
UKB_23099_Body_fat_percentage_ENSG00000262500.1_Pituitary	3	1.389	1	-0.185	0.061	0.000
UKB_23099_Body_fat_percentage_ENSG00000243926.1_Artery_Aorta	4	1.747	2	0.552	0.130	0.000
UKB_23099_Body_fat_percentage_ENSG00000197746.13_Lung	3	1.079	1	0.622	0.236	0.000
UKB_23099_Body_fat_percentage_ENSG00000141569.10_Muscle_Skeletal	4	2.250	2	0.460	0.245	0.895
UKB_23099_Body_fat_percentage_ENSG00000163743.13_Heart_Left_Ventricle	3	1.090	1	-0.436	0.176	0.000
UKB_23099_Body_fat_percentage_ENSG00000213988.10_Pituitary	3	0.736	1	-0.348	0.236	0.000
UKB_23099_Body_fat_percentage_ENSG00000133958.13_Brain_Cerebellar_Hemisphere	4	1.695	2	-0.809	0.201	0.439
UKB_23099_Body_fat_percentage_ENSG00000141569.10_Artery_Coronary	3	1.064	1	0.476	0.181	0.000
UKB_23099_Body_fat_percentage_ENSG00000262500.1_Brain_Cerebellar_Hemisphere	3	1.855	2	-0.256	0.057	0.000
UKB_23099_Body_fat_percentage_ENSG00000120925.15_Nerve_Tibial	2	0.970	1	-0.723	0.257	0.000
UKB_23099_Body_fat_percentage_ENSG00000163743.13_Adipose_Subcutaneous	3	1.043	1	-0.161	0.077	0.000
UKB_23099_Body_fat_percentage_ENSG00000197746.13_Skin_Sun_Exposed	3	1.164	2	0.582	0.397	0.682
UKB_23099_Body_fat_percentage_ENSG00000141569.10_Prostate	3	1.632	2	0.308	0.134	0.863
UKB_23099_Body_fat_percentage_ENSG00000120925.15_Brain_Putamen_basal_ganglia	2	0.917	1	0.019	0.227	0.000
UKB_23099_Body_fat_percentage_ENSG00000120925.15_Brain_Cerebellar_Hemisphere	2	0.994	1	-0.706	0.262	0.000
UKB_23099_Body_fat_percentage_ENSG00000213988.10_Whole_Blood	4	2.718	3	-0.125	0.095	0.000
UKB_23099_Body_fat_percentage_ENSG00000120925.15_Thyroid	2	0.959	1	-0.306	0.190	0.000
UKB_23099_Body_fat_percentage_ENSG00000174945.13_Brain_Caudate_basal_ganglia	5	2.072	2	0.432	0.111	0.000
UKB_23099_Body_fat_percentage_ENSG00000141569.10_Ovary	5	2.128	2	0.339	0.160	0.883
UKB_23099_Body_fat_percentage_ENSG00000120925.15_Esophagus_Muscularis	2	0.579	1	-1.039	0.512	0.000
UKB_23099_Body_fat_percentage_ENSG00000141569.10_Skin_Sun_Exposed	4	2.171	2	0.150	0.085	0.942
UKB_23099_Body_fat_percentage_ENSG00000120925.15_Colon_Sigmoid	2	0.954	1	-0.770	0.344	0.000
UKB_23099_Body_fat_percentage_ENSG00000120925.15_Brain_Cerebellum	2	0.985	1	-0.692	0.247	0.000
UKB_23099_Body_fat_percentage_ENSG00000243926.1_Breast_Mammary_Tissue	3	1.360	1	0.404	0.106	0.000
UKB_23099_Body_fat_percentage_ENSG00000120925.15_Brain_Cortex	2	0.824	1	-0.428	0.297	0.000
UKB_23099_Body_fat_percentage_ENSG00000174945.13_Cells_Cultured_fibroblasts	3	0.944	1	-0.817	0.437	0.000
UKB_23099_Body_fat_percentage_ENSG00000120925.15_Colon_Transverse	2	0.989	1	-0.700	0.268	0.000
UKB_23099_Body_fat_percentage_ENSG00000133958.13_Brain_Putamen_basal_ganglia	3	1.060	1	-1.052	0.427	0.000
UKB_23099_Body_fat_percentage_ENSG00000250406.1_Testis	2	0.719	1	0.949	0.485	0.000
UKB_23099_Body_fat_percentage_ENSG00000141569.10_Brain_Substantia_nigra	3	1.032	1	0.800	0.237	0.000
UKB_23099_Body_fat_percentage_ENSG00000141569.10_Small_Intestine_Terminal_Ileum	4	2.026	2	-0.225	0.180	0.680
UKB_23099_Body_fat_percentage_ENSG00000197746.13_Esophagus_Muscularis	4	2.030	2	0.437	0.226	0.713
UKB_23099_Body_fat_percentage_ENSG00000141569.10_Brain_Amygdala	2	1.003	1	0.665	0.201	0.000
UKB_23099_Body_fat_percentage_ENSG00000163154.5_Skin_Sun_Exposed	2	0.701	1	-0.817	0.378	0.000
UKB_23099_Body_fat_percentage_ENSG00000141569.10_Esophagus_Muscularis	5	1.515	1	0.379	0.108	0.000
UKB_23099_Body_fat_percentage_ENSG00000133958.13_Thyroid	3	0.767	1	0.504	0.404	0.000
UKB_23099_Body_fat_percentage_ENSG00000163743.13_Colon_Sigmoid	3	1.013	1	-0.366	0.185	0.000
UKB_23099_Body_fat_percentage_ENSG00000163154.5_Adipose_Visceral_Omentum	2	0.865	1	-0.760	0.348	0.000
UKB_23099_Body_fat_percentage_ENSG00000141569.10_Lung	3	1.150	1	-0.186	0.110	0.000
UKB_23099_Body_fat_percentage_ENSG00000163154.5_Skin_Not_Sun_Exposed	2	0.891	1	-0.754	0.342	0.000
UKB_23099_Body_fat_percentage_ENSG00000175967.3_Adipose_Visceral_Omentum	3	1.932	2	-0.165	0.058	0.000
UKB_23099_Body_fat_percentage_ENSG00000197746.13_Small_Intestine_Terminal_Ileum	3	0.844	1	0.686	0.271	0.000
UKB_23099_Body_fat_percentage_ENSG00000141569.10_Brain_Spinal_cord_cervical_c-1	3	1.264	1	0.621	0.255	0.000
UKB_23099_Body_fat_percentage_ENSG00000141569.10_Cells_EBV-transformed_lymphocytes	3	0.762	1	-0.161	0.317	0.000
UKB_23099_Body_fat_percentage_ENSG00000237636.2_Brain_Frontal_Cortex_BA9	3	1.226	1	0.365	0.135	0.000
UKB_23099_Body_fat_percentage_ENSG00000141569.10_Adrenal_Gland	4	1.614	1	0.535	0.219	0.000
UKB_23099_Body_fat_percentage_ENSG00000197746.13_Artery_Tibial	4	2.331	2	0.253	0.236	0.801
UKB_23099_Body_fat_percentage_ENSG00000174945.13_Brain_Anterior_cingulate_cortex_BA24	3	0.649	1	0.877	0.368	0.000
UKB_23099_Body_fat_percentage_ENSG00000213988.10_Adipose_Subcutaneous	3	1.816	2	-0.259	0.109	0.000
UKB_23099_Body_fat_percentage_ENSG00000141569.10_Brain_Hippocampus	3	1.049	1	0.476	0.173	0.000
UKB_23099_Body_fat_percentage_ENSG00000141569.10_Esophagus_Mucosa	4	2.437	2	-0.186	0.110	0.000
UKB_23099_Body_fat_percentage_ENSG00000174945.13_Brain_Cortex	4	2.108	2	0.360	0.115	0.779
UKB_23099_Body_fat_percentage_ENSG00000243926.1_Pituitary	3	1.462	1	0.799	0.251	0.000
UKB_23099_Body_fat_percentage_ENSG00000156968.8_Lung	2	1.014	1	0.077	0.084	0.000
UKB_23099_Body_fat_percentage_ENSG00000237636.2_Brain_Hippocampus	4	1.972	2	0.355	0.187	0.875
UKB_23099_Body_fat_percentage_ENSG00000156968.8_Nerve_Tibial	3	1.162	1	0.142	0.153	0.000
UKB_23099_Body_fat_percentage_ENSG00000141569.10_Heart_Atrial_Appendage	4	2.319	2	0.479	0.118	0.478
UKB_23099_Body_fat_percentage_ENSG00000197746.13_Muscle_Skeletal	2	1.002	1	-0.115	0.173	0.000
UKB_23099_Body_fat_percentage_ENSG00000175967.3_Artery_Tibial	4	2.343	2	-0.215	0.106	0.859
UKB_23099_Body_fat_percentage_ENSG00000174945.13_Liver	3	1.046	1	-0.374	0.139	0.000
UKB_23099_Body_fat_percentage_ENSG00000156968.8_Artery_Tibial	3	1.651	2	-0.391	0.250	0.793
UKB_23099_Body_fat_percentage_ENSG00000105699.16_Small_Intestine_Terminal_Ileum	3	0.962	1	-0.423	0.308	0.000
UKB_23099_Body_fat_percentage_ENSG00000141569.10_Adipose_Subcutaneous	4	2.039	2	0.396	0.080	0.127
UKB_23099_Body_fat_percentage_ENSG00000237636.2_Spleen	3	1.287	1	0.182	0.081	0.000
UKB_23099_Body_fat_percentage_ENSG00000156968.8_Adipose_Visceral_Omentum	4	1.819	2	0.070	0.076	0.000
UKB_23099_Body_fat_percentage_ENSG00000156968.8_Muscle_Skeletal	4	3.006	3	0.050	0.039	0.280
UKB_23099_Body_fat_percentage_ENSG00000145244.11_Cells_Cultured_fibroblasts	3	1.026	1	0.106	0.147	0.000
UKB_23099_Body_fat_percentage_ENSG00000156968.8_Artery_Coronary	2	0.732	1	0.224	0.247	0.000
UKB_23099_Body_fat_percentage_ENSG00000174945.13_Thyroid	4	2.070	2	-0.067	0.059	0.000
UKB_23099_Body_fat_percentage_ENSG00000141569.10_Brain_Cerebellum	4	1.809	2	0.265	0.056	0.114
UKB_23099_Body_fat_percentage_ENSG00000243926.1_Adrenal_Gland	2	1.017	1	0.435	0.115	0.000
UKB_23099_Body_fat_percentage_ENSG00000156968.8_Skin_Sun_Exposed	5	2.709	3	-0.020	0.077	0.487
UKB_23099_Body_fat_percentage_ENSG00000141569.10_Colon_Sigmoid	4	1.390	1	0.452	0.170	0.000
UKB_23099_Body_fat_percentage_ENSG00000237636.2_Brain_Anterior_cingulate_cortex_BA24	3	1.125	1	0.321	0.117	0.000
UKB_23099_Body_fat_percentage_ENSG00000156968.8_Esophagus_Muscularis	4	1.979	2	-0.363	0.169	0.000
UKB_23099_Body_fat_percentage_ENSG00000279717.1_Brain_Cerebellar_Hemisphere	4	2.139	2	-0.239	0.225	0.000
UKB_23099_Body_fat_percentage_ENSG00000105699.16_Esophagus_Muscularis	4	1.421	1	-0.210	0.075	0.000
UKB_23099_Body_fat_percentage_ENSG00000156968.8_Colon_Transverse	3	2.013	2	-0.324	0.113	0.612
UKB_23099_Body_fat_percentage_ENSG00000141569.10_Thyroid	5	3.059	3	0.153	0.073	0.770
UKB_23099_Body_fat_percentage_ENSG00000145244.11_Spleen	3	1.131	1	0.137	0.126	0.000
UKB_23099_Body_fat_percentage_ENSG00000156968.8_Spleen	4	2.264	2	0.072	0.063	0.000
UKB_23099_Body_fat_percentage_ENSG00000279717.1_Brain_Frontal_Cortex_BA9	3	1.087	1	0.442	0.188	0.000
UKB_23099_Body_fat_percentage_ENSG00000156968.8_Esophagus_Mucosa	4	2.161	2	-0.199	0.185	0.699
UKB_23099_Body_fat_percentage_ENSG00000213988.10_Breast_Mammary_Tissue	3	1.036	1	-0.516	0.247	0.000
UKB_23099_Body_fat_percentage_ENSG00000260911.2_Whole_Blood	2	1.004	1	0.518	0.089	0.000
UKB_23099_Body_fat_percentage_ENSG00000237636.2_Brain_Cortex	3	1.187	1	0.315	0.122	0.000
UKB_23099_Body_fat_percentage_ENSG00000197746.13_Artery_Aorta	3	1.373	1	-0.114	0.172	0.000
UKB_23099_Body_fat_percentage_ENSG00000279789.1_Thyroid	2	0.889	1	2.211	0.730	0.000
UKB_23099_Body_fat_percentage_ENSG00000145244.11_Esophagus_Mucosa	3	0.975	1	-0.679	0.298	0.000
UKB_23099_Body_fat_percentage_ENSG00000156968.8_Heart_Atrial_Appendage	4	2.024	2	0.132	0.118	0.000
UKB_23099_Body_fat_percentage_ENSG00000279717.1_Skin_Not_Sun_Exposed	4	1.937	2	0.165	0.120	0.000
UKB_23099_Body_fat_percentage_ENSG00000243926.1_Heart_Atrial_Appendage	3	1.091	1	0.433	0.112	0.000
UKB_23099_Body_fat_percentage_ENSG00000156968.8_Stomach	4	2.057	2	-0.425	0.142	0.105
UKB_23099_Body_fat_percentage_ENSG00000141569.10_Brain_Putamen_basal_ganglia	3	1.295	1	0.656	0.188	0.000
UKB_23099_Body_fat_percentage_ENSG00000279789.1_Brain_Cerebellar_Hemisphere	2	0.759	1	2.246	0.891	0.000
UKB_23099_Body_fat_percentage_ENSG00000279789.1_Heart_Left_Ventricle	3	0.545	1	2.506	1.104	0.000
UKB_23099_Body_fat_percentage_ENSG00000260911.2_Brain_Cerebellar_Hemisphere	3	1.117	1	0.766	0.147	0.000
UKB_23099_Body_fat_percentage_ENSG00000156968.8_Adrenal_Gland	4	2.285	2	0.099	0.076	0.000
UKB_23099_Body_fat_percentage_ENSG00000141569.10_Heart_Left_Ventricle	4	2.677	3	0.263	0.149	0.836
UKB_23099_Body_fat_percentage_ENSG00000260911.2_Pituitary	3	1.057	1	0.768	0.148	0.000
UKB_23099_Body_fat_percentage_ENSG00000156968.8_Skin_Not_Sun_Exposed	4	2.019	2	0.035	0.125	0.000
UKB_23099_Body_fat_percentage_ENSG00000279789.1_Ovary	2	0.868	1	1.177	0.358	0.000
UKB_23099_Body_fat_percentage_ENSG00000260911.2_Breast_Mammary_Tissue	2	0.972	1	0.460	0.079	0.000
UKB_23099_Body_fat_percentage_ENSG00000279789.1_Adrenal_Gland	3	0.845	1	2.170	0.730	0.000
UKB_23099_Body_fat_percentage_ENSG00000175967.3_Nerve_Tibial	5	2.394	2	-0.211	0.088	0.781
UKB_23099_Body_fat_percentage_ENSG00000156968.8_Thyroid	3	1.108	1	-0.441	0.144	0.000
UKB_23099_Body_fat_percentage_ENSG00000197746.13_Cells_Cultured_fibroblasts	3	1.023	1	0.055	0.211	0.000
UKB_23099_Body_fat_percentage_ENSG00000260911.2_Artery_Aorta	2	0.991	1	0.797	0.156	0.000
UKB_23099_Body_fat_percentage_ENSG00000141569.10_Uterus	3	1.219	1	1.026	0.619	0.000
UKB_23099_Body_fat_percentage_ENSG00000237636.2_Adipose_Visceral_Omentum	3	1.117	1	0.561	0.221	0.000
UKB_23099_Body_fat_percentage_ENSG00000141569.10_Minor_Salivary_Gland	3	1.007	1	0.654	0.261	0.000
UKB_23099_Body_fat_percentage_ENSG00000156968.8_Brain_Putamen_basal_ganglia	2	0.627	1	-0.486	0.258	0.000
UKB_23099_Body_fat_percentage_ENSG00000260911.2_Cells_Cultured_fibroblasts	2	0.978	1	0.643	0.117	0.000
UKB_23099_Body_fat_percentage_ENSG00000156968.8_Heart_Left_Ventricle	3	1.052	1	0.213	0.178	0.000
UKB_23099_Body_fat_percentage_ENSG00000145244.11_Brain_Cortex	2	0.553	1	0.954	0.485	0.000
UKB_23099_Body_fat_percentage_ENSG00000141569.10_Brain_Anterior_cingulate_cortex_BA24	3	1.102	1	0.376	0.133	0.000
UKB_23099_Body_fat_percentage_ENSG00000156968.8_Whole_Blood	3	1.710	2	0.074	0.069	0.000
UKB_23099_Body_fat_percentage_ENSG00000279717.1_Prostate	2	0.919	1	0.153	0.205	0.000
UKB_23099_Body_fat_percentage_ENSG00000260911.2_Esophagus_Gastroesophageal_Junction	2	0.970	1	0.615	0.111	0.000
UKB_23099_Body_fat_percentage_ENSG00000141569.10_Artery_Tibial	4	2.049	2	0.499	0.108	0.000
UKB_23099_Body_fat_percentage_ENSG00000162614.18_Cells_Cultured_fibroblasts	3	2.010	2	-0.042	0.067	0.000
UKB_23099_Body_fat_percentage_ENSG00000213988.10_Colon_Sigmoid	3	0.919	1	-0.619	0.293	0.000
UKB_23099_Body_fat_percentage_ENSG00000145244.11_Whole_Blood	4	1.785	2	0.138	0.046	0.000
UKB_23099_Body_fat_percentage_ENSG00000260911.2_Pancreas	3	1.956	2	0.854	0.177	0.566
UKB_23099_Body_fat_percentage_ENSG00000248712.7_Breast_Mammary_Tissue	3	1.259	1	0.494	0.170	0.000
UKB_23099_Body_fat_percentage_ENSG00000260911.2_Brain_Cortex	2	0.995	1	1.064	0.241	0.000
UKB_23099_Body_fat_percentage_ENSG00000156968.8_Adipose_Subcutaneous	3	1.325	1	0.057	0.062	0.000
UKB_23099_Body_fat_percentage_ENSG00000174945.13_Pituitary	2	0.865	1	-0.287	0.272	0.000
UKB_23099_Body_fat_percentage_ENSG00000279717.1_Breast_Mammary_Tissue	3	1.010	1	0.139	0.256	0.000
UKB_23099_Body_fat_percentage_ENSG00000260911.2_Vagina	2	0.970	1	1.238	0.302	0.000
UKB_23099_Body_fat_percentage_ENSG00000162614.18_Artery_Aorta	2	0.904	1	-0.126	0.211	0.000
UKB_23099_Body_fat_percentage_ENSG00000133958.13_Heart_Left_Ventricle	5	2.109	2	0.283	0.282	0.849
UKB_23099_Body_fat_percentage_ENSG00000260911.2_Brain_Spinal_cord_cervical_c-1	2	0.965	1	0.919	0.193	0.000
UKB_23099_Body_fat_percentage_ENSG00000260911.2_Cells_EBV-transformed_lymphocytes	2	0.993	1	1.464	0.406	0.000
UKB_23099_Body_fat_percentage_ENSG00000248712.7_Whole_Blood	3	1.030	1	0.639	0.211	0.000
UKB_23099_Body_fat_percentage_ENSG00000227262.3_Breast_Mammary_Tissue	6	2.340	2	0.293	0.158	0.000
UKB_23099_Body_fat_percentage_ENSG00000260911.2_Lung	2	1.010	1	0.470	0.079	0.000
UKB_23099_Body_fat_percentage_ENSG00000156968.8_Breast_Mammary_Tissue	4	1.874	2	0.122	0.097	0.000
UKB_23099_Body_fat_percentage_ENSG00000141569.10_Brain_Caudate_basal_ganglia	4	1.113	1	0.496	0.166	0.000
UKB_23099_Body_fat_percentage_ENSG00000197746.13_Esophagus_Gastroesophageal_Junction	3	0.943	1	0.732	0.296	0.000
UKB_23099_Body_fat_percentage_ENSG00000162614.18_Brain_Cortex	2	0.879	1	-0.033	0.229	0.000
UKB_23099_Body_fat_percentage_ENSG00000243926.1_Esophagus_Mucosa	4	1.787	2	0.422	0.094	0.000
UKB_23099_Body_fat_percentage_ENSG00000156968.8_Pancreas	3	1.439	1	-0.507	0.180	0.000
UKB_23099_Body_fat_percentage_ENSG00000141569.10_Adipose_Visceral_Omentum	4	1.368	1	0.620	0.235	0.000
UKB_23099_Body_fat_percentage_ENSG00000162614.18_Pancreas	3	0.929	1	-0.191	0.301	0.000
UKB_23099_Body_fat_percentage_ENSG00000260911.2_Brain_Substantia_nigra	3	1.042	1	1.344	0.358	0.000
UKB_23099_Body_fat_percentage_ENSG00000260911.2_Skin_Sun_Exposed	3	1.063	1	0.494	0.085	0.000
UKB_23099_Body_fat_percentage_ENSG00000156968.8_Brain_Cortex	2	0.733	1	0.529	0.329	0.000
UKB_23099_Body_fat_percentage_ENSG00000136874.10_Adipose_Subcutaneous	3	1.981	2	0.260	0.073	0.600
UKB_23099_Body_fat_percentage_ENSG00000156968.8_Cells_Cultured_fibroblasts	2	1.015	1	-0.273	0.130	0.000
UKB_23099_Body_fat_percentage_ENSG00000213988.10_Spleen	4	2.193	2	-0.151	0.098	0.000
UKB_23099_Body_fat_percentage_ENSG00000162614.18_Esophagus_Gastroesophageal_Junction	2	1.000	1	-0.184	0.199	0.000
UKB_23099_Body_fat_percentage_ENSG00000174945.13_Brain_Cerebellar_Hemisphere	5	2.158	2	0.251	0.158	0.859
UKB_23099_Body_fat_percentage_ENSG00000279717.1_Kidney_Cortex	3	0.777	1	0.795	0.452	0.000
UKB_23099_Body_fat_percentage_ENSG00000248712.7_Pituitary	3	1.685	2	0.507	0.184	0.000
UKB_23099_Body_fat_percentage_ENSG00000156968.8_Kidney_Cortex	4	1.498	2	-0.054	0.189	0.688
UKB_23099_Body_fat_percentage_ENSG00000156968.8_Minor_Salivary_Gland	4	1.112	1	0.241	0.175	0.000
UKB_23099_Body_fat_percentage_ENSG00000197746.13_Pancreas	4	2.034	2	0.448	0.158	0.000
UKB_23099_Body_fat_percentage_ENSG00000136874.10_Colon_Sigmoid	3	0.989	1	0.823	0.303	0.000
UKB_23099_Body_fat_percentage_ENSG00000260911.2_Esophagus_Muscularis	2	0.991	1	0.612	0.113	0.000
UKB_23099_Body_fat_percentage_ENSG00000141569.10_Brain_Hypothalamus	3	1.021	1	0.495	0.139	0.000
UKB_23099_Body_fat_percentage_ENSG00000162614.18_Colon_Sigmoid	2	0.786	1	-0.095	0.292	0.000
UKB_23099_Body_fat_percentage_ENSG00000175967.3_Brain_Hypothalamus	3	0.621	1	-0.889	0.410	0.000
UKB_23099_Body_fat_percentage_ENSG00000248712.7_Vagina	3	1.035	1	0.570	0.205	0.000
UKB_23099_Body_fat_percentage_ENSG00000145244.11_Testis	3	0.830	1	-0.493	0.280	0.000
UKB_23099_Body_fat_percentage_ENSG00000136874.10_Thyroid	3	1.467	1	0.514	0.151	0.000
UKB_23099_Body_fat_percentage_ENSG00000248712.7_Cells_Cultured_fibroblasts	3	1.163	1	0.637	0.218	0.000
UKB_23099_Body_fat_percentage_ENSG00000141569.10_Nerve_Tibial	6	3.123	3	0.372	0.053	0.455
UKB_23099_Body_fat_percentage_ENSG00000260911.2_Small_Intestine_Terminal_Ileum	2	1.005	1	0.795	0.157	0.000
UKB_23099_Body_fat_percentage_ENSG00000162614.18_Breast_Mammary_Tissue	3	1.011	1	-0.024	0.182	0.000
UKB_23099_Body_fat_percentage_ENSG00000260911.2_Brain_Amygdala	2	0.869	1	1.799	0.576	0.000
UKB_23099_Body_fat_percentage_ENSG00000260911.2_Muscle_Skeletal	2	1.002	1	0.541	0.093	0.000
UKB_23099_Body_fat_percentage_ENSG00000237636.2_Cells_EBV-transformed_lymphocytes	4	1.307	1	0.778	0.380	0.000
UKB_23099_Body_fat_percentage_ENSG00000136874.10_Brain_Putamen_basal_ganglia	3	1.127	1	0.643	0.243	0.000
UKB_23099_Body_fat_percentage_ENSG00000174945.13_Brain_Putamen_basal_ganglia	4	1.578	2	0.285	0.110	0.000
UKB_23099_Body_fat_percentage_ENSG00000197746.13_Brain_Cortex	3	0.762	1	-0.074	0.308	0.000
UKB_23099_Body_fat_percentage_ENSG00000136874.10_Heart_Left_Ventricle	3	1.040	1	0.566	0.208	0.000
UKB_23099_Body_fat_percentage_ENSG00000248712.7_Artery_Aorta	3	1.181	1	0.377	0.127	0.000
UKB_23099_Body_fat_percentage_ENSG00000145244.11_Lung	3	0.874	1	-0.663	0.348	0.000
UKB_23099_Body_fat_percentage_ENSG00000181126.13_Brain_Spinal_cord_cervical_c-1	5	3.105	3	-0.255	0.107	0.832
UKB_23099_Body_fat_percentage_ENSG00000213988.10_Esophagus_Mucosa	5	2.601	3	-0.245	0.083	0.000
UKB_23099_Body_fat_percentage_ENSG00000162614.18_Brain_Cerebellum	2	0.736	1	-0.162	0.255	0.000
UKB_23099_Body_fat_percentage_ENSG00000175967.3_Skin_Not_Sun_Exposed	2	1.004	1	-0.223	0.079	0.000
UKB_23099_Body_fat_percentage_ENSG00000105699.16_Skin_Sun_Exposed	3	1.267	1	-0.393	0.292	0.000
UKB_23099_Body_fat_percentage_ENSG00000136874.10_Liver	3	1.166	1	0.672	0.215	0.000
UKB_23099_Body_fat_percentage_ENSG00000204420.8_Brain_Caudate_basal_ganglia	4	2.018	2	-0.057	0.148	0.000
UKB_23099_Body_fat_percentage_ENSG00000162614.18_Adipose_Subcutaneous	2	0.994	1	-0.026	0.157	0.000
UKB_23099_Body_fat_percentage_ENSG00000141569.10_Testis	3	1.010	1	0.839	0.279	0.000
UKB_23099_Body_fat_percentage_ENSG00000197746.13_Minor_Salivary_Gland	2	0.689	1	0.163	0.224	0.000
UKB_23099_Body_fat_percentage_ENSG00000136874.10_Kidney_Cortex	2	0.729	1	0.167	0.278	0.000
UKB_23099_Body_fat_percentage_ENSG00000260911.2_Ovary	3	1.025	1	0.668	0.122	0.000
UKB_23099_Body_fat_percentage_ENSG00000136874.10_Minor_Salivary_Gland	2	0.689	1	0.287	0.267	0.000
UKB_23099_Body_fat_percentage_ENSG00000248712.7_Brain_Cortex	3	1.221	1	0.593	0.192	0.000
UKB_23099_Body_fat_percentage_ENSG00000136874.10_Artery_Tibial	3	1.031	1	0.606	0.205	0.000
UKB_23099_Body_fat_percentage_ENSG00000260911.2_Prostate	2	0.995	1	0.903	0.186	0.000
UKB_23099_Body_fat_percentage_ENSG00000174945.13_Colon_Sigmoid	3	0.827	1	0.902	0.471	0.000
UKB_23099_Body_fat_percentage_ENSG00000197746.13_Whole_Blood	3	1.129	1	0.439	0.148	0.000
UKB_23099_Body_fat_percentage_ENSG00000260911.2_Artery_Coronary	2	0.981	1	1.164	0.274	0.000
UKB_23099_Body_fat_percentage_ENSG00000248712.7_Esophagus_Gastroesophageal_Junction	4	2.463	3	0.479	0.090	0.000
UKB_23099_Body_fat_percentage_ENSG00000237636.2_Testis	3	1.620	2	-0.009	0.216	0.720
UKB_23099_Body_fat_percentage_ENSG00000141569.10_Brain_Frontal_Cortex_BA9	4	2.049	2	0.446	0.120	0.000
UKB_23099_Body_fat_percentage_ENSG00000260911.2_Esophagus_Mucosa	2	1.003	1	0.645	0.121	0.000
UKB_23099_Body_fat_percentage_ENSG00000136874.10_Brain_Caudate_basal_ganglia	3	1.094	1	0.636	0.238	0.000
UKB_23099_Body_fat_percentage_ENSG00000248712.7_Brain_Amygdala	3	1.060	1	0.688	0.282	0.000
UKB_23099_Body_fat_percentage_ENSG00000141569.10_Skin_Not_Sun_Exposed	4	2.693	3	0.079	0.105	0.827
UKB_23099_Body_fat_percentage_ENSG00000162614.18_Heart_Left_Ventricle	3	1.134	1	-0.153	0.250	0.000
UKB_23099_Body_fat_percentage_ENSG00000136874.10_Adipose_Visceral_Omentum	3	1.964	2	0.288	0.086	0.607
UKB_23099_Body_fat_percentage_ENSG00000248712.7_Small_Intestine_Terminal_Ileum	3	0.640	1	0.823	0.297	0.000
UKB_23099_Body_fat_percentage_ENSG00000260911.2_Heart_Atrial_Appendage	2	0.982	1	0.904	0.189	0.000
UKB_23099_Body_fat_percentage_ENSG00000248712.7_Esophagus_Muscularis	4	1.362	1	0.285	0.094	0.000
UKB_23099_Body_fat_percentage_ENSG00000145244.11_Skin_Sun_Exposed	3	0.970	1	0.201	0.290	0.000
UKB_23099_Body_fat_percentage_ENSG00000136874.10_Nerve_Tibial	3	1.135	1	0.530	0.171	0.000
UKB_23099_Body_fat_percentage_ENSG00000260911.2_Brain_Hippocampus	2	1.001	1	1.118	0.266	0.000
UKB_23099_Body_fat_percentage_ENSG00000162614.18_Brain_Putamen_basal_ganglia	3	1.143	1	-0.036	0.213	0.000
UKB_23099_Body_fat_percentage_ENSG00000260911.2_Adrenal_Gland	3	1.050	1	0.906	0.186	0.000
UKB_23099_Body_fat_percentage_ENSG00000162614.18_Thyroid	3	1.123	1	-0.089	0.131	0.000
UKB_23099_Body_fat_percentage_ENSG00000260911.2_Heart_Left_Ventricle	2	0.979	1	0.866	0.176	0.000
UKB_23099_Body_fat_percentage_ENSG00000133958.13_Brain_Cerebellum	3	0.988	1	-0.519	0.174	0.000
UKB_23099_Body_fat_percentage_ENSG00000141569.10_Brain_Nucleus_accumbens_basal_ganglia	4	2.049	2	0.431	0.089	0.323
UKB_23099_Body_fat_percentage_ENSG00000248712.7_Skin_Sun_Exposed	4	2.098	2	0.287	0.084	0.000
UKB_23099_Body_fat_percentage_ENSG00000136874.10_Testis	3	1.228	1	0.422	0.121	0.000
UKB_23099_Body_fat_percentage_ENSG00000260911.2_Thyroid	3	1.085	1	0.419	0.069	0.000
UKB_23099_Body_fat_percentage_ENSG00000136874.10_Skin_Not_Sun_Exposed	3	2.016	2	0.194	0.056	0.692
UKB_23099_Body_fat_percentage_ENSG00000174945.13_Brain_Cerebellum	4	1.838	2	0.324	0.179	0.800
UKB_23099_Body_fat_percentage_ENSG00000141569.10_Colon_Transverse	4	2.346	2	0.084	0.093	0.900
UKB_23099_Body_fat_percentage_ENSG00000162614.18_Brain_Nucleus_accumbens_basal_ganglia	2	0.908	1	0.268	0.226	0.000
UKB_23099_Body_fat_percentage_ENSG00000136874.10_Spleen	3	1.309	1	0.354	0.121	0.000
UKB_23099_Body_fat_percentage_ENSG00000260911.2_Brain_Putamen_basal_ganglia	2	0.916	1	1.491	0.414	0.000
UKB_23099_Body_fat_percentage_ENSG00000162614.18_Skin_Not_Sun_Exposed	3	0.967	1	-0.036	0.253	0.000
UKB_23099_Body_fat_percentage_ENSG00000260911.2_Colon_Sigmoid	2	0.996	1	0.734	0.142	0.000
UKB_23099_Body_fat_percentage_ENSG00000136874.10_Colon_Transverse	3	1.261	1	0.603	0.183	0.000
UKB_23099_Body_fat_percentage_ENSG00000141569.10_Spleen	4	2.047	2	-0.189	0.111	0.000
UKB_23099_Body_fat_percentage_ENSG00000248712.7_Prostate	3	1.043	1	0.721	0.299	0.000
UKB_23099_Body_fat_percentage_ENSG00000260911.2_Adipose_Subcutaneous	4	1.525	1	0.415	0.069	0.000
UKB_23099_Body_fat_percentage_ENSG00000175967.3_Colon_Transverse	3	1.898	2	-0.225	0.083	0.000
UKB_23099_Body_fat_percentage_ENSG00000136874.10_Stomach	2	0.999	1	0.443	0.123	0.000
UKB_23099_Body_fat_percentage_ENSG00000141569.10_Stomach	4	2.122	2	0.138	0.165	0.881
UKB_23099_Body_fat_percentage_ENSG00000248712.7_Artery_Coronary	3	1.068	1	0.480	0.167	0.000
UKB_23099_Body_fat_percentage_ENSG00000197746.13_Heart_Left_Ventricle	3	1.350	1	0.833	0.348	0.000
UKB_23099_Body_fat_percentage_ENSG00000136874.10_Breast_Mammary_Tissue	4	2.145	2	0.272	0.079	0.617
UKB_23099_Body_fat_percentage_ENSG00000213988.10_Colon_Transverse	3	1.138	1	-0.341	0.144	0.000
UKB_23099_Body_fat_percentage_ENSG00000145244.11_Esophagus_Muscularis	3	1.426	1	-0.417	0.162	0.000
UKB_23099_Body_fat_percentage_ENSG00000162614.18_Adrenal_Gland	2	0.935	1	-0.171	0.217	0.000
UKB_23099_Body_fat_percentage_ENSG00000248712.7_Muscle_Skeletal	2	0.983	1	0.565	0.207	0.000
UKB_23099_Body_fat_percentage_ENSG00000260911.2_Brain_Cerebellum	2	1.007	1	0.521	0.090	0.000
UKB_23099_Body_fat_percentage_ENSG00000136874.10_Pituitary	2	0.778	1	0.899	0.375	0.000
UKB_23099_Body_fat_percentage_ENSG00000260911.2_Brain_Anterior_cingulate_cortex_BA24	2	1.011	1	1.310	0.332	0.000
UKB_23099_Body_fat_percentage_ENSG00000162614.18_Brain_Frontal_Cortex_BA9	3	0.854	1	-0.127	0.305	0.000
UKB_23099_Body_fat_percentage_ENSG00000260911.2_Uterus	3	1.106	1	1.000	0.216	0.000
UKB_23099_Body_fat_percentage_ENSG00000265069.1_Esophagus_Mucosa	3	1.586	2	-0.228	0.122	0.308
UKB_23099_Body_fat_percentage_ENSG00000136874.10_Whole_Blood	3	1.366	1	0.147	0.129	0.000
UKB_23099_Body_fat_percentage_ENSG00000260911.2_Minor_Salivary_Gland	2	0.996	1	1.100	0.252	0.000
UKB_23099_Body_fat_percentage_ENSG00000162614.18_Heart_Atrial_Appendage	3	0.971	1	-0.038	0.203	0.000
UKB_23099_Body_fat_percentage_ENSG00000133958.13_Brain_Anterior_cingulate_cortex_BA24	3	1.145	1	-0.749	0.259	0.000
UKB_23099_Body_fat_percentage_ENSG00000260911.2_Liver	3	1.058	1	1.287	0.321	0.000
UKB_23099_Body_fat_percentage_ENSG00000260911.2_Kidney_Cortex	2	1.003	1	1.231	0.303	0.000
UKB_23099_Body_fat_percentage_ENSG00000197746.13_Thyroid	4	2.998	3	0.437	0.168	0.000
UKB_23099_Body_fat_percentage_ENSG00000260911.2_Nerve_Tibial	4	1.823	1	0.369	0.061	0.000
UKB_23099_Body_fat_percentage_ENSG00000162614.18_Spleen	3	0.749	1	-0.216	0.280	0.000
UKB_23099_Body_fat_percentage_ENSG00000136874.10_Esophagus_Gastroesophageal_Junction	3	0.998	1	0.861	0.295	0.000
UKB_23099_Body_fat_percentage_ENSG00000100196.10_Adrenal_Gland	3	1.026	1	-0.823	0.310	0.000
UKB_23099_Body_fat_percentage_ENSG00000260911.2_Brain_Hypothalamus	2	0.872	1	1.774	0.570	0.000
UKB_23099_Body_fat_percentage_ENSG00000136874.10_Pancreas	3	1.161	1	0.388	0.107	0.000
UKB_23099_Body_fat_percentage_ENSG00000162614.18_Esophagus_Mucosa	2	0.901	1	-0.041	0.231	0.000
UKB_23099_Body_fat_percentage_ENSG00000248712.7_Lung	3	1.635	2	0.513	0.115	0.000
UKB_23099_Body_fat_percentage_ENSG00000260911.2_Testis	3	1.025	1	0.657	0.122	0.000
UKB_23099_Body_fat_percentage_ENSG00000100196.10_Brain_Hippocampus	2	1.011	1	-0.657	0.229	0.000
UKB_23099_Body_fat_percentage_ENSG00000136874.10_Artery_Aorta	3	1.071	1	0.701	0.228	0.000
UKB_23099_Body_fat_percentage_ENSG00000100196.10_Esophagus_Mucosa	3	1.080	1	-0.341	0.105	0.000
UKB_23099_Body_fat_percentage_ENSG00000213988.10_Heart_Atrial_Appendage	3	1.090	1	-0.406	0.176	0.000
UKB_23099_Body_fat_percentage_ENSG00000260911.2_Brain_Caudate_basal_ganglia	3	1.599	2	1.015	0.220	0.000
UKB_23099_Body_fat_percentage_ENSG00000243926.1_Prostate	3	1.041	1	0.692	0.200	0.000
UKB_23099_Body_fat_percentage_ENSG00000260911.2_Artery_Tibial	3	1.027	1	0.647	0.119	0.000
UKB_23099_Body_fat_percentage_ENSG00000175967.3_Stomach	3	1.366	1	-0.264	0.094	0.000
UKB_23099_Body_fat_percentage_ENSG00000136874.10_Cells_Cultured_fibroblasts	3	1.015	1	0.289	0.082	0.000
UKB_23099_Body_fat_percentage_ENSG00000265069.1_Thyroid	3	1.030	1	-0.044	0.126	0.000
UKB_23099_Body_fat_percentage_ENSG00000162614.18_Esophagus_Muscularis	2	0.923	1	-0.055	0.234	0.000
UKB_23099_Body_fat_percentage_ENSG00000248712.7_Brain_Hippocampus	3	1.038	1	0.798	0.290	0.000
UKB_23099_Body_fat_percentage_ENSG00000225605.2_Testis	5	2.124	2	-0.252	0.104	0.000
UKB_23099_Body_fat_percentage_ENSG00000136874.10_Muscle_Skeletal	3	1.216	1	0.480	0.168	0.000
UKB_23099_Body_fat_percentage_ENSG00000248712.7_Heart_Atrial_Appendage	3	1.136	1	0.601	0.222	0.000
UKB_23099_Body_fat_percentage_ENSG00000100196.10_Heart_Atrial_Appendage	2	1.020	1	-0.391	0.122	0.000
UKB_23099_Body_fat_percentage_ENSG00000260911.2_Adipose_Visceral_Omentum	2	0.993	1	0.572	0.104	0.000
UKB_23099_Body_fat_percentage_ENSG00000157423.17_Pancreas	3	1.036	1	-0.785	0.279	0.000
UKB_23099_Body_fat_percentage_ENSG00000133958.13_Brain_Cortex	5	2.040	2	-0.402	0.155	0.783
UKB_23099_Body_fat_percentage_ENSG00000162614.18_Skin_Sun_Exposed	2	1.004	1	-0.023	0.164	0.000
UKB_23099_Body_fat_percentage_ENSG00000248712.7_Esophagus_Mucosa	4	2.744	3	0.407	0.074	0.000
UKB_23099_Body_fat_percentage_ENSG00000197746.13_Colon_Sigmoid	4	1.527	2	0.071	0.200	0.524
UKB_23099_Body_fat_percentage_ENSG00000260911.2_Stomach	2	0.967	1	0.778	0.153	0.000
UKB_23099_Body_fat_percentage_ENSG00000100196.10_Muscle_Skeletal	3	1.222	1	-0.410	0.129	0.000
UKB_23099_Body_fat_percentage_ENSG00000157423.17_Thyroid	4	2.040	2	-0.150	0.141	0.757
UKB_23099_Body_fat_percentage_ENSG00000254088.1_Adrenal_Gland	2	0.560	1	0.663	0.459	0.000
UKB_23099_Body_fat_percentage_ENSG00000136874.10_Prostate	2	0.907	1	0.737	0.236	0.000
UKB_23099_Body_fat_percentage_ENSG00000260911.2_Colon_Transverse	2	0.991	1	0.660	0.122	0.000
UKB_23099_Body_fat_percentage_ENSG00000136874.10_Skin_Sun_Exposed	4	2.211	2	0.181	0.054	0.729
UKB_23099_Body_fat_percentage_ENSG00000175967.3_Adipose_Subcutaneous	3	1.030	1	-0.167	0.058	0.000
UKB_23099_Body_fat_percentage_ENSG00000254088.1_Heart_Atrial_Appendage	3	0.746	1	0.651	0.447	0.000
UKB_23099_Body_fat_percentage_ENSG00000260911.2_Spleen	3	1.024	1	0.713	0.137	0.000
UKB_23099_Body_fat_percentage_ENSG00000248712.7_Colon_Sigmoid	5	1.696	2	0.517	0.124	0.000
UKB_23099_Body_fat_percentage_ENSG00000162614.18_Adipose_Visceral_Omentum	3	1.065	1	-0.034	0.149	0.000
UKB_23099_Body_fat_percentage_ENSG00000260911.2_Brain_Nucleus_accumbens_basal_ganglia	2	0.985	1	1.653	0.491	0.000
UKB_23099_Body_fat_percentage_ENSG00000265069.1_Pancreas	4	2.488	2	0.361	0.109	0.000
UKB_23099_Body_fat_percentage_ENSG00000197746.13_Adipose_Subcutaneous	4	1.554	1	0.580	0.235	0.000
UKB_23099_Body_fat_percentage_ENSG00000213988.10_Stomach	4	2.090	2	-0.039	0.119	0.753
UKB_23099_Body_fat_percentage_ENSG00000243926.1_Artery_Coronary	3	1.090	1	0.645	0.187	0.000
UKB_23099_Body_fat_percentage_ENSG00000136874.10_Esophagus_Muscularis	3	1.492	1	0.602	0.186	0.000
UKB_23099_Body_fat_percentage_ENSG00000254088.1_Spleen	3	1.065	1	0.420	0.272	0.000
UKB_23099_Body_fat_percentage_ENSG00000260911.2_Brain_Frontal_Cortex_BA9	3	1.016	1	1.445	0.391	0.000
UKB_23099_Body_fat_percentage_ENSG00000157423.17_Testis	2	0.937	1	0.864	0.375	0.000
UKB_23099_Body_fat_percentage_ENSG00000260911.2_Skin_Not_Sun_Exposed	4	1.881	2	0.245	0.056	0.951
UKB_23099_Body_fat_percentage_ENSG00000248712.7_Brain_Cerebellum	3	1.030	1	0.794	0.297	0.000
UKB_23099_Body_fat_percentage_ENSG00000254088.1_Stomach	2	0.893	1	0.539	0.361	0.000
UKB_23099_Body_fat_percentage_ENSG00000136874.10_Small_Intestine_Terminal_Ileum	2	0.998	1	0.600	0.183	0.000
UKB_23099_Body_fat_percentage_ENSG00000248712.7_Adipose_Subcutaneous	3	1.165	1	0.228	0.073	0.000
UKB_23099_Body_fat_percentage_ENSG00000157423.17_Breast_Mammary_Tissue	3	1.062	1	-0.799	0.342	0.000
UKB_23099_Body_fat_percentage_ENSG00000162614.18_Artery_Coronary	3	1.027	1	-0.029	0.215	0.000
UKB_23099_Body_fat_percentage_ENSG00000136874.10_Lung	4	2.035	2	0.383	0.118	0.775
UKB_23099_Body_fat_percentage_ENSG00000100196.10_Prostate	3	1.266	1	-0.642	0.222	0.000
UKB_23099_Body_fat_percentage_ENSG00000254088.1_Ovary	2	0.564	1	-1.473	0.628	0.000
UKB_23099_Body_fat_percentage_ENSG00000162614.18_Muscle_Skeletal	2	0.872	1	-0.147	0.235	0.000
UKB_23099_Body_fat_percentage_ENSG00000265069.1_Nerve_Tibial	2	0.835	1	-0.015	0.214	0.000
UKB_23099_Body_fat_percentage_ENSG00000100196.10_Ovary	3	1.230	1	-0.712	0.254	0.000
UKB_23099_Body_fat_percentage_ENSG00000254088.1_Artery_Coronary	2	0.641	1	0.638	0.443	0.000
UKB_23099_Body_fat_percentage_ENSG00000157423.17_Brain_Cerebellum	3	1.477	1	0.107	0.186	0.000
UKB_23099_Body_fat_percentage_ENSG00000136874.10_Cells_EBV-transformed_lymphocytes	2	0.935	1	0.294	0.267	0.000
UKB_23099_Body_fat_percentage_ENSG00000100196.10_Skin_Sun_Exposed	2	1.009	1	-0.357	0.110	0.000
UKB_23099_Body_fat_percentage_ENSG00000181126.13_Cells_EBV-transformed_lymphocytes	4	2.009	2	0.067	0.152	0.730
UKB_23099_Body_fat_percentage_ENSG00000136874.10_Adrenal_Gland	2	1.002	1	0.607	0.180	0.000
UKB_23099_Body_fat_percentage_ENSG00000254088.1_Muscle_Skeletal	3	1.204	1	0.924	0.247	0.000
UKB_23099_Body_fat_percentage_ENSG00000248712.7_Heart_Left_Ventricle	4	0.973	1	0.873	0.372	0.000
UKB_23099_Body_fat_percentage_ENSG00000157423.17_Brain_Frontal_Cortex_BA9	2	0.792	1	-1.095	0.499	0.000
UKB_23099_Body_fat_percentage_ENSG00000136874.10_Esophagus_Mucosa	4	2.362	2	0.303	0.084	0.464
UKB_23099_Body_fat_percentage_ENSG00000133958.13_Artery_Aorta	4	1.666	1	-0.232	0.221	0.000
UKB_23099_Body_fat_percentage_ENSG00000213988.10_Skin_Not_Sun_Exposed	5	2.834	3	-0.213	0.076	0.000
UKB_23099_Body_fat_percentage_ENSG00000157423.17_Brain_Amygdala	2	0.862	1	-0.951	0.402	0.000
UKB_23099_Body_fat_percentage_ENSG00000237263.1_Brain_Nucleus_accumbens_basal_ganglia	3	1.049	1	-0.043	0.216	0.000
UKB_23099_Body_fat_percentage_ENSG00000248712.7_Brain_Putamen_basal_ganglia	3	0.987	1	0.937	0.373	0.000
UKB_23099_Body_fat_percentage_ENSG00000136874.10_Heart_Atrial_Appendage	3	1.300	1	0.506	0.181	0.000
UKB_23099_Body_fat_percentage_ENSG00000112902.11_Esophagus_Muscularis	3	1.094	1	0.001	0.188	0.000
UKB_23099_Body_fat_percentage_ENSG00000248712.7_Thyroid	5	2.945	3	0.312	0.092	0.000
UKB_23099_Body_fat_percentage_ENSG00000162614.18_Artery_Tibial	3	1.009	1	-0.092	0.149	0.000
UKB_23099_Body_fat_percentage_ENSG00000237263.1_Skin_Sun_Exposed	2	0.767	1	-0.302	0.362	0.000
UKB_23099_Body_fat_percentage_ENSG00000275227.1_Lung	3	0.941	1	0.214	0.237	0.000
UKB_23099_Body_fat_percentage_ENSG00000100196.10_Brain_Substantia_nigra	3	1.015	1	-0.691	0.248	0.000
UKB_23099_Body_fat_percentage_ENSG00000243926.1_Ovary	4	2.105	2	0.616	0.153	0.000
UKB_23099_Body_fat_percentage_ENSG00000100196.10_Small_Intestine_Terminal_Ileum	2	1.016	1	-0.717	0.257	0.000
UKB_23099_Body_fat_percentage_ENSG00000265069.1_Cells_Cultured_fibroblasts	4	1.938	2	-0.038	0.128	0.000
UKB_23099_Body_fat_percentage_ENSG00000254088.1_Esophagus_Muscularis	3	1.002	1	0.504	0.321	0.000
UKB_23099_Body_fat_percentage_ENSG00000100196.10_Esophagus_Muscularis	3	1.237	1	-0.196	0.058	0.000
UKB_23099_Body_fat_percentage_ENSG00000248712.7_Uterus	3	0.891	1	0.814	0.342	0.000
UKB_23099_Body_fat_percentage_ENSG00000162614.18_Brain_Caudate_basal_ganglia	2	0.725	1	-0.129	0.319	0.000
UKB_23099_Body_fat_percentage_ENSG00000105699.16_Lung	4	2.793	3	-0.255	0.093	0.732
UKB_23099_Body_fat_percentage_ENSG00000248712.7_Brain_Anterior_cingulate_cortex_BA24	2	0.999	1	0.565	0.204	0.000
UKB_23099_Body_fat_percentage_ENSG00000162614.18_Brain_Spinal_cord_cervical_c-1	3	1.888	2	-0.272	0.150	0.000
UKB_23099_Body_fat_percentage_ENSG00000112902.11_Artery_Tibial	7	4.663	5	0.244	0.072	0.598
UKB_23099_Body_fat_percentage_ENSG00000254088.1_Skin_Sun_Exposed	3	1.168	1	0.433	0.276	0.000
UKB_23099_Body_fat_percentage_ENSG00000248712.7_Adipose_Visceral_Omentum	3	1.488	1	0.422	0.159	0.000
UKB_23099_Body_fat_percentage_ENSG00000100196.10_Brain_Amygdala	3	0.612	1	-0.972	0.394	0.000
UKB_23099_Body_fat_percentage_ENSG00000162614.18_Nerve_Tibial	3	1.091	1	-0.088	0.139	0.000
UKB_23099_Body_fat_percentage_ENSG00000275227.1_Artery_Coronary	2	0.605	1	-1.261	0.582	0.000
UKB_23099_Body_fat_percentage_ENSG00000100196.10_Lung	3	1.042	1	-0.283	0.085	0.000
UKB_23099_Body_fat_percentage_ENSG00000237263.1_Brain_Caudate_basal_ganglia	3	1.001	1	-0.379	0.294	0.000
UKB_23099_Body_fat_percentage_ENSG00000275227.1_Brain_Cerebellum	3	0.848	1	1.174	0.524	0.000
UKB_23099_Body_fat_percentage_ENSG00000175967.3_Colon_Sigmoid	3	1.059	1	-0.208	0.073	0.000
UKB_23099_Body_fat_percentage_ENSG00000260997.1_Whole_Blood	6	2.473	2	0.148	0.045	0.000
UKB_23099_Body_fat_percentage_ENSG00000248712.7_Artery_Tibial	4	1.881	2	0.219	0.069	0.000
UKB_23099_Body_fat_percentage_ENSG00000243926.1_Muscle_Skeletal	4	2.158	2	0.309	0.084	0.670
UKB_23099_Body_fat_percentage_ENSG00000237263.1_Thyroid	3	0.902	1	-0.031	0.266	0.000
UKB_23099_Body_fat_percentage_ENSG00000265069.1_Testis	2	0.858	1	0.358	0.277	0.000
UKB_23099_Body_fat_percentage_ENSG00000162614.18_Cells_EBV-transformed_lymphocytes	2	0.969	1	-0.784	0.247	0.000
UKB_23099_Body_fat_percentage_ENSG00000100413.16_Brain_Hypothalamus	2	0.912	1	0.962	0.298	0.000
UKB_23099_Body_fat_percentage_ENSG00000162614.18_Lung	4	1.724	2	-0.037	0.152	0.000
UKB_23099_Body_fat_percentage_ENSG00000100196.10_Brain_Spinal_cord_cervical_c-1	4	1.055	1	-0.627	0.215	0.000
UKB_23099_Body_fat_percentage_ENSG00000254088.1_Lung	3	1.335	2	0.633	0.187	0.692
UKB_23099_Body_fat_percentage_ENSG00000100413.16_Nerve_Tibial	4	2.034	2	-0.026	0.119	0.344
UKB_23099_Body_fat_percentage_ENSG00000100196.10_Esophagus_Gastroesophageal_Junction	4	1.336	1	-0.292	0.088	0.000
UKB_23099_Body_fat_percentage_ENSG00000112902.11_Muscle_Skeletal	3	0.941	1	0.611	0.266	0.000
UKB_23099_Body_fat_percentage_ENSG00000248712.7_Brain_Caudate_basal_ganglia	2	0.960	1	0.684	0.308	0.000
UKB_23099_Body_fat_percentage_ENSG00000100413.16_Testis	5	2.573	3	0.232	0.037	0.362
UKB_23099_Body_fat_percentage_ENSG00000100196.10_Brain_Cortex	3	0.807	1	-0.983	0.401	0.000
UKB_23099_Body_fat_percentage_ENSG00000265069.1_Brain_Hippocampus	2	0.902	1	0.006	0.198	0.000
UKB_23099_Body_fat_percentage_ENSG00000248712.7_Testis	4	2.050	2	0.370	0.091	0.000
UKB_23099_Body_fat_percentage_ENSG00000254088.1_Nerve_Tibial	3	1.008	1	0.397	0.245	0.000
UKB_23099_Body_fat_percentage_ENSG00000100413.16_Brain_Caudate_basal_ganglia	3	1.532	2	0.644	0.160	0.000
UKB_23099_Body_fat_percentage_ENSG00000100196.10_Pancreas	3	1.300	1	-0.374	0.116	0.000
UKB_23099_Body_fat_percentage_ENSG00000237263.1_Esophagus_Gastroesophageal_Junction	3	0.838	1	-0.942	0.372	0.000
UKB_23099_Body_fat_percentage_ENSG00000100413.16_Artery_Tibial	5	2.008	2	-0.348	0.194	0.481
UKB_23099_Body_fat_percentage_ENSG00000213988.10_Adrenal_Gland	4	1.908	2	-0.328	0.196	0.380
UKB_23099_Body_fat_percentage_ENSG00000248712.7_Nerve_Tibial	4	1.988	2	0.380	0.086	0.000
UKB_23099_Body_fat_percentage_ENSG00000100196.10_Artery_Aorta	3	1.105	1	-0.378	0.118	0.000
UKB_23099_Body_fat_percentage_ENSG00000254088.1_Liver	2	0.651	1	0.633	0.424	0.000
UKB_23099_Body_fat_percentage_ENSG00000175967.3_Thyroid	4	2.037	2	-0.156	0.057	0.000
UKB_23099_Body_fat_percentage_ENSG00000254088.1_Esophagus_Gastroesophageal_Junction	3	1.029	1	0.300	0.183	0.000
UKB_23099_Body_fat_percentage_ENSG00000100413.16_Adipose_Visceral_Omentum	4	2.150	2	-0.215	0.100	0.000
UKB_23099_Body_fat_percentage_ENSG00000248712.7_Brain_Nucleus_accumbens_basal_ganglia	3	1.231	1	0.788	0.342	0.000
UKB_23099_Body_fat_percentage_ENSG00000100196.10_Cells_Cultured_fibroblasts	2	1.019	1	-0.429	0.136	0.000
UKB_23099_Body_fat_percentage_ENSG00000254088.1_Brain_Cerebellum	3	0.853	1	1.510	0.548	0.000
UKB_23099_Body_fat_percentage_ENSG00000248712.7_Skin_Not_Sun_Exposed	4	2.364	2	0.343	0.102	0.000
UKB_23099_Body_fat_percentage_ENSG00000227201.2_Brain_Caudate_basal_ganglia	2	0.672	1	0.495	0.349	0.000
UKB_23099_Body_fat_percentage_ENSG00000112902.11_Artery_Coronary	3	1.058	1	0.383	0.154	0.000
UKB_23099_Body_fat_percentage_ENSG00000100413.16_Spleen	3	1.285	1	-0.190	0.198	0.000
UKB_23099_Body_fat_percentage_ENSG00000260997.1_Pituitary	2	0.577	1	0.697	0.339	0.000
UKB_23099_Body_fat_percentage_ENSG00000254088.1_Breast_Mammary_Tissue	3	0.935	1	0.497	0.315	0.000
UKB_23099_Body_fat_percentage_ENSG00000100413.16_Colon_Transverse	3	1.213	2	-0.553	0.206	0.525
UKB_23099_Body_fat_percentage_ENSG00000227201.2_Artery_Tibial	2	0.576	1	0.547	0.381	0.000
UKB_23099_Body_fat_percentage_ENSG00000213988.10_Lung	5	3.030	3	-0.136	0.070	0.000
UKB_23099_Body_fat_percentage_ENSG00000100196.10_Breast_Mammary_Tissue	2	1.014	1	-0.285	0.086	0.000
UKB_23099_Body_fat_percentage_ENSG00000112902.11_Nerve_Tibial	5	3.018	3	0.074	0.087	0.726
UKB_23099_Body_fat_percentage_ENSG00000133958.13_Kidney_Cortex	3	0.963	1	-0.922	0.404	0.000
UKB_23099_Body_fat_percentage_ENSG00000100413.16_Brain_Frontal_Cortex_BA9	3	1.078	1	0.529	0.133	0.000
UKB_23099_Body_fat_percentage_ENSG00000254088.1_Brain_Cerebellar_Hemisphere	3	1.115	1	0.870	0.254	0.000
UKB_23099_Body_fat_percentage_ENSG00000100413.16_Skin_Not_Sun_Exposed	4	1.628	2	-0.248	0.161	0.000
UKB_23099_Body_fat_percentage_ENSG00000248712.7_Stomach	2	0.988	1	0.555	0.198	0.000
UKB_23099_Body_fat_percentage_ENSG00000260997.1_Brain_Cerebellar_Hemisphere	3	1.199	1	0.389	0.217	0.000
UKB_23099_Body_fat_percentage_ENSG00000254088.1_Thyroid	3	1.111	1	0.300	0.181	0.000
UKB_23099_Body_fat_percentage_ENSG00000227201.2_Adipose_Subcutaneous	2	0.929	1	0.749	0.324	0.000
UKB_23099_Body_fat_percentage_ENSG00000100196.10_Pituitary	4	1.510	2	-0.873	0.294	0.000
UKB_23099_Body_fat_percentage_ENSG00000248712.7_Colon_Transverse	3	1.031	1	0.481	0.173	0.000
UKB_23099_Body_fat_percentage_ENSG00000100413.16_Brain_Nucleus_accumbens_basal_ganglia	4	1.864	2	0.689	0.207	0.459
UKB_23099_Body_fat_percentage_ENSG00000100196.10_Whole_Blood	3	0.636	1	-0.549	0.325	0.000
UKB_23099_Body_fat_percentage_ENSG00000099256.18_Adipose_Subcutaneous	4	2.070	2	0.053	0.131	0.923
UKB_23099_Body_fat_percentage_ENSG00000100413.16_Thyroid	3	1.072	1	-0.153	0.159	0.000
UKB_23099_Body_fat_percentage_ENSG00000260997.1_Artery_Aorta	3	1.043	1	0.459	0.184	0.000
UKB_23099_Body_fat_percentage_ENSG00000248712.7_Spleen	3	1.063	1	0.619	0.204	0.000
UKB_23099_Body_fat_percentage_ENSG00000254088.1_Heart_Left_Ventricle	3	0.842	1	0.564	0.385	0.000
UKB_23099_Body_fat_percentage_ENSG00000112902.11_Cells_EBV-transformed_lymphocytes	3	1.050	1	0.026	0.156	0.000
UKB_23099_Body_fat_percentage_ENSG00000227201.2_Stomach	3	0.750	1	0.514	0.352	0.000
UKB_23099_Body_fat_percentage_ENSG00000100413.16_Brain_Putamen_basal_ganglia	4	1.453	1	0.691	0.185	0.000
UKB_23099_Body_fat_percentage_ENSG00000112902.11_Testis	3	1.103	1	0.099	0.126	0.000
UKB_23099_Body_fat_percentage_ENSG00000100413.16_Heart_Left_Ventricle	3	1.869	2	-0.276	0.124	0.000
UKB_23099_Body_fat_percentage_ENSG00000214401.4_Lung	5	3.367	3	-0.117	0.025	0.000
UKB_23099_Body_fat_percentage_ENSG00000227201.2_Thyroid	3	0.982	1	0.718	0.337	0.000
UKB_23099_Body_fat_percentage_ENSG00000100413.16_Adipose_Subcutaneous	4	2.338	2	-0.207	0.110	0.000
UKB_23099_Body_fat_percentage_ENSG00000100196.10_Skin_Not_Sun_Exposed	3	1.024	1	-0.388	0.121	0.000
UKB_23099_Body_fat_percentage_ENSG00000260997.1_Esophagus_Gastroesophageal_Junction	3	0.748	1	0.737	0.383	0.000
UKB_23099_Body_fat_percentage_ENSG00000112902.11_Esophagus_Mucosa	4	1.121	1	-0.271	0.223	0.000
UKB_23099_Body_fat_percentage_ENSG00000214401.4_Brain_Spinal_cord_cervical_c-1	4	2.811	3	-0.274	0.062	0.000
UKB_23099_Body_fat_percentage_ENSG00000100413.16_Brain_Cerebellum	3	1.113	1	0.450	0.109	0.000
UKB_23099_Body_fat_percentage_ENSG00000214401.4_Cells_EBV-transformed_lymphocytes	4	1.437	1	-0.255	0.077	0.000
UKB_23099_Body_fat_percentage_ENSG00000099256.18_Breast_Mammary_Tissue	2	0.533	1	-0.849	0.412	0.000
UKB_23099_Body_fat_percentage_ENSG00000100413.16_Colon_Sigmoid	4	1.317	1	-0.452	0.252	0.000
UKB_23099_Body_fat_percentage_ENSG00000214401.4_Muscle_Skeletal	6	3.850	4	-0.103	0.018	0.000
UKB_23099_Body_fat_percentage_ENSG00000100196.10_Colon_Transverse	2	1.014	1	-0.334	0.102	0.000
UKB_23099_Body_fat_percentage_ENSG00000175967.3_Heart_Left_Ventricle	5	2.861	3	-0.121	0.065	0.660
UKB_23099_Body_fat_percentage_ENSG00000100413.16_Brain_Anterior_cingulate_cortex_BA24	3	1.049	1	0.711	0.194	0.000
UKB_23099_Body_fat_percentage_ENSG00000100413.16_Cells_EBV-transformed_lymphocytes	3	1.062	1	-1.077	0.347	0.000
UKB_23099_Body_fat_percentage_ENSG00000100413.16_Brain_Spinal_cord_cervical_c-1	3	1.452	1	1.039	0.312	0.000
UKB_23099_Body_fat_percentage_ENSG00000260997.1_Brain_Cortex	3	0.995	1	0.533	0.250	0.000
UKB_23099_Body_fat_percentage_ENSG00000213988.10_Nerve_Tibial	4	1.450	1	-0.268	0.111	0.000
UKB_23099_Body_fat_percentage_ENSG00000100196.10_Spleen	3	1.088	1	-0.555	0.185	0.000
UKB_23099_Body_fat_percentage_ENSG00000100413.16_Muscle_Skeletal	6	3.394	3	-0.179	0.074	0.000
UKB_23099_Body_fat_percentage_ENSG00000112902.11_Heart_Atrial_Appendage	5	1.998	2	0.150	0.260	0.830
UKB_23099_Body_fat_percentage_ENSG00000099256.18_Thyroid	3	1.091	1	-0.011	0.095	0.000
UKB_23099_Body_fat_percentage_ENSG00000236935.1_Vagina	3	1.015	1	0.237	0.307	0.000
UKB_23099_Body_fat_percentage_ENSG00000100196.10_Stomach	3	1.060	1	-0.465	0.149	0.000
UKB_23099_Body_fat_percentage_ENSG00000236935.1_Minor_Salivary_Gland	2	0.985	1	0.285	0.252	0.000
UKB_23099_Body_fat_percentage_ENSG00000206561.12_Skin_Not_Sun_Exposed	2	0.984	1	-0.137	0.179	0.000
UKB_23099_Body_fat_percentage_ENSG00000236935.1_Brain_Cerebellar_Hemisphere	4	2.005	2	0.049	0.092	0.308
UKB_23099_Body_fat_percentage_ENSG00000260997.1_Cells_EBV-transformed_lymphocytes	3	1.947	2	0.263	0.129	0.627
UKB_23099_Body_fat_percentage_ENSG00000100196.10_Brain_Caudate_basal_ganglia	3	0.969	1	-0.882	0.342	0.000
UKB_23099_Body_fat_percentage_ENSG00000244926.6_Lung	3	0.810	1	0.223	0.328	0.000
UKB_23099_Body_fat_percentage_ENSG00000105699.16_Testis	4	1.976	2	-0.408	0.134	0.000
UKB_23099_Body_fat_percentage_ENSG00000214401.4_Prostate	5	3.020	3	-0.197	0.045	0.000
UKB_23099_Body_fat_percentage_ENSG00000100413.16_Artery_Coronary	4	1.444	1	-0.394	0.210	0.000
UKB_23099_Body_fat_percentage_ENSG00000236935.1_Thyroid	2	1.009	1	0.215	0.195	0.000
UKB_23099_Body_fat_percentage_ENSG00000181126.13_Lung	7	4.911	5	0.017	0.061	0.541
UKB_23099_Body_fat_percentage_ENSG00000112902.11_Colon_Sigmoid	4	1.520	1	-0.014	0.219	0.000
UKB_23099_Body_fat_percentage_ENSG00000100413.16_Ovary	3	0.975	1	-0.249	0.263	0.000
UKB_23099_Body_fat_percentage_ENSG00000100196.10_Artery_Tibial	3	1.401	1	-0.349	0.108	0.000
UKB_23099_Body_fat_percentage_ENSG00000260997.1_Lung	3	1.135	1	0.358	0.139	0.000
UKB_23099_Body_fat_percentage_ENSG00000214401.4_Artery_Coronary	5	3.048	3	-0.196	0.043	0.000
UKB_23099_Body_fat_percentage_ENSG00000100413.16_Skin_Sun_Exposed	4	1.837	2	-0.146	0.103	0.000
UKB_23099_Body_fat_percentage_ENSG00000214401.4_Ovary	4	2.411	2	-0.255	0.077	0.000
UKB_23099_Body_fat_percentage_ENSG00000206561.12_Spleen	3	1.007	1	1.013	0.424	0.000
UKB_23099_Body_fat_percentage_ENSG00000214401.4_Brain_Substantia_nigra	4	2.458	3	-0.345	0.079	0.000
UKB_23099_Body_fat_percentage_ENSG00000112902.11_Adipose_Subcutaneous	3	1.311	1	0.696	0.317	0.000
UKB_23099_Body_fat_percentage_ENSG00000100413.16_Esophagus_Muscularis	6	3.333	3	0.161	0.110	0.478
UKB_23099_Body_fat_percentage_ENSG00000100196.10_Adipose_Visceral_Omentum	3	1.031	1	-0.269	0.081	0.000
UKB_23099_Body_fat_percentage_ENSG00000214401.4_Skin_Sun_Exposed	6	3.361	3	-0.103	0.022	0.000
UKB_23099_Body_fat_percentage_ENSG00000206561.12_Esophagus_Mucosa	3	1.017	1	-0.153	0.206	0.000
UKB_23099_Body_fat_percentage_ENSG00000099256.18_Cells_Cultured_fibroblasts	4	2.074	2	-0.015	0.072	0.926
UKB_23099_Body_fat_percentage_ENSG00000236935.1_Whole_Blood	4	2.974	3	0.105	0.028	0.731
UKB_23099_Body_fat_percentage_ENSG00000243926.1_Small_Intestine_Terminal_Ileum	3	1.134	1	0.761	0.230	0.000
UKB_23099_Body_fat_percentage_ENSG00000175967.3_Kidney_Cortex	2	0.539	1	-0.847	0.382	0.000
UKB_23099_Body_fat_percentage_ENSG00000100413.16_Brain_Amygdala	3	0.997	1	0.917	0.265	0.000
UKB_23099_Body_fat_percentage_ENSG00000100413.16_Esophagus_Mucosa	4	2.193	3	-0.495	0.181	0.412
UKB_23099_Body_fat_percentage_ENSG00000100196.10_Nerve_Tibial	3	1.047	1	-0.224	0.067	0.000
UKB_23099_Body_fat_percentage_ENSG00000175967.3_Liver	4	2.420	2	-0.193	0.128	0.738
UKB_23099_Body_fat_percentage_ENSG00000206561.12_Stomach	4	1.887	2	0.487	0.210	0.000
UKB_23099_Body_fat_percentage_ENSG00000100413.16_Heart_Atrial_Appendage	4	2.951	3	-0.224	0.119	0.313
UKB_23099_Body_fat_percentage_ENSG00000260997.1_Brain_Substantia_nigra	2	0.796	1	0.649	0.287	0.000
UKB_23099_Body_fat_percentage_ENSG00000214401.4_Small_Intestine_Terminal_Ileum	4	1.629	2	-0.184	0.056	0.000
UKB_23099_Body_fat_percentage_ENSG00000112902.11_Heart_Left_Ventricle	4	1.990	2	0.499	0.172	0.000
UKB_23099_Body_fat_percentage_ENSG00000100413.16_Adrenal_Gland	3	0.753	1	-1.701	0.733	0.000
UKB_23099_Body_fat_percentage_ENSG00000213988.10_Testis	3	0.806	1	-0.239	0.241	0.000
UKB_23099_Body_fat_percentage_ENSG00000099256.18_Brain_Cortex	3	0.943	1	0.271	0.192	0.000
UKB_23099_Body_fat_percentage_ENSG00000100196.10_Brain_Hypothalamus	3	1.189	1	-0.711	0.254	0.000
UKB_23099_Body_fat_percentage_ENSG00000260997.1_Skin_Sun_Exposed	3	1.557	2	0.371	0.178	0.401
UKB_23099_Body_fat_percentage_ENSG00000206561.12_Artery_Tibial	4	1.320	1	-0.356	0.084	0.000
UKB_23099_Body_fat_percentage_ENSG00000214401.4_Brain_Amygdala	4	1.880	1	-0.270	0.093	0.000
UKB_23099_Body_fat_percentage_ENSG00000236935.1_Brain_Cerebellum	3	2.003	2	0.049	0.083	0.291
UKB_23099_Body_fat_percentage_ENSG00000100413.16_Brain_Hippocampus	3	1.099	1	0.908	0.269	0.000
UKB_23099_Body_fat_percentage_ENSG00000100196.10_Testis	4	2.034	2	-0.534	0.179	0.310
UKB_23099_Body_fat_percentage_ENSG00000100413.16_Brain_Cerebellar_Hemisphere	4	1.533	1	0.553	0.140	0.000
UKB_23099_Body_fat_percentage_ENSG00000214401.4_Esophagus_Muscularis	5	3.098	3	-0.123	0.027	0.000
UKB_23099_Body_fat_percentage_ENSG00000243926.1_Esophagus_Muscularis	4	2.096	2	0.386	0.087	0.000
UKB_23099_Body_fat_percentage_ENSG00000175967.3_Minor_Salivary_Gland	2	1.005	1	-0.402	0.149	0.000
UKB_23099_Body_fat_percentage_ENSG00000100413.16_Whole_Blood	3	0.925	1	-0.314	0.338	0.000
UKB_23099_Body_fat_percentage_ENSG00000236935.1_Breast_Mammary_Tissue	3	0.958	1	0.375	0.259	0.000
UKB_23099_Body_fat_percentage_ENSG00000099256.18_Pancreas	4	1.342	1	-0.860	0.445	0.000
UKB_23099_Body_fat_percentage_ENSG00000105699.16_Cells_EBV-transformed_lymphocytes	3	1.008	1	0.610	0.272	0.000
UKB_23099_Body_fat_percentage_ENSG00000100196.10_Brain_Anterior_cingulate_cortex_BA24	3	1.029	1	-0.572	0.192	0.000
UKB_23099_Body_fat_percentage_ENSG00000112902.11_Thyroid	3	1.039	1	0.382	0.154	0.000
UKB_23099_Body_fat_percentage_ENSG00000100196.10_Adipose_Subcutaneous	3	1.979	2	-0.227	0.064	0.000
UKB_23099_Body_fat_percentage_ENSG00000175967.3_Uterus	4	1.977	2	-0.358	0.152	0.311
UKB_23099_Body_fat_percentage_ENSG00000236935.1_Adipose_Subcutaneous	2	0.998	1	0.358	0.207	0.000
UKB_23099_Body_fat_percentage_ENSG00000214401.4_Esophagus_Mucosa	6	3.393	3	-0.130	0.029	0.516
UKB_23099_Body_fat_percentage_ENSG00000206561.12_Muscle_Skeletal	3	0.666	1	-0.221	0.291	0.000
UKB_23099_Body_fat_percentage_ENSG00000100413.16_Breast_Mammary_Tissue	4	1.981	2	-0.032	0.162	0.335
UKB_23099_Body_fat_percentage_ENSG00000099256.18_Esophagus_Muscularis	2	0.690	1	-0.770	0.362	0.000
UKB_23099_Body_fat_percentage_ENSG00000175967.3_Prostate	4	2.033	2	-0.264	0.105	0.654
UKB_23099_Body_fat_percentage_ENSG00000228126.1_Esophagus_Muscularis	3	1.083	1	0.719	0.312	0.000
UKB_23099_Body_fat_percentage_ENSG00000100413.16_Esophagus_Gastroesophageal_Junction	4	2.425	2	-0.284	0.142	0.000
UKB_23099_Body_fat_percentage_ENSG00000213988.10_Artery_Tibial	4	2.083	2	-0.371	0.177	0.028
UKB_23099_Body_fat_percentage_ENSG00000228126.1_Skin_Sun_Exposed	3	1.021	1	0.720	0.464	0.000
UKB_23099_Body_fat_percentage_ENSG00000214401.4_Heart_Atrial_Appendage	5	3.241	3	-0.136	0.030	0.000
UKB_23099_Body_fat_percentage_ENSG00000100196.10_Brain_Cerebellum	3	0.869	1	-0.989	0.405	0.000
UKB_23099_Body_fat_percentage_ENSG00000100413.16_Pancreas	3	1.148	1	-1.385	0.515	0.000
UKB_23099_Body_fat_percentage_ENSG00000105699.16_Nerve_Tibial	4	2.437	2	-0.202	0.077	0.253
UKB_23099_Body_fat_percentage_ENSG00000112902.11_Artery_Aorta	6	3.905	4	0.079	0.073	0.774
UKB_23099_Body_fat_percentage_ENSG00000100413.16_Brain_Cortex	4	1.826	2	0.461	0.112	0.246
UKB_23099_Body_fat_percentage_ENSG00000100196.10_Colon_Sigmoid	3	1.098	1	-0.292	0.088	0.000
UKB_23099_Body_fat_percentage_ENSG00000236935.1_Spleen	4	2.416	2	0.240	0.071	0.790
UKB_23099_Body_fat_percentage_ENSG00000228126.1_Muscle_Skeletal	3	1.021	1	0.674	0.287	0.000
UKB_23099_Body_fat_percentage_ENSG00000100413.16_Artery_Aorta	4	2.061	2	0.163	0.121	0.754
UKB_23099_Body_fat_percentage_ENSG00000214401.4_Adrenal_Gland	4	2.862	3	-0.196	0.044	0.000
UKB_23099_Body_fat_percentage_ENSG00000175967.3_Ovary	4	1.821	2	-0.351	0.216	0.604
UKB_23099_Body_fat_percentage_ENSG00000260997.1_Brain_Amygdala	3	0.655	1	0.626	0.372	0.000
UKB_23099_Body_fat_percentage_ENSG00000236935.1_Esophagus_Mucosa	3	0.976	1	0.385	0.300	0.000
UKB_23099_Body_fat_percentage_ENSG00000099256.18_Brain_Caudate_basal_ganglia	3	1.176	1	0.169	0.166	0.000
UKB_23099_Body_fat_percentage_ENSG00000100196.10_Thyroid	2	1.007	1	-0.208	0.062	0.000
UKB_23099_Body_fat_percentage_ENSG00000214401.4_Brain_Hippocampus	4	1.569	1	-0.271	0.089	0.000
UKB_23099_Body_fat_percentage_ENSG00000100413.16_Cells_Cultured_fibroblasts	7	5.053	5	-0.380	0.090	0.455
UKB_23099_Body_fat_percentage_ENSG00000206561.12_Adipose_Visceral_Omentum	3	0.887	1	-0.185	0.253	0.000
UKB_23099_Body_fat_percentage_ENSG00000228126.1_Artery_Tibial	3	0.999	1	0.472	0.315	0.000
UKB_23099_Body_fat_percentage_ENSG00000151332.18_Heart_Left_Ventricle	3	1.028	1	0.944	0.331	0.000
UKB_23099_Body_fat_percentage_ENSG00000214401.4_Pituitary	4	2.892	3	-0.179	0.040	0.000
UKB_23099_Body_fat_percentage_ENSG00000260997.1_Small_Intestine_Terminal_Ileum	3	1.179	1	0.381	0.193	0.000
UKB_23099_Body_fat_percentage_ENSG00000112902.11_Cells_Cultured_fibroblasts	5	2.875	3	0.039	0.054	0.605
UKB_23099_Body_fat_percentage_ENSG00000099256.18_Muscle_Skeletal	2	0.566	1	0.592	0.396	0.000
UKB_23099_Body_fat_percentage_ENSG00000100413.16_Vagina	2	0.634	1	-1.470	0.640	0.000
UKB_23099_Body_fat_percentage_ENSG00000228126.1_Brain_Caudate_basal_ganglia	3	0.905	1	0.924	0.585	0.000
UKB_23099_Body_fat_percentage_ENSG00000214401.4_Brain_Cerebellar_Hemisphere	5	3.008	3	-0.222	0.049	0.000
UKB_23099_Body_fat_percentage_ENSG00000228126.1_Nerve_Tibial	3	1.102	1	0.538	0.266	0.000
UKB_23099_Body_fat_percentage_ENSG00000175967.3_Artery_Coronary	3	1.520	2	-0.384	0.275	0.832
UKB_23099_Body_fat_percentage_ENSG00000260916.7_Uterus	2	0.697	1	-1.126	0.578	0.000
UKB_23099_Body_fat_percentage_ENSG00000100196.10_Brain_Putamen_basal_ganglia	2	0.991	1	-0.833	0.316	0.000
UKB_23099_Body_fat_percentage_ENSG00000151332.18_Whole_Blood	4	1.520	2	-0.485	0.355	0.444
UKB_23099_Body_fat_percentage_ENSG00000260997.1_Muscle_Skeletal	2	0.947	1	0.557	0.291	0.000
UKB_23099_Body_fat_percentage_ENSG00000214401.4_Whole_Blood	5	3.354	3	-0.096	0.021	0.000
UKB_23099_Body_fat_percentage_ENSG00000206561.12_Ovary	3	0.654	1	-0.219	0.281	0.000
UKB_23099_Body_fat_percentage_ENSG00000228126.1_Brain_Hippocampus	2	0.727	1	1.128	0.632	0.000
UKB_23099_Body_fat_percentage_ENSG00000100196.10_Heart_Left_Ventricle	3	1.159	1	-0.253	0.076	0.000
UKB_23099_Body_fat_percentage_ENSG00000228126.1_Skin_Not_Sun_Exposed	2	0.589	1	1.020	0.611	0.000
UKB_23099_Body_fat_percentage_ENSG00000236935.1_Brain_Frontal_Cortex_BA9	2	0.571	1	0.446	0.366	0.000
UKB_23099_Body_fat_percentage_ENSG00000206561.12_Artery_Coronary	3	0.782	1	-1.213	0.429	0.000
UKB_23099_Body_fat_percentage_ENSG00000227262.3_Heart_Atrial_Appendage	7	3.024	3	0.237	0.085	0.000
UKB_23099_Body_fat_percentage_ENSG00000236935.1_Brain_Hippocampus	3	0.849	1	-0.036	0.291	0.000
UKB_23099_Body_fat_percentage_ENSG00000228126.1_Brain_Frontal_Cortex_BA9	3	1.064	1	0.802	0.473	0.000
UKB_23099_Body_fat_percentage_ENSG00000260916.7_Artery_Aorta	2	0.969	1	-0.523	0.235	0.000
UKB_23099_Body_fat_percentage_ENSG00000112902.11_Esophagus_Gastroesophageal_Junction	5	2.681	3	-0.170	0.150	0.000
UKB_23099_Body_fat_percentage_ENSG00000228126.1_Esophagus_Mucosa	3	2.018	2	0.052	0.113	0.501
UKB_23099_Body_fat_percentage_ENSG00000236935.1_Lung	3	1.915	2	0.144	0.113	0.117
UKB_23099_Body_fat_percentage_ENSG00000206561.12_Skin_Sun_Exposed	4	2.891	3	-0.212	0.109	0.168
UKB_23099_Body_fat_percentage_ENSG00000228126.1_Colon_Transverse	3	0.776	1	0.805	0.451	0.000
UKB_23099_Body_fat_percentage_ENSG00000175967.3_Muscle_Skeletal	4	2.065	2	-0.158	0.058	0.000
UKB_23099_Body_fat_percentage_ENSG00000151332.18_Pituitary	3	1.010	1	0.975	0.350	0.000
UKB_23099_Body_fat_percentage_ENSG00000228126.1_Colon_Sigmoid	3	1.061	1	0.897	0.520	0.000
UKB_23099_Body_fat_percentage_ENSG00000214401.4_Breast_Mammary_Tissue	5	4.006	4	-0.137	0.024	0.000
UKB_23099_Body_fat_percentage_ENSG00000228126.1_Brain_Cerebellum	2	0.962	1	0.885	0.469	0.000
UKB_23099_Body_fat_percentage_ENSG00000112902.11_Pancreas	4	1.974	2	-0.153	0.133	0.762
UKB_23099_Body_fat_percentage_ENSG00000151332.18_Colon_Sigmoid	2	0.847	1	1.205	0.496	0.000
UKB_23099_Body_fat_percentage_ENSG00000228126.1_Adipose_Subcutaneous	3	0.975	1	0.923	0.574	0.000
UKB_23099_Body_fat_percentage_ENSG00000236935.1_Testis	3	1.427	2	0.059	0.158	0.000
UKB_23099_Body_fat_percentage_ENSG00000213988.10_Muscle_Skeletal	4	1.645	2	-0.401	0.157	0.000
UKB_23099_Body_fat_percentage_ENSG00000214401.4_Esophagus_Gastroesophageal_Junction	5	3.066	3	-0.131	0.029	0.000
UKB_23099_Body_fat_percentage_ENSG00000236935.1_Cells_EBV-transformed_lymphocytes	4	2.020	2	0.077	0.065	0.693
UKB_23099_Body_fat_percentage_ENSG00000151332.18_Breast_Mammary_Tissue	2	0.926	1	1.127	0.439	0.000
UKB_23099_Body_fat_percentage_ENSG00000206561.12_Esophagus_Muscularis	3	1.112	1	-0.740	0.343	0.000
UKB_23099_Body_fat_percentage_ENSG00000228126.1_Heart_Left_Ventricle	3	0.896	1	0.744	0.581	0.000
UKB_23099_Body_fat_percentage_ENSG00000236935.1_Nerve_Tibial	3	1.160	1	0.220	0.251	0.000
UKB_23099_Body_fat_percentage_ENSG00000099256.18_Artery_Tibial	3	0.885	1	0.601	0.323	0.000
UKB_23099_Body_fat_percentage_ENSG00000223855.1_Adrenal_Gland	3	1.301	1	0.169	0.067	0.000
UKB_23099_Body_fat_percentage_ENSG00000228126.1_Pituitary	3	1.152	1	0.949	0.439	0.000
UKB_23099_Body_fat_percentage_ENSG00000214401.4_Pancreas	5	3.042	3	-0.194	0.043	0.000
UKB_23099_Body_fat_percentage_ENSG00000228126.1_Thyroid	3	0.997	1	1.100	0.526	0.000
UKB_23099_Body_fat_percentage_ENSG00000151332.18_Adipose_Subcutaneous	3	1.042	1	0.913	0.316	0.000
UKB_23099_Body_fat_percentage_ENSG00000223855.1_Brain_Hippocampus	5	2.315	2	0.135	0.066	0.773
UKB_23099_Body_fat_percentage_ENSG00000260916.7_Esophagus_Gastroesophageal_Junction	3	1.288	1	-0.639	0.237	0.000
UKB_23099_Body_fat_percentage_ENSG00000228126.1_Uterus	3	0.879	1	0.930	0.402	0.000
UKB_23099_Body_fat_percentage_ENSG00000214401.4_Brain_Cortex	5	3.042	3	-0.169	0.039	0.000
UKB_23099_Body_fat_percentage_ENSG00000206561.12_Lung	5	2.349	3	-0.050	0.136	0.000
UKB_23099_Body_fat_percentage_ENSG00000228126.1_Cells_Cultured_fibroblasts	2	0.973	1	0.784	0.322	0.000
UKB_23099_Body_fat_percentage_ENSG00000223855.1_Esophagus_Mucosa	4	1.921	2	0.101	0.030	0.000
UKB_23099_Body_fat_percentage_ENSG00000236935.1_Prostate	3	0.873	1	0.395	0.324	0.000
UKB_23099_Body_fat_percentage_ENSG00000243926.1_Brain_Substantia_nigra	4	1.194	1	0.794	0.250	0.000
UKB_23099_Body_fat_percentage_ENSG00000260997.1_Prostate	4	1.522	2	0.307	0.173	0.356
UKB_23099_Body_fat_percentage_ENSG00000214401.4_Artery_Aorta	5	3.446	3	-0.137	0.031	0.050
UKB_23099_Body_fat_percentage_ENSG00000228126.1_Artery_Aorta	3	0.765	1	0.480	0.439	0.000
UKB_23099_Body_fat_percentage_ENSG00000236935.1_Adipose_Visceral_Omentum	3	1.040	1	0.210	0.157	0.000
UKB_23099_Body_fat_percentage_ENSG00000228126.1_Esophagus_Gastroesophageal_Junction	3	0.921	1	0.854	0.582	0.000
UKB_23099_Body_fat_percentage_ENSG00000151332.18_Cells_Cultured_fibroblasts	3	1.052	1	0.563	0.165	0.000
UKB_23099_Body_fat_percentage_ENSG00000105699.16_Adrenal_Gland	4	1.968	2	0.227	0.159	0.000
UKB_23099_Body_fat_percentage_ENSG00000206561.12_Brain_Spinal_cord_cervical_c-1	3	0.602	1	-0.208	0.298	0.000
UKB_23099_Body_fat_percentage_ENSG00000214401.4_Cells_Cultured_fibroblasts	5	3.395	3	-0.112	0.025	0.000
UKB_23099_Body_fat_percentage_ENSG00000260997.1_Artery_Coronary	2	1.008	1	0.521	0.214	0.000
UKB_23099_Body_fat_percentage_ENSG00000099256.18_Adipose_Visceral_Omentum	4	2.123	2	-0.079	0.130	0.906
UKB_23099_Body_fat_percentage_ENSG00000223855.1_Heart_Atrial_Appendage	3	1.103	1	0.420	0.192	0.000
UKB_23099_Body_fat_percentage_ENSG00000206561.12_Nerve_Tibial	4	2.591	3	-0.194	0.125	0.366
UKB_23099_Body_fat_percentage_ENSG00000243926.1_Skin_Sun_Exposed	4	1.350	1	0.408	0.108	0.000
UKB_23099_Body_fat_percentage_ENSG00000236935.1_Brain_Caudate_basal_ganglia	3	1.010	1	0.277	0.233	0.000
UKB_23099_Body_fat_percentage_ENSG00000151332.18_Artery_Aorta	2	0.958	1	0.985	0.362	0.000
UKB_23099_Body_fat_percentage_ENSG00000236935.1_Small_Intestine_Terminal_Ileum	3	1.202	1	0.738	0.229	0.000
UKB_23099_Body_fat_percentage_ENSG00000260997.1_Esophagus_Mucosa	3	1.554	2	0.258	0.139	0.000
UKB_23099_Body_fat_percentage_ENSG00000260916.7_Brain_Cerebellum	3	1.013	1	-0.631	0.260	0.000
UKB_23099_Body_fat_percentage_ENSG00000214401.4_Vagina	3	1.438	2	-0.224	0.051	0.000
UKB_23099_Body_fat_percentage_ENSG00000223855.1_Muscle_Skeletal	4	1.175	1	0.193	0.077	0.000
UKB_23099_Body_fat_percentage_ENSG00000151332.18_Esophagus_Gastroesophageal_Junction	3	0.714	1	1.453	0.715	0.000
UKB_23099_Body_fat_percentage_ENSG00000214401.4_Brain_Hypothalamus	5	3.066	3	-0.245	0.054	0.000
UKB_23099_Body_fat_percentage_ENSG00000206561.12_Testis	4	2.032	2	-0.092	0.175	0.761
UKB_23099_Body_fat_percentage_ENSG00000214401.4_Nerve_Tibial	6	4.023	4	-0.118	0.021	0.000
UKB_23099_Body_fat_percentage_ENSG00000151332.18_Uterus	3	1.052	1	0.917	0.318	0.000
UKB_23099_Body_fat_percentage_ENSG00000168539.3_Brain_Spinal_cord_cervical_c-1	3	0.789	1	-0.492	0.277	0.000
UKB_23099_Body_fat_percentage_ENSG00000099256.18_Nerve_Tibial	3	1.008	1	-0.555	0.242	0.000
UKB_23099_Body_fat_percentage_ENSG00000151332.18_Vagina	2	0.535	1	1.418	0.640	0.000
UKB_23099_Body_fat_percentage_ENSG00000168539.3_Pancreas	2	0.595	1	0.720	0.415	0.000
UKB_23099_Body_fat_percentage_ENSG00000206561.12_Vagina	3	0.864	1	-0.004	0.262	0.000
UKB_23099_Body_fat_percentage_ENSG00000151332.18_Nerve_Tibial	3	1.037	1	0.895	0.308	0.000
UKB_23099_Body_fat_percentage_ENSG00000260916.7_Breast_Mammary_Tissue	2	0.906	1	-0.551	0.294	0.000
UKB_23099_Body_fat_percentage_ENSG00000206561.12_Esophagus_Gastroesophageal_Junction	3	1.331	1	-0.158	0.244	0.000
UKB_23099_Body_fat_percentage_ENSG00000214401.4_Testis	5	2.964	3	-0.162	0.036	0.000
UKB_23099_Body_fat_percentage_ENSG00000105699.16_Heart_Atrial_Appendage	4	1.791	2	-0.182	0.130	0.000
UKB_23099_Body_fat_percentage_ENSG00000206561.12_Artery_Aorta	4	1.774	2	-0.300	0.072	0.000
UKB_23099_Body_fat_percentage_ENSG00000223855.1_Prostate	3	1.141	1	0.138	0.054	0.000
UKB_23099_Body_fat_percentage_ENSG00000260997.1_Heart_Atrial_Appendage	2	0.936	1	0.471	0.270	0.000
UKB_23099_Body_fat_percentage_ENSG00000151332.18_Cells_EBV-transformed_lymphocytes	2	0.895	1	1.116	0.428	0.000
UKB_23099_Body_fat_percentage_ENSG00000214401.4_Brain_Caudate_basal_ganglia	5	3.162	3	-0.197	0.043	0.000
UKB_23099_Body_fat_percentage_ENSG00000175967.3_Small_Intestine_Terminal_Ileum	3	1.248	1	-0.440	0.166	0.000
UKB_23099_Body_fat_percentage_ENSG00000151332.18_Brain_Spinal_cord_cervical_c-1	2	0.572	1	1.333	0.600	0.000
UKB_23099_Body_fat_percentage_ENSG00000214401.4_Artery_Tibial	5	3.663	4	-0.104	0.019	0.000
UKB_23099_Body_fat_percentage_ENSG00000151332.18_Esophagus_Muscularis	3	1.126	1	1.038	0.383	0.000
UKB_23099_Body_fat_percentage_ENSG00000223855.1_Ovary	3	1.037	1	0.282	0.115	0.000
UKB_23099_Body_fat_percentage_ENSG00000213988.10_Prostate	4	1.183	1	-0.387	0.337	0.000
UKB_23099_Body_fat_percentage_ENSG00000099256.18_Brain_Hypothalamus	3	1.104	1	0.204	0.190	0.000
UKB_23099_Body_fat_percentage_ENSG00000206561.12_Cells_Cultured_fibroblasts	4	1.509	1	-0.098	0.128	0.000
UKB_23099_Body_fat_percentage_ENSG00000244171.4_Brain_Cerebellum	2	0.653	1	1.209	0.536	0.000
UKB_23099_Body_fat_percentage_ENSG00000223855.1_Artery_Coronary	4	1.818	2	0.135	0.072	0.716
UKB_23099_Body_fat_percentage_ENSG00000099256.18_Brain_Spinal_cord_cervical_c-1	2	0.795	1	0.220	0.228	0.000
UKB_23099_Body_fat_percentage_ENSG00000244171.4_Brain_Cerebellar_Hemisphere	2	0.714	1	0.561	0.286	0.000
UKB_23099_Body_fat_percentage_ENSG00000151332.18_Skin_Sun_Exposed	3	0.868	1	1.484	0.836	0.000
UKB_23099_Body_fat_percentage_ENSG00000175967.3_Esophagus_Muscularis	4	2.031	2	-0.200	0.073	0.000
UKB_23099_Body_fat_percentage_ENSG00000223855.1_Skin_Sun_Exposed	3	1.820	2	0.086	0.025	0.000
UKB_23099_Body_fat_percentage_ENSG00000099256.18_Testis	3	1.070	1	0.380	0.168	0.000
UKB_23099_Body_fat_percentage_ENSG00000260997.1_Brain_Hippocampus	3	1.042	1	0.570	0.315	0.000
UKB_23099_Body_fat_percentage_ENSG00000214401.4_Adipose_Visceral_Omentum	5	3.084	3	-0.110	0.024	0.000
UKB_23099_Body_fat_percentage_ENSG00000260916.7_Adipose_Subcutaneous	3	1.501	2	-0.078	0.238	0.000
UKB_23099_Body_fat_percentage_ENSG00000244171.4_Brain_Putamen_basal_ganglia	3	0.913	1	-1.060	0.409	0.000
UKB_23099_Body_fat_percentage_ENSG00000037042.8_Ovary	3	1.064	1	-0.953	0.319	0.000
UKB_23099_Body_fat_percentage_ENSG00000206561.12_Adipose_Subcutaneous	4	2.052	2	-0.164	0.137	0.676
UKB_23099_Body_fat_percentage_ENSG00000104371.4_Esophagus_Gastroesophageal_Junction	2	0.621	1	1.135	0.495	0.000
UKB_23099_Body_fat_percentage_ENSG00000213988.10_Ovary	3	1.265	1	-0.371	0.158	0.000
UKB_23099_Body_fat_percentage_ENSG00000244171.4_Testis	4	2.169	2	0.067	0.043	0.000
UKB_23099_Body_fat_percentage_ENSG00000260997.1_Adrenal_Gland	4	1.419	1	0.370	0.190	0.000
UKB_23099_Body_fat_percentage_ENSG00000104371.4_Pituitary	2	0.680	1	-1.075	0.456	0.000
UKB_23099_Body_fat_percentage_ENSG00000214401.4_Colon_Transverse	5	3.316	3	-0.139	0.031	0.000
UKB_23099_Body_fat_percentage_ENSG00000099256.18_Lung	4	1.790	2	-0.428	0.183	0.000
UKB_23099_Body_fat_percentage_ENSG00000151332.18_Ovary	2	0.534	1	1.487	0.731	0.000
UKB_23099_Body_fat_percentage_ENSG00000104371.4_Nerve_Tibial	3	0.840	1	-1.068	0.444	0.000
UKB_23099_Body_fat_percentage_ENSG00000244171.4_Stomach	2	0.629	1	-0.164	0.282	0.000
UKB_23099_Body_fat_percentage_ENSG00000223855.1_Brain_Substantia_nigra	3	1.044	1	0.267	0.107	0.000
UKB_23099_Body_fat_percentage_ENSG00000206561.12_Breast_Mammary_Tissue	4	2.022	2	-0.063	0.155	0.000
UKB_23099_Body_fat_percentage_ENSG00000213988.10_Adipose_Visceral_Omentum	4	1.577	2	-0.273	0.139	0.300
UKB_23099_Body_fat_percentage_ENSG00000214401.4_Spleen	5	3.018	3	-0.235	0.051	0.000
UKB_23099_Body_fat_percentage_ENSG00000260997.1_Heart_Left_Ventricle	3	1.626	2	0.340	0.190	0.000
UKB_23099_Body_fat_percentage_ENSG00000151332.18_Prostate	2	0.836	1	1.222	0.498	0.000
UKB_23099_Body_fat_percentage_ENSG00000223855.1_Esophagus_Muscularis	3	1.867	2	0.081	0.023	0.000
UKB_23099_Body_fat_percentage_ENSG00000214401.4_Stomach	4	3.006	3	-0.159	0.036	0.000
UKB_23099_Body_fat_percentage_ENSG00000151332.18_Artery_Coronary	2	0.723	1	1.257	0.516	0.000
UKB_23099_Body_fat_percentage_ENSG00000244171.4_Heart_Left_Ventricle	4	1.210	1	-0.264	0.301	0.000
UKB_23099_Body_fat_percentage_ENSG00000151332.18_Adipose_Visceral_Omentum	3	1.091	1	0.789	0.259	0.000
UKB_23099_Body_fat_percentage_ENSG00000206561.12_Brain_Cerebellum	4	1.381	1	0.276	0.080	0.000
UKB_23099_Body_fat_percentage_ENSG00000214401.4_Brain_Frontal_Cortex_BA9	5	3.001	3	-0.237	0.051	0.000
UKB_23099_Body_fat_percentage_ENSG00000099256.18_Brain_Hippocampus	3	1.142	1	0.162	0.176	0.000
UKB_23099_Body_fat_percentage_ENSG00000104371.4_Adipose_Subcutaneous	3	1.959	2	-0.777	0.298	0.000
UKB_23099_Body_fat_percentage_ENSG00000206561.12_Colon_Sigmoid	3	1.395	2	-0.152	0.205	0.000
UKB_23099_Body_fat_percentage_ENSG00000214401.4_Skin_Not_Sun_Exposed	5	3.232	3	-0.107	0.023	0.000
UKB_23099_Body_fat_percentage_ENSG00000223855.1_Small_Intestine_Terminal_Ileum	3	1.056	1	0.186	0.074	0.000
UKB_23099_Body_fat_percentage_ENSG00000260997.1_Thyroid	3	1.216	1	0.408	0.229	0.000
UKB_23099_Body_fat_percentage_ENSG00000151332.18_Artery_Tibial	3	1.029	1	0.671	0.206	0.000
UKB_23099_Body_fat_percentage_ENSG00000105699.16_Esophagus_Mucosa	3	0.854	1	0.540	0.244	0.000
UKB_23099_Body_fat_percentage_ENSG00000099256.18_Brain_Nucleus_accumbens_basal_ganglia	3	0.752	1	0.146	0.169	0.000
UKB_23099_Body_fat_percentage_ENSG00000175967.3_Skin_Sun_Exposed	2	1.002	1	-0.204	0.072	0.000
UKB_23099_Body_fat_percentage_ENSG00000223855.1_Brain_Amygdala	3	1.168	1	0.190	0.076	0.000
UKB_23099_Body_fat_percentage_ENSG00000206561.12_Thyroid	5	3.115	3	-0.171	0.139	0.000
UKB_23099_Body_fat_percentage_ENSG00000223855.1_Lung	3	1.172	1	0.114	0.045	0.000
UKB_23099_Body_fat_percentage_ENSG00000214401.4_Brain_Nucleus_accumbens_basal_ganglia	5	3.057	3	-0.183	0.041	0.440
UKB_23099_Body_fat_percentage_ENSG00000099256.18_Adrenal_Gland	3	1.431	2	-0.202	0.266	0.821
UKB_23099_Body_fat_percentage_ENSG00000151332.18_Muscle_Skeletal	3	1.306	1	1.110	0.432	0.000
UKB_23099_Body_fat_percentage_ENSG00000214401.4_Thyroid	5	3.296	3	-0.109	0.024	0.000
UKB_23099_Body_fat_percentage_ENSG00000260916.7_Thyroid	4	1.295	1	-0.429	0.244	0.000
UKB_23099_Body_fat_percentage_ENSG00000099256.18_Esophagus_Mucosa	3	0.755	1	-0.813	0.362	0.000
UKB_23099_Body_fat_percentage_ENSG00000206561.12_Brain_Cerebellar_Hemisphere	4	1.896	2	0.354	0.091	0.290
UKB_23099_Body_fat_percentage_ENSG00000223855.1_Brain_Spinal_cord_cervical_c-1	3	1.088	1	0.178	0.070	0.000
UKB_23099_Body_fat_percentage_ENSG00000206561.12_Pituitary	3	1.031	1	-0.007	0.210	0.000
UKB_23099_Body_fat_percentage_ENSG00000223855.1_Cells_EBV-transformed_lymphocytes	3	1.024	1	0.335	0.198	0.000
UKB_23099_Body_fat_percentage_ENSG00000214401.4_Brain_Putamen_basal_ganglia	5	3.026	3	-0.184	0.042	0.379
UKB_23099_Body_fat_percentage_ENSG00000243926.1_Lung	3	1.449	1	0.366	0.095	0.000
UKB_23099_Body_fat_percentage_ENSG00000213988.10_Artery_Coronary	3	0.997	1	-0.560	0.260	0.000
UKB_23099_Body_fat_percentage_ENSG00000223855.1_Vagina	3	1.056	1	0.203	0.081	0.000
UKB_23099_Body_fat_percentage_ENSG00000214401.4_Heart_Left_Ventricle	5	3.177	3	-0.144	0.032	0.000
UKB_23099_Body_fat_percentage_ENSG00000206561.12_Brain_Putamen_basal_ganglia	3	0.787	1	0.863	0.330	0.000
UKB_23099_Body_fat_percentage_ENSG00000260997.1_Colon_Sigmoid	3	1.238	1	0.190	0.253	0.000
UKB_23099_Body_fat_percentage_ENSG00000223855.1_Esophagus_Gastroesophageal_Junction	3	1.376	1	0.104	0.041	0.000
UKB_23099_Body_fat_percentage_ENSG00000151332.18_Heart_Atrial_Appendage	2	0.988	1	0.858	0.290	0.000
UKB_23099_Body_fat_percentage_ENSG00000206561.12_Whole_Blood	6	3.434	4	0.466	0.152	0.440
UKB_23099_Body_fat_percentage_ENSG00000099256.18_Colon_Transverse	3	0.722	1	-0.376	0.366	0.000
UKB_23099_Body_fat_percentage_ENSG00000174444.14_Esophagus_Gastroesophageal_Junction	3	0.841	1	-0.918	0.419	0.000
UKB_23099_Body_fat_percentage_ENSG00000214401.4_Adipose_Subcutaneous	5	3.812	4	-0.114	0.021	0.000
UKB_23099_Body_fat_percentage_ENSG00000151332.18_Esophagus_Mucosa	3	1.242	1	0.441	0.124	0.000
UKB_23099_Body_fat_percentage_ENSG00000223855.1_Pancreas	3	1.048	1	0.185	0.073	0.000
UKB_23099_Body_fat_percentage_ENSG00000174444.14_Cells_Cultured_fibroblasts	3	0.997	1	0.340	0.331	0.000
UKB_23099_Body_fat_percentage_ENSG00000213988.10_Skin_Sun_Exposed	4	3.002	3	-0.205	0.072	0.000
UKB_23099_Body_fat_percentage_ENSG00000260997.1_Adipose_Subcutaneous	2	1.015	1	0.386	0.154	0.000
UKB_23099_Body_fat_percentage_ENSG00000223855.1_Brain_Cortex	4	1.958	2	0.121	0.037	0.000
UKB_23099_Body_fat_percentage_ENSG00000151332.18_Spleen	3	1.034	1	0.640	0.194	0.000
UKB_23099_Body_fat_percentage_ENSG00000099256.18_Heart_Atrial_Appendage	3	0.658	1	-0.726	0.436	0.000
UKB_23099_Body_fat_percentage_ENSG00000214401.4_Brain_Cerebellum	4	2.887	3	-0.194	0.043	0.000
UKB_23099_Body_fat_percentage_ENSG00000174444.14_Artery_Aorta	3	0.871	1	0.240	0.392	0.000
UKB_23099_Body_fat_percentage_ENSG00000151332.18_Colon_Transverse	3	1.224	1	1.081	0.406	0.000
UKB_23099_Body_fat_percentage_ENSG00000223855.1_Artery_Aorta	4	1.798	2	0.074	0.034	0.758
UKB_23099_Body_fat_percentage_ENSG00000214401.4_Colon_Sigmoid	5	3.034	3	-0.144	0.032	0.000
UKB_23099_Body_fat_percentage_ENSG00000260916.7_Brain_Hippocampus	3	0.987	1	-0.998	0.479	0.000
UKB_23099_Body_fat_percentage_ENSG00000174444.14_Skin_Not_Sun_Exposed	3	0.893	1	0.162	0.240	0.000
UKB_23099_Body_fat_percentage_ENSG00000151332.18_Brain_Hippocampus	2	0.797	1	1.253	0.541	0.000
UKB_23099_Body_fat_percentage_ENSG00000175967.3_Lung	5	2.189	2	-0.163	0.063	0.308
UKB_23099_Body_fat_percentage_ENSG00000214401.4_Brain_Anterior_cingulate_cortex_BA24	5	3.098	3	-0.265	0.059	0.000
UKB_23099_Body_fat_percentage_ENSG00000151332.18_Skin_Not_Sun_Exposed	4	2.043	2	0.184	0.162	0.855
UKB_23099_Body_fat_percentage_ENSG00000223855.1_Cells_Cultured_fibroblasts	3	1.059	1	0.179	0.071	0.000
UKB_23099_Body_fat_percentage_ENSG00000214401.4_Liver	5	3.048	3	-0.160	0.035	0.000
UKB_23099_Body_fat_percentage_ENSG00000260916.7_Heart_Atrial_Appendage	3	0.736	1	-1.195	0.704	0.000
UKB_23099_Body_fat_percentage_ENSG00000214401.4_Kidney_Cortex	3	1.521	2	-0.297	0.069	0.000
UKB_23099_Body_fat_percentage_ENSG00000174444.14_Liver	3	1.115	1	0.391	0.271	0.000
UKB_23099_Body_fat_percentage_ENSG00000214401.4_Uterus	3	1.200	1	-0.239	0.071	0.000
UKB_23099_Body_fat_percentage_ENSG00000214401.4_Minor_Salivary_Gland	4	2.033	2	-0.199	0.044	0.000
UKB_23099_Body_fat_percentage_ENSG00000151332.18_Adrenal_Gland	3	0.906	1	1.164	0.470	0.000
UKB_23099_Body_fat_percentage_ENSG00000174444.14_Lung	3	0.680	1	0.493	0.404	0.000
UKB_23099_Body_fat_percentage_ENSG00000260997.1_Liver	2	0.560	1	0.681	0.327	0.000
UKB_23099_Body_fat_percentage_ENSG00000223855.1_Breast_Mammary_Tissue	4	2.178	2	0.109	0.031	0.000
UKB_23099_Body_fat_percentage_ENSG00000260997.1_Nerve_Tibial	3	1.424	1	0.358	0.138	0.000
UKB_23099_Body_fat_percentage_ENSG00000174444.14_Testis	3	0.857	1	0.511	0.373	0.000
UKB_23099_Body_fat_percentage_ENSG00000223855.1_Brain_Cerebellar_Hemisphere	4	1.750	2	0.118	0.054	0.600
UKB_23099_Body_fat_percentage_ENSG00000174444.14_Muscle_Skeletal	3	1.248	1	0.349	0.162	0.000
UKB_23099_Body_fat_percentage_ENSG00000105699.16_Spleen	4	1.914	2	-0.617	0.172	0.000
UKB_23099_Body_fat_percentage_ENSG00000223855.1_Pituitary	4	1.661	2	0.080	0.036	0.710
UKB_23099_Body_fat_percentage_ENSG00000260916.7_Esophagus_Muscularis	3	1.596	2	-0.551	0.258	0.337
UKB_23099_Body_fat_percentage_ENSG00000223855.1_Whole_Blood	4	2.119	2	-0.093	0.088	0.860
UKB_23099_Body_fat_percentage_ENSG00000142544.6_Pituitary	3	1.292	1	0.220	0.194	0.000
UKB_23099_Body_fat_percentage_ENSG00000213988.10_Esophagus_Muscularis	3	1.033	1	-0.387	0.166	0.000
UKB_23099_Body_fat_percentage_ENSG00000174444.14_Artery_Tibial	2	0.670	1	0.181	0.231	0.000
UKB_23099_Body_fat_percentage_ENSG00000260997.1_Brain_Hypothalamus	2	0.585	1	0.666	0.391	0.000
UKB_23099_Body_fat_percentage_ENSG00000260997.1_Artery_Tibial	2	0.955	1	0.343	0.185	0.000
UKB_23099_Body_fat_percentage_ENSG00000142544.6_Brain_Cerebellar_Hemisphere	4	1.954	2	0.122	0.149	0.000
UKB_23099_Body_fat_percentage_ENSG00000174444.14_Skin_Sun_Exposed	3	0.574	1	0.325	0.421	0.000
UKB_23099_Body_fat_percentage_ENSG00000243926.1_Brain_Spinal_cord_cervical_c-1	2	0.967	1	0.867	0.281	0.000
UKB_23099_Body_fat_percentage_ENSG00000175967.3_Adrenal_Gland	3	1.294	2	-0.368	0.215	0.582
UKB_23099_Body_fat_percentage_ENSG00000223855.1_Brain_Frontal_Cortex_BA9	4	2.290	2	0.116	0.058	0.766
UKB_23099_Body_fat_percentage_ENSG00000223855.1_Skin_Not_Sun_Exposed	4	1.987	2	0.090	0.034	0.000
UKB_23099_Body_fat_percentage_ENSG00000105699.16_Colon_Transverse	2	0.817	1	-0.470	0.355	0.000
UKB_23099_Body_fat_percentage_ENSG00000260916.7_Skin_Sun_Exposed	2	0.533	1	-0.139	0.327	0.000
UKB_23099_Body_fat_percentage_ENSG00000142544.6_Thyroid	5	3.259	3	0.087	0.089	0.000
UKB_23099_Body_fat_percentage_ENSG00000260997.1_Adipose_Visceral_Omentum	3	1.022	1	0.554	0.216	0.000
UKB_23099_Body_fat_percentage_ENSG00000243926.1_Cells_EBV-transformed_lymphocytes	3	1.015	1	0.799	0.251	0.000
UKB_23099_Body_fat_percentage_ENSG00000175967.3_Heart_Atrial_Appendage	5	2.857	3	-0.195	0.073	0.000
UKB_23099_Body_fat_percentage_ENSG00000223855.1_Brain_Nucleus_accumbens_basal_ganglia	4	2.948	3	0.115	0.038	0.594
UKB_23099_Body_fat_percentage_ENSG00000123384.13_Artery_Coronary	2	0.961	1	-0.774	0.336	0.000
UKB_23099_Body_fat_percentage_ENSG00000123384.13_Brain_Cerebellum	2	0.789	1	0.326	0.264	0.000
UKB_23099_Body_fat_percentage_ENSG00000223855.1_Colon_Transverse	3	1.349	1	0.111	0.043	0.000
UKB_23099_Body_fat_percentage_ENSG00000123384.13_Artery_Tibial	2	1.006	1	-0.403	0.110	0.000
UKB_23099_Body_fat_percentage_ENSG00000213988.10_Small_Intestine_Terminal_Ileum	5	1.588	1	-0.411	0.180	0.000
UKB_23099_Body_fat_percentage_ENSG00000123384.13_Skin_Sun_Exposed	3	1.074	1	-0.608	0.225	0.000
UKB_23099_Body_fat_percentage_ENSG00000223855.1_Spleen	3	1.095	1	0.162	0.064	0.000
UKB_23099_Body_fat_percentage_ENSG00000223855.1_Stomach	4	2.033	2	0.103	0.058	0.823
UKB_23099_Body_fat_percentage_ENSG00000175967.3_Esophagus_Mucosa	3	1.102	1	-0.362	0.132	0.000
UKB_23099_Body_fat_percentage_ENSG00000123384.13_Testis	3	1.070	1	-0.721	0.366	0.000
UKB_23099_Body_fat_percentage_ENSG00000123384.13_Skin_Not_Sun_Exposed	3	0.988	1	-0.162	0.204	0.000
UKB_23099_Body_fat_percentage_ENSG00000260997.1_Stomach	3	1.294	1	0.548	0.271	0.000
UKB_23099_Body_fat_percentage_ENSG00000100731.15_Lung	3	1.080	1	0.233	0.087	0.000
UKB_23099_Body_fat_percentage_ENSG00000223855.1_Brain_Caudate_basal_ganglia	4	2.296	2	0.145	0.043	0.000
UKB_23099_Body_fat_percentage_ENSG00000123384.13_Heart_Atrial_Appendage	2	0.862	1	-0.810	0.403	0.000
UKB_23099_Body_fat_percentage_ENSG00000223855.1_Artery_Tibial	4	2.281	2	0.073	0.021	0.000
UKB_23099_Body_fat_percentage_ENSG00000142544.6_Heart_Left_Ventricle	3	1.109	1	0.795	0.298	0.000
UKB_23099_Body_fat_percentage_ENSG00000123384.13_Colon_Transverse	3	1.116	1	0.212	0.125	0.000
UKB_23099_Body_fat_percentage_ENSG00000260916.7_Ovary	2	0.845	1	-0.870	0.478	0.000
UKB_23099_Body_fat_percentage_ENSG00000100731.15_Cells_EBV-transformed_lymphocytes	2	0.996	1	0.331	0.137	0.000
UKB_23099_Body_fat_percentage_ENSG00000260997.1_Colon_Transverse	3	1.295	1	0.273	0.147	0.000
UKB_23099_Body_fat_percentage_ENSG00000123384.13_Artery_Aorta	2	1.012	1	-0.475	0.134	0.000
UKB_23099_Body_fat_percentage_ENSG00000100731.15_Brain_Spinal_cord_cervical_c-1	2	0.966	1	0.422	0.160	0.000
UKB_23099_Body_fat_percentage_ENSG00000100731.15_Muscle_Skeletal	4	1.711	2	0.318	0.176	0.771
UKB_23099_Body_fat_percentage_ENSG00000260916.7_Prostate	3	1.048	1	-0.835	0.380	0.000
UKB_23099_Body_fat_percentage_ENSG00000105699.16_Brain_Cerebellum	3	0.814	1	-0.702	0.507	0.000
UKB_23099_Body_fat_percentage_ENSG00000223855.1_Adipose_Visceral_Omentum	5	3.055	3	0.116	0.030	0.575
UKB_23099_Body_fat_percentage_ENSG00000240704.1_Brain_Spinal_cord_cervical_c-1	2	0.843	1	0.783	0.395	0.000
UKB_23099_Body_fat_percentage_ENSG00000260997.1_Spleen	4	2.433	2	0.222	0.096	0.374
UKB_23099_Body_fat_percentage_ENSG00000240704.1_Testis	2	0.907	1	-0.821	0.369	0.000
UKB_23099_Body_fat_percentage_ENSG00000223855.1_Nerve_Tibial	5	3.057	3	0.071	0.022	0.538
UKB_23099_Body_fat_percentage_ENSG00000260916.7_Artery_Coronary	3	1.041	1	-0.912	0.472	0.000
UKB_23099_Body_fat_percentage_ENSG00000100731.15_Prostate	3	1.471	1	0.254	0.103	0.000
UKB_23099_Body_fat_percentage_ENSG00000142544.6_Whole_Blood	4	2.739	3	-0.004	0.158	0.000
UKB_23099_Body_fat_percentage_ENSG00000260997.1_Brain_Nucleus_accumbens_basal_ganglia	3	0.765	1	0.692	0.394	0.000
UKB_23099_Body_fat_percentage_ENSG00000100731.15_Artery_Coronary	3	1.069	1	0.292	0.112	0.000
UKB_23099_Body_fat_percentage_ENSG00000100731.15_Ovary	3	1.058	1	0.278	0.112	0.000
UKB_23099_Body_fat_percentage_ENSG00000175967.3_Breast_Mammary_Tissue	4	1.423	1	-0.191	0.067	0.000
UKB_23099_Body_fat_percentage_ENSG00000260997.1_Skin_Not_Sun_Exposed	2	0.764	1	0.642	0.300	0.000
UKB_23099_Body_fat_percentage_ENSG00000100731.15_Brain_Substantia_nigra	2	0.965	1	0.538	0.262	0.000
UKB_23099_Body_fat_percentage_ENSG00000223855.1_Brain_Hypothalamus	3	1.344	1	0.158	0.062	0.000
UKB_23099_Body_fat_percentage_ENSG00000260916.7_Adipose_Visceral_Omentum	3	1.041	1	-0.420	0.226	0.000
UKB_23099_Body_fat_percentage_ENSG00000100731.15_Skin_Sun_Exposed	4	2.147	2	0.143	0.035	0.000
UKB_23099_Body_fat_percentage_ENSG00000223855.1_Testis	5	2.768	3	0.203	0.072	0.000
UKB_23099_Body_fat_percentage_ENSG00000105699.16_Breast_Mammary_Tissue	3	1.233	1	-0.268	0.097	0.000
UKB_23099_Body_fat_percentage_ENSG00000198099.8_Esophagus_Gastroesophageal_Junction	4	2.210	2	-0.216	0.088	0.378
UKB_23099_Body_fat_percentage_ENSG00000188186.10_Breast_Mammary_Tissue	4	2.024	2	-0.575	0.235	0.000
UKB_23099_Body_fat_percentage_ENSG00000223855.1_Liver	3	1.252	1	0.249	0.103	0.000
UKB_23099_Body_fat_percentage_ENSG00000100731.15_Esophagus_Muscularis	3	1.368	1	0.238	0.087	0.000
UKB_23099_Body_fat_percentage_ENSG00000223855.1_Kidney_Cortex	3	1.154	1	0.387	0.173	0.000
UKB_23099_Body_fat_percentage_ENSG00000223855.1_Uterus	3	1.054	1	0.217	0.087	0.000
UKB_23099_Body_fat_percentage_ENSG00000198099.8_Cells_Cultured_fibroblasts	4	2.010	2	0.149	0.110	0.000
UKB_23099_Body_fat_percentage_ENSG00000227262.3_Esophagus_Mucosa	6	3.092	3	0.062	0.059	0.840
UKB_23099_Body_fat_percentage_ENSG00000223855.1_Minor_Salivary_Gland	3	1.029	1	0.205	0.083	0.000
UKB_23099_Body_fat_percentage_ENSG00000100731.15_Small_Intestine_Terminal_Ileum	4	1.065	1	0.262	0.114	0.000
UKB_23099_Body_fat_percentage_ENSG00000223855.1_Brain_Anterior_cingulate_cortex_BA24	3	1.440	1	0.165	0.065	0.000
UKB_23099_Body_fat_percentage_ENSG00000100731.15_Brain_Amygdala	3	0.802	1	0.948	0.474	0.000
UKB_23099_Body_fat_percentage_ENSG00000175967.3_Pituitary	3	1.361	1	-0.073	0.194	0.000
UKB_23099_Body_fat_percentage_ENSG00000100731.15_Esophagus_Mucosa	3	1.387	1	0.211	0.091	0.000
UKB_23099_Body_fat_percentage_ENSG00000223855.1_Adipose_Subcutaneous	3	1.312	1	0.086	0.034	0.000
UKB_23099_Body_fat_percentage_ENSG00000198099.8_Artery_Aorta	4	2.234	2	-0.183	0.070	0.000
UKB_23099_Body_fat_percentage_ENSG00000188186.10_Brain_Cerebellum	3	1.134	1	-0.146	0.069	0.000
UKB_23099_Body_fat_percentage_ENSG00000260916.7_Artery_Tibial	3	1.048	1	-0.385	0.166	0.000
UKB_23099_Body_fat_percentage_ENSG00000142544.6_Breast_Mammary_Tissue	4	1.531	2	0.071	0.190	0.357
UKB_23099_Body_fat_percentage_ENSG00000100731.15_Heart_Atrial_Appendage	2	1.010	1	0.243	0.107	0.000
UKB_23099_Body_fat_percentage_ENSG00000198099.8_Minor_Salivary_Gland	3	1.899	2	-0.486	0.192	0.000
UKB_23099_Body_fat_percentage_ENSG00000188186.10_Colon_Sigmoid	3	0.941	1	-0.791	0.390	0.000
UKB_23099_Body_fat_percentage_ENSG00000198099.8_Thyroid	4	2.020	2	-0.360	0.143	0.000
UKB_23099_Body_fat_percentage_ENSG00000105699.16_Adipose_Subcutaneous	5	3.133	3	-0.106	0.051	0.741
UKB_23099_Body_fat_percentage_ENSG00000175967.3_Vagina	4	1.675	2	-0.465	0.232	0.701
UKB_23099_Body_fat_percentage_ENSG00000223855.1_Brain_Cerebellum	3	1.141	1	0.124	0.048	0.000
UKB_23099_Body_fat_percentage_ENSG00000100731.15_Adrenal_Gland	3	0.998	1	0.448	0.215	0.000
UKB_23099_Body_fat_percentage_ENSG00000037042.8_Esophagus_Gastroesophageal_Junction	4	1.666	2	-0.564	0.103	0.000
UKB_23099_Body_fat_percentage_ENSG00000223855.1_Colon_Sigmoid	3	1.169	1	0.118	0.046	0.000
UKB_23099_Body_fat_percentage_ENSG00000100731.15_Brain_Hippocampus	2	0.978	1	0.362	0.152	0.000
UKB_23099_Body_fat_percentage_ENSG00000037042.8_Brain_Cortex	3	1.129	1	-0.579	0.150	0.000
UKB_23099_Body_fat_percentage_ENSG00000100731.15_Brain_Cerebellar_Hemisphere	2	0.999	1	0.462	0.168	0.000
UKB_23099_Body_fat_percentage_ENSG00000037042.8_Artery_Aorta	3	1.197	1	-0.399	0.123	0.000
UKB_23099_Body_fat_percentage_ENSG00000175967.3_Pancreas	2	1.015	1	-0.290	0.104	0.000
UKB_23099_Body_fat_percentage_ENSG00000188186.10_Brain_Cerebellar_Hemisphere	3	1.046	1	-0.136	0.065	0.000
UKB_23099_Body_fat_percentage_ENSG00000198099.8_Breast_Mammary_Tissue	4	2.051	2	-0.251	0.097	0.000
UKB_23099_Body_fat_percentage_ENSG00000100731.15_Pituitary	4	1.763	2	0.270	0.079	0.000
UKB_23099_Body_fat_percentage_ENSG00000223855.1_Thyroid	4	2.118	2	0.083	0.025	0.000
UKB_23099_Body_fat_percentage_ENSG00000037042.8_Cells_Cultured_fibroblasts	4	1.730	2	-0.517	0.094	0.000
UKB_23099_Body_fat_percentage_ENSG00000168826.15_Minor_Salivary_Gland	3	0.925	1	-0.413	0.254	0.000
UKB_23099_Body_fat_percentage_ENSG00000100731.15_Whole_Blood	4	2.567	3	0.227	0.088	0.803
UKB_23099_Body_fat_percentage_ENSG00000188186.10_Thyroid	2	0.875	1	-0.785	0.416	0.000
UKB_23099_Body_fat_percentage_ENSG00000142544.6_Brain_Cerebellum	4	2.038	2	0.358	0.142	0.763
UKB_23099_Body_fat_percentage_ENSG00000198099.8_Adipose_Subcutaneous	4	1.839	2	-0.319	0.107	0.000
UKB_23099_Body_fat_percentage_ENSG00000037042.8_Breast_Mammary_Tissue	4	2.007	2	-0.485	0.097	0.411
UKB_23099_Body_fat_percentage_ENSG00000168826.15_Uterus	4	1.189	1	0.144	0.211	0.000
UKB_23099_Body_fat_percentage_ENSG00000037042.8_Brain_Cerebellar_Hemisphere	3	1.003	1	-1.209	0.434	0.000
UKB_23099_Body_fat_percentage_ENSG00000223855.1_Brain_Putamen_basal_ganglia	4	1.288	1	0.153	0.061	0.000
UKB_23099_Body_fat_percentage_ENSG00000037042.8_Pituitary	3	1.065	1	-0.577	0.183	0.000
UKB_23099_Body_fat_percentage_ENSG00000168826.15_Liver	3	1.082	1	-0.491	0.321	0.000
UKB_23099_Body_fat_percentage_ENSG00000175967.3_Brain_Cortex	3	0.700	1	-0.856	0.388	0.000
UKB_23099_Body_fat_percentage_ENSG00000260916.7_Brain_Caudate_basal_ganglia	2	0.660	1	-1.119	0.746	0.000
UKB_23099_Body_fat_percentage_ENSG00000234213.1_Brain_Cerebellar_Hemisphere	2	0.983	1	-0.630	0.248	0.000
UKB_23099_Body_fat_percentage_ENSG00000223855.1_Heart_Left_Ventricle	2	1.014	1	0.507	0.224	0.000
UKB_23099_Body_fat_percentage_ENSG00000100731.15_Breast_Mammary_Tissue	3	1.655	2	0.269	0.082	0.000
UKB_23099_Body_fat_percentage_ENSG00000037042.8_Whole_Blood	3	0.974	1	0.791	0.337	0.000
UKB_23099_Body_fat_percentage_ENSG00000142544.6_Adipose_Subcutaneous	3	1.803	2	0.153	0.175	0.000
UKB_23099_Body_fat_percentage_ENSG00000167656.4_Prostate	4	2.066	2	-0.386	0.145	0.500
UKB_23099_Body_fat_percentage_ENSG00000198099.8_Colon_Sigmoid	3	1.060	1	-0.406	0.179	0.000
UKB_23099_Body_fat_percentage_ENSG00000181126.13_Esophagus_Muscularis	6	3.335	3	0.058	0.056	0.335
UKB_23099_Body_fat_percentage_ENSG00000100731.15_Esophagus_Gastroesophageal_Junction	2	1.006	1	0.247	0.121	0.000
UKB_23099_Body_fat_percentage_ENSG00000168826.15_Heart_Left_Ventricle	4	2.045	2	-0.391	0.160	0.000
UKB_23099_Body_fat_percentage_ENSG00000169727.12_Colon_Sigmoid	3	1.016	1	-0.366	0.306	0.000
UKB_23099_Body_fat_percentage_ENSG00000198099.8_Spleen	3	1.025	1	0.150	0.109	0.000
UKB_23099_Body_fat_percentage_ENSG00000167656.4_Breast_Mammary_Tissue	4	2.045	2	-0.462	0.157	0.000
UKB_23099_Body_fat_percentage_ENSG00000260916.7_Cells_EBV-transformed_lymphocytes	3	0.969	1	0.908	0.390	0.000
UKB_23099_Body_fat_percentage_ENSG00000037042.8_Adrenal_Gland	3	1.039	1	-0.520	0.165	0.000
UKB_23099_Body_fat_percentage_ENSG00000175967.3_Esophagus_Gastroesophageal_Junction	4	2.142	2	-0.221	0.082	0.000
UKB_23099_Body_fat_percentage_ENSG00000037042.8_Brain_Hippocampus	2	1.015	1	-0.560	0.142	0.000
UKB_23099_Body_fat_percentage_ENSG00000100731.15_Pancreas	4	1.556	1	0.162	0.061	0.000
UKB_23099_Body_fat_percentage_ENSG00000198099.8_Esophagus_Mucosa	4	2.029	2	-0.254	0.096	0.000
UKB_23099_Body_fat_percentage_ENSG00000037042.8_Esophagus_Mucosa	3	1.395	1	-0.498	0.116	0.000
UKB_23099_Body_fat_percentage_ENSG00000231084.2_Muscle_Skeletal	3	1.109	1	-0.523	0.216	0.000
UKB_23099_Body_fat_percentage_ENSG00000188186.10_Whole_Blood	4	2.667	3	-0.271	0.126	0.000
UKB_23099_Body_fat_percentage_ENSG00000260916.7_Nerve_Tibial	3	1.223	2	-0.453	0.162	0.000
UKB_23099_Body_fat_percentage_ENSG00000100731.15_Brain_Cortex	3	0.983	1	0.239	0.095	0.000
UKB_23099_Body_fat_percentage_ENSG00000167656.4_Adipose_Subcutaneous	3	0.900	1	-0.255	0.290	0.000
UKB_23099_Body_fat_percentage_ENSG00000037042.8_Heart_Atrial_Appendage	3	1.068	1	-0.550	0.139	0.000
UKB_23099_Body_fat_percentage_ENSG00000100731.15_Artery_Aorta	4	1.867	2	0.154	0.046	0.000
UKB_23099_Body_fat_percentage_ENSG00000169727.12_Esophagus_Muscularis	2	0.834	1	-0.442	0.327	0.000
UKB_23099_Body_fat_percentage_ENSG00000198099.8_Colon_Transverse	3	1.897	2	-0.083	0.135	0.609
UKB_23099_Body_fat_percentage_ENSG00000168826.15_Thyroid	4	2.611	3	-0.258	0.143	0.000
UKB_23099_Body_fat_percentage_ENSG00000037042.8_Muscle_Skeletal	3	1.063	1	-0.532	0.126	0.000
UKB_23099_Body_fat_percentage_ENSG00000231084.2_Adipose_Subcutaneous	3	1.245	1	-0.446	0.174	0.000
UKB_23099_Body_fat_percentage_ENSG00000100731.15_Cells_Cultured_fibroblasts	3	1.569	2	0.340	0.090	0.000
UKB_23099_Body_fat_percentage_ENSG00000175967.3_Artery_Aorta	3	1.986	2	-0.182	0.065	0.000
UKB_23099_Body_fat_percentage_ENSG00000198099.8_Stomach	3	1.045	1	-0.568	0.276	0.000
UKB_23099_Body_fat_percentage_ENSG00000231084.2_Brain_Caudate_basal_ganglia	3	1.064	1	-0.678	0.316	0.000
UKB_23099_Body_fat_percentage_ENSG00000231084.2_Artery_Tibial	3	0.643	1	-0.899	0.444	0.000
UKB_23099_Body_fat_percentage_ENSG00000037042.8_Prostate	3	1.020	1	-1.034	0.362	0.000
UKB_23099_Body_fat_percentage_ENSG00000198099.8_Skin_Not_Sun_Exposed	3	1.831	2	-0.269	0.098	0.000
UKB_23099_Body_fat_percentage_ENSG00000100731.15_Vagina	2	0.969	1	0.334	0.146	0.000
UKB_23099_Body_fat_percentage_ENSG00000142544.6_Colon_Sigmoid	3	1.225	1	0.709	0.269	0.000
UKB_23099_Body_fat_percentage_ENSG00000037042.8_Artery_Coronary	2	1.001	1	-0.849	0.250	0.000
UKB_23099_Body_fat_percentage_ENSG00000167656.4_Skin_Sun_Exposed	3	1.090	1	0.077	0.240	0.000
UKB_23099_Body_fat_percentage_ENSG00000100731.15_Brain_Hypothalamus	3	1.013	1	0.449	0.188	0.000
UKB_23099_Body_fat_percentage_ENSG00000231084.2_Nerve_Tibial	3	1.102	1	-0.347	0.131	0.000
UKB_23099_Body_fat_percentage_ENSG00000037042.8_Brain_Substantia_nigra	3	0.994	1	-0.773	0.219	0.000
UKB_23099_Body_fat_percentage_ENSG00000100731.15_Nerve_Tibial	4	2.082	2	0.098	0.024	0.031
UKB_23099_Body_fat_percentage_ENSG00000037042.8_Skin_Sun_Exposed	4	2.010	2	-0.555	0.132	0.000
UKB_23099_Body_fat_percentage_ENSG00000231084.2_Brain_Spinal_cord_cervical_c-1	3	1.068	1	-0.574	0.305	0.000
UKB_23099_Body_fat_percentage_ENSG00000231084.2_Testis	3	1.022	1	-0.685	0.379	0.000
UKB_23099_Body_fat_percentage_ENSG00000198099.8_Lung	3	1.121	1	-0.415	0.159	0.000
UKB_23099_Body_fat_percentage_ENSG00000231084.2_Artery_Aorta	3	0.695	1	-0.853	0.504	0.000
UKB_23099_Body_fat_percentage_ENSG00000260916.7_Lung	3	0.969	1	-0.686	0.457	0.000
UKB_23099_Body_fat_percentage_ENSG00000037042.8_Esophagus_Muscularis	4	2.775	3	-0.381	0.066	0.000
UKB_23099_Body_fat_percentage_ENSG00000100731.15_Testis	3	1.539	2	0.332	0.132	0.000
UKB_23099_Body_fat_percentage_ENSG00000169727.12_Skin_Sun_Exposed	3	1.124	1	-0.289	0.232	0.000
UKB_23099_Body_fat_percentage_ENSG00000168826.15_Brain_Cerebellum	4	1.320	1	-0.409	0.250	0.000
UKB_23099_Body_fat_percentage_ENSG00000188186.10_Liver	3	1.240	2	0.782	0.267	0.000
UKB_23099_Body_fat_percentage_ENSG00000037042.8_Small_Intestine_Terminal_Ileum	2	0.941	1	-0.674	0.228	0.000
UKB_23099_Body_fat_percentage_ENSG00000100731.15_Brain_Caudate_basal_ganglia	3	0.951	1	0.709	0.329	0.000
UKB_23099_Body_fat_percentage_ENSG00000142544.6_Pancreas	3	1.852	2	0.108	0.105	0.000
UKB_23099_Body_fat_percentage_ENSG00000198099.8_Nerve_Tibial	4	1.462	1	-0.211	0.076	0.000
UKB_23099_Body_fat_percentage_ENSG00000037042.8_Brain_Amygdala	2	0.965	1	-0.808	0.232	0.000
UKB_23099_Body_fat_percentage_ENSG00000050327.14_Brain_Anterior_cingulate_cortex_BA24	2	0.637	1	-0.054	0.286	0.000
UKB_23099_Body_fat_percentage_ENSG00000167656.4_Lung	3	0.811	1	-0.510	0.393	0.000
UKB_23099_Body_fat_percentage_ENSG00000037042.8_Lung	3	1.061	1	-0.503	0.159	0.000
UKB_23099_Body_fat_percentage_ENSG00000100731.15_Artery_Tibial	4	2.096	2	0.130	0.033	0.000
UKB_23099_Body_fat_percentage_ENSG00000168826.15_Adipose_Subcutaneous	5	2.485	2	-0.302	0.116	0.000
UKB_23099_Body_fat_percentage_ENSG00000188186.10_Pancreas	2	0.968	1	-0.769	0.326	0.000
UKB_23099_Body_fat_percentage_ENSG00000037042.8_Brain_Spinal_cord_cervical_c-1	3	1.036	1	-0.509	0.157	0.000
UKB_23099_Body_fat_percentage_ENSG00000050327.14_Minor_Salivary_Gland	3	1.447	1	-0.305	0.195	0.000
UKB_23099_Body_fat_percentage_ENSG00000037042.8_Minor_Salivary_Gland	3	0.986	1	-1.217	0.409	0.000
UKB_23099_Body_fat_percentage_ENSG00000198099.8_Artery_Coronary	3	1.006	1	-0.696	0.291	0.000
UKB_23099_Body_fat_percentage_ENSG00000105699.16_Colon_Sigmoid	3	0.905	1	-0.335	0.242	0.000
UKB_23099_Body_fat_percentage_ENSG00000037042.8_Brain_Anterior_cingulate_cortex_BA24	3	1.029	1	-0.556	0.141	0.000
UKB_23099_Body_fat_percentage_ENSG00000100731.15_Adipose_Visceral_Omentum	3	1.199	1	0.265	0.126	0.000
UKB_23099_Body_fat_percentage_ENSG00000037042.8_Adipose_Subcutaneous	4	2.070	2	-0.329	0.060	0.264
UKB_23099_Body_fat_percentage_ENSG00000198099.8_Adipose_Visceral_Omentum	4	1.972	2	-0.368	0.126	0.271
UKB_23099_Body_fat_percentage_ENSG00000278071.1_Adipose_Subcutaneous	3	0.956	1	0.415	0.271	0.000
UKB_23099_Body_fat_percentage_ENSG00000167656.4_Nerve_Tibial	4	2.608	3	-0.211	0.083	0.352
UKB_23099_Body_fat_percentage_ENSG00000188186.10_Brain_Cortex	3	1.355	1	-0.127	0.200	0.000
UKB_23099_Body_fat_percentage_ENSG00000050327.14_Thyroid	7	3.276	3	-0.151	0.082	0.000
UKB_23099_Body_fat_percentage_ENSG00000142544.6_Brain_Cortex	3	1.016	1	0.255	0.223	0.000
UKB_23099_Body_fat_percentage_ENSG00000244926.6_Testis	3	0.746	1	-0.357	0.270	0.000
UKB_23099_Body_fat_percentage_ENSG00000100731.15_Colon_Transverse	3	1.057	1	0.321	0.120	0.000
UKB_23099_Body_fat_percentage_ENSG00000037042.8_Brain_Cerebellum	3	1.537	2	-0.648	0.166	0.000
UKB_23099_Body_fat_percentage_ENSG00000188186.10_Esophagus_Gastroesophageal_Junction	2	0.984	1	-0.705	0.285	0.000
UKB_23099_Body_fat_percentage_ENSG00000037042.8_Colon_Sigmoid	3	1.029	1	-0.511	0.128	0.000
UKB_23099_Body_fat_percentage_ENSG00000198099.8_Muscle_Skeletal	4	2.799	3	-0.237	0.086	0.000
UKB_23099_Body_fat_percentage_ENSG00000100731.15_Spleen	3	1.272	1	0.251	0.097	0.000
UKB_23099_Body_fat_percentage_ENSG00000037042.8_Thyroid	4	2.126	2	-0.344	0.063	0.260
UKB_23099_Body_fat_percentage_ENSG00000142544.6_Cells_Cultured_fibroblasts	3	1.093	1	0.000	0.236	0.000
UKB_23099_Body_fat_percentage_ENSG00000100731.15_Stomach	2	1.010	1	0.235	0.091	0.000
UKB_23099_Body_fat_percentage_ENSG00000167656.4_Skin_Not_Sun_Exposed	4	2.120	2	-0.048	0.136	0.805
UKB_23099_Body_fat_percentage_ENSG00000188186.10_Cells_Cultured_fibroblasts	4	2.054	2	-0.001	0.175	0.000
UKB_23099_Body_fat_percentage_ENSG00000169727.12_Breast_Mammary_Tissue	3	1.078	1	-0.404	0.302	0.000
UKB_23099_Body_fat_percentage_ENSG00000037042.8_Brain_Putamen_basal_ganglia	2	0.982	1	-0.473	0.115	0.000
UKB_23099_Body_fat_percentage_ENSG00000168826.15_Stomach	3	1.001	1	0.325	0.306	0.000
UKB_23099_Body_fat_percentage_ENSG00000100731.15_Brain_Frontal_Cortex_BA9	2	0.961	1	0.633	0.293	0.000
UKB_23099_Body_fat_percentage_ENSG00000037042.8_Heart_Left_Ventricle	3	1.032	1	-0.657	0.175	0.000
UKB_23099_Body_fat_percentage_ENSG00000278071.1_Brain_Cerebellar_Hemisphere	3	1.023	1	0.475	0.384	0.000
UKB_23099_Body_fat_percentage_ENSG00000100731.15_Skin_Not_Sun_Exposed	4	1.894	2	0.170	0.043	0.000
UKB_23099_Body_fat_percentage_ENSG00000124568.10_Liver	3	1.112	1	0.184	0.131	0.000
UKB_23099_Body_fat_percentage_ENSG00000037042.8_Brain_Frontal_Cortex_BA9	2	0.991	1	-0.578	0.149	0.000
UKB_23099_Body_fat_percentage_ENSG00000278071.1_Thyroid	5	3.142	3	0.123	0.100	0.000
UKB_23099_Body_fat_percentage_ENSG00000037042.8_Skin_Not_Sun_Exposed	3	1.987	2	-0.528	0.100	0.000
UKB_23099_Body_fat_percentage_ENSG00000198099.8_Artery_Tibial	4	2.165	2	-0.220	0.077	0.000
UKB_23099_Body_fat_percentage_ENSG00000167656.4_Adrenal_Gland	4	2.381	2	-0.198	0.066	0.354
UKB_23099_Body_fat_percentage_ENSG00000037042.8_Brain_Nucleus_accumbens_basal_ganglia	3	1.073	1	-0.466	0.115	0.000
UKB_23099_Body_fat_percentage_ENSG00000100731.15_Brain_Nucleus_accumbens_basal_ganglia	3	1.052	1	0.585	0.259	0.000
UKB_23099_Body_fat_percentage_ENSG00000168826.15_Spleen	4	2.828	3	-0.312	0.111	0.000
UKB_23099_Body_fat_percentage_ENSG00000169727.12_Prostate	3	0.877	1	-0.364	0.298	0.000
UKB_23099_Body_fat_percentage_ENSG00000037042.8_Spleen	4	1.013	1	-1.269	0.871	0.000
UKB_23099_Body_fat_percentage_ENSG00000100731.15_Thyroid	4	2.284	2	0.142	0.036	0.000
UKB_23099_Body_fat_percentage_ENSG00000037042.8_Colon_Transverse	2	0.959	1	-0.997	0.357	0.000
UKB_23099_Body_fat_percentage_ENSG00000050327.14_Brain_Putamen_basal_ganglia	2	1.007	1	-0.162	0.105	0.000
UKB_23099_Body_fat_percentage_ENSG00000198099.8_Small_Intestine_Terminal_Ileum	3	0.711	1	0.177	0.281	0.000
UKB_23099_Body_fat_percentage_ENSG00000167656.4_Brain_Frontal_Cortex_BA9	3	1.111	1	-0.385	0.129	0.000
UKB_23099_Body_fat_percentage_ENSG00000105699.16_Pituitary	2	0.624	1	-0.582	0.515	0.000
UKB_23099_Body_fat_percentage_ENSG00000037042.8_Stomach	3	1.131	1	-0.919	0.371	0.000
UKB_23099_Body_fat_percentage_ENSG00000198099.8_Esophagus_Muscularis	4	2.044	2	-0.195	0.068	0.000
UKB_23099_Body_fat_percentage_ENSG00000142544.6_Artery_Aorta	3	1.579	2	0.137	0.138	0.000
UKB_23099_Body_fat_percentage_ENSG00000168826.15_Colon_Transverse	4	1.899	2	-0.203	0.140	0.000
UKB_23099_Body_fat_percentage_ENSG00000188186.10_Artery_Aorta	2	0.977	1	-0.794	0.336	0.000
UKB_23099_Body_fat_percentage_ENSG00000167656.4_Minor_Salivary_Gland	3	1.377	2	-0.655	0.272	0.000
UKB_23099_Body_fat_percentage_ENSG00000050327.14_Adipose_Subcutaneous	5	3.225	3	-0.201	0.113	0.000
UKB_23099_Body_fat_percentage_ENSG00000037042.8_Brain_Caudate_basal_ganglia	3	1.215	1	-0.391	0.113	0.000
UKB_23099_Body_fat_percentage_ENSG00000169727.12_Adipose_Visceral_Omentum	3	0.877	1	-0.417	0.348	0.000
UKB_23099_Body_fat_percentage_ENSG00000254610.2_Nerve_Tibial	3	1.144	1	-0.638	0.217	0.000
UKB_23099_Body_fat_percentage_ENSG00000278071.1_Cells_Cultured_fibroblasts	4	2.010	2	0.051	0.150	0.000
UKB_23099_Body_fat_percentage_ENSG00000037042.8_Artery_Tibial	4	2.574	3	-0.312	0.074	0.000
UKB_23099_Body_fat_percentage_ENSG00000100731.15_Brain_Putamen_basal_ganglia	3	0.957	1	0.766	0.351	0.000
UKB_23099_Body_fat_percentage_ENSG00000167656.4_Brain_Nucleus_accumbens_basal_ganglia	3	0.678	1	-0.108	0.358	0.000
UKB_23099_Body_fat_percentage_ENSG00000100731.15_Heart_Left_Ventricle	3	0.939	1	0.703	0.330	0.000
UKB_23099_Body_fat_percentage_ENSG00000124568.10_Adrenal_Gland	4	2.488	2	0.066	0.070	0.173
UKB_23099_Body_fat_percentage_ENSG00000198099.8_Skin_Sun_Exposed	3	1.190	1	-0.254	0.092	0.000
UKB_23099_Body_fat_percentage_ENSG00000167656.4_Brain_Cortex	3	1.076	1	-0.321	0.105	0.000
UKB_23099_Body_fat_percentage_ENSG00000188186.10_Artery_Coronary	2	0.831	1	-0.647	0.392	0.000
UKB_23099_Body_fat_percentage_ENSG00000037042.8_Adipose_Visceral_Omentum	3	1.304	1	-0.353	0.101	0.000
UKB_23099_Body_fat_percentage_ENSG00000100731.15_Adipose_Subcutaneous	4	2.070	2	0.161	0.040	0.000
UKB_23099_Body_fat_percentage_ENSG00000188186.10_Adipose_Visceral_Omentum	2	0.968	1	-0.760	0.363	0.000
UKB_23099_Body_fat_percentage_ENSG00000167656.4_Brain_Anterior_cingulate_cortex_BA24	3	0.970	1	-0.560	0.284	0.000
UKB_23099_Body_fat_percentage_ENSG00000168826.15_Brain_Nucleus_accumbens_basal_ganglia	3	0.886	1	-0.490	0.308	0.000
UKB_23099_Body_fat_percentage_ENSG00000037042.8_Nerve_Tibial	3	2.003	2	-0.354	0.066	0.507
UKB_23099_Body_fat_percentage_ENSG00000167656.4_Esophagus_Mucosa	5	2.309	2	-0.155	0.054	0.594
UKB_23099_Body_fat_percentage_ENSG00000278071.1_Artery_Aorta	3	1.031	1	0.156	0.135	0.000
UKB_23099_Body_fat_percentage_ENSG00000142544.6_Kidney_Cortex	3	0.763	1	0.317	0.282	0.000
UKB_23099_Body_fat_percentage_ENSG00000105699.16_Thyroid	3	1.087	1	-0.521	0.209	0.000
UKB_23099_Body_fat_percentage_ENSG00000037042.8_Brain_Hypothalamus	2	0.976	1	-0.630	0.166	0.000
UKB_23099_Body_fat_percentage_ENSG00000100731.15_Brain_Cerebellum	3	1.978	2	0.216	0.066	0.000
UKB_23099_Body_fat_percentage_ENSG00000168826.15_Skin_Not_Sun_Exposed	5	3.983	4	-0.221	0.193	0.000
UKB_23099_Body_fat_percentage_ENSG00000037042.8_Testis	3	1.827	2	0.192	0.128	0.284
UKB_23099_Body_fat_percentage_ENSG00000142544.6_Liver	3	0.826	1	0.724	0.315	0.000
UKB_23099_Body_fat_percentage_ENSG00000100731.15_Colon_Sigmoid	2	1.000	1	0.268	0.106	0.000
UKB_23099_Body_fat_percentage_ENSG00000237410.1_Artery_Coronary	2	0.831	1	-0.969	0.426	0.000
UKB_23099_Body_fat_percentage_ENSG00000278071.1_Pancreas	3	1.222	1	0.309	0.220	0.000
UKB_23099_Body_fat_percentage_ENSG00000237410.1_Cells_Cultured_fibroblasts	4	1.821	2	-0.204	0.133	0.836
UKB_23099_Body_fat_percentage_ENSG00000169727.12_Brain_Cerebellum	2	0.602	1	-0.447	0.409	0.000
UKB_23099_Body_fat_percentage_ENSG00000100731.15_Brain_Anterior_cingulate_cortex_BA24	3	0.895	1	0.744	0.359	0.000
UKB_23099_Body_fat_percentage_ENSG00000167656.4_Stomach	3	1.272	1	-0.289	0.209	0.000
UKB_23099_Body_fat_percentage_ENSG00000124568.10_Testis	3	1.033	1	0.217	0.250	0.000
UKB_23099_Body_fat_percentage_ENSG00000100731.15_Liver	3	0.740	1	0.908	0.511	0.000
UKB_23099_Body_fat_percentage_ENSG00000237410.1_Artery_Aorta	2	0.979	1	-0.683	0.256	0.000
UKB_23099_Body_fat_percentage_ENSG00000278071.1_Esophagus_Gastroesophageal_Junction	3	0.700	1	0.400	0.350	0.000
UKB_23099_Body_fat_percentage_ENSG00000142544.6_Uterus	3	0.908	1	0.000	0.243	0.000
UKB_23099_Body_fat_percentage_ENSG00000100731.15_Uterus	2	0.982	1	0.402	0.167	0.000
UKB_23099_Body_fat_percentage_ENSG00000050327.14_Brain_Cerebellum	2	0.994	1	-0.644	0.292	0.000
UKB_23099_Body_fat_percentage_ENSG00000188186.10_Muscle_Skeletal	5	3.007	3	-0.024	0.178	0.411
UKB_23099_Body_fat_percentage_ENSG00000100731.15_Minor_Salivary_Gland	3	0.989	1	0.404	0.176	0.000
UKB_23099_Body_fat_percentage_ENSG00000169727.12_Adipose_Subcutaneous	3	1.111	1	-0.362	0.297	0.000
UKB_23099_Body_fat_percentage_ENSG00000254610.2_Brain_Hypothalamus	2	0.640	1	-0.219	0.289	0.000
UKB_23099_Body_fat_percentage_ENSG00000116350.16_Esophagus_Mucosa	2	0.996	1	-0.608	0.267	0.000
UKB_23099_Body_fat_percentage_ENSG00000278071.1_Esophagus_Muscularis	3	1.619	2	0.537	0.167	0.218
UKB_23099_Body_fat_percentage_ENSG00000142544.6_Lung	4	2.084	2	0.111	0.139	0.000
UKB_23099_Body_fat_percentage_ENSG00000050327.14_Colon_Sigmoid	6	2.073	2	-0.061	0.107	0.342
UKB_23099_Body_fat_percentage_ENSG00000168826.15_Testis	5	1.916	2	-0.226	0.157	0.000
UKB_23099_Body_fat_percentage_ENSG00000226648.1_Heart_Atrial_Appendage	2	0.997	1	-0.098	0.233	0.000
UKB_23099_Body_fat_percentage_ENSG00000254610.2_Skin_Not_Sun_Exposed	3	1.817	2	0.113	0.134	0.723
UKB_23099_Body_fat_percentage_ENSG00000226648.1_Brain_Anterior_cingulate_cortex_BA24	2	0.649	1	-0.681	0.353	0.000
UKB_23099_Body_fat_percentage_ENSG00000226648.1_Artery_Coronary	2	0.624	1	-0.136	0.327	0.000
UKB_23099_Body_fat_percentage_ENSG00000278071.1_Prostate	3	0.792	1	0.488	0.302	0.000
UKB_23099_Body_fat_percentage_ENSG00000226648.1_Muscle_Skeletal	2	0.836	1	-0.571	0.260	0.000
UKB_23099_Body_fat_percentage_ENSG00000050327.14_Colon_Transverse	3	2.013	2	-0.355	0.191	0.000
UKB_23099_Body_fat_percentage_ENSG00000168826.15_Brain_Hypothalamus	3	0.879	1	0.314	0.293	0.000
UKB_23099_Body_fat_percentage_ENSG00000278071.1_Muscle_Skeletal	3	1.136	1	-0.034	0.126	0.000
UKB_23099_Body_fat_percentage_ENSG00000129158.10_Stomach	3	1.263	1	0.387	0.144	0.000
UKB_23099_Body_fat_percentage_ENSG00000168826.15_Nerve_Tibial	5	3.427	4	-0.345	0.140	0.000
UKB_23099_Body_fat_percentage_ENSG00000124568.10_Pituitary	3	1.053	1	-1.187	0.352	0.000
UKB_23099_Body_fat_percentage_ENSG00000226648.1_Brain_Caudate_basal_ganglia	4	0.851	1	-0.630	0.276	0.000
UKB_23099_Body_fat_percentage_ENSG00000142544.6_Testis	3	0.884	1	0.346	0.305	0.000
UKB_23099_Body_fat_percentage_ENSG00000169727.12_Nerve_Tibial	4	1.112	1	-0.364	0.279	0.000
UKB_23099_Body_fat_percentage_ENSG00000129158.10_Spleen	3	1.130	1	0.642	0.265	0.000
UKB_23099_Body_fat_percentage_ENSG00000226648.1_Artery_Tibial	3	1.279	2	-0.336	0.244	0.213
UKB_23099_Body_fat_percentage_ENSG00000188186.10_Artery_Tibial	3	1.482	2	-0.554	0.213	0.000
UKB_23099_Body_fat_percentage_ENSG00000050327.14_Brain_Frontal_Cortex_BA9	2	0.648	1	-0.137	0.285	0.000
UKB_23099_Body_fat_percentage_ENSG00000129158.10_Colon_Transverse	2	0.999	1	0.459	0.178	0.000
UKB_23099_Body_fat_percentage_ENSG00000226648.1_Testis	3	1.045	1	0.106	0.245	0.000
UKB_23099_Body_fat_percentage_ENSG00000226648.1_Heart_Left_Ventricle	3	1.188	1	0.574	0.229	0.000
UKB_23099_Body_fat_percentage_ENSG00000050327.14_Skin_Not_Sun_Exposed	7	2.728	3	-0.194	0.113	0.110
UKB_23099_Body_fat_percentage_ENSG00000278071.1_Artery_Tibial	3	1.013	1	0.217	0.198	0.000
UKB_23099_Body_fat_percentage_ENSG00000168826.15_Adipose_Visceral_Omentum	4	1.153	1	-0.209	0.168	0.000
UKB_23099_Body_fat_percentage_ENSG00000129158.10_Brain_Nucleus_accumbens_basal_ganglia	3	0.962	1	0.035	0.224	0.000
UKB_23099_Body_fat_percentage_ENSG00000142544.6_Nerve_Tibial	5	2.998	3	0.235	0.092	0.531
UKB_23099_Body_fat_percentage_ENSG00000226648.1_Nerve_Tibial	4	1.536	2	-0.260	0.195	0.000
UKB_23099_Body_fat_percentage_ENSG00000244926.6_Esophagus_Muscularis	3	1.083	1	0.071	0.259	0.000
UKB_23099_Body_fat_percentage_ENSG00000105699.16_Heart_Left_Ventricle	4	2.063	2	-0.254	0.088	0.000
UKB_23099_Body_fat_percentage_ENSG00000188186.10_Small_Intestine_Terminal_Ileum	2	0.866	1	-0.838	0.460	0.000
UKB_23099_Body_fat_percentage_ENSG00000129158.10_Skin_Not_Sun_Exposed	3	1.100	1	0.248	0.090	0.000
UKB_23099_Body_fat_percentage_ENSG00000226648.1_Thyroid	4	1.266	1	-0.515	0.268	0.000
UKB_23099_Body_fat_percentage_ENSG00000188186.10_Brain_Substantia_nigra	2	0.895	1	0.712	0.321	0.000
UKB_23099_Body_fat_percentage_ENSG00000169727.12_Thyroid	3	2.008	2	-0.595	0.205	0.000
UKB_23099_Body_fat_percentage_ENSG00000188186.10_Testis	2	1.007	1	-0.438	0.162	0.000
UKB_23099_Body_fat_percentage_ENSG00000278071.1_Testis	3	0.825	1	0.378	0.277	0.000
UKB_23099_Body_fat_percentage_ENSG00000196917.5_Nerve_Tibial	3	1.236	1	-0.221	0.238	0.000
UKB_23099_Body_fat_percentage_ENSG00000168826.15_Artery_Tibial	4	1.517	2	-0.183	0.181	0.000
UKB_23099_Body_fat_percentage_ENSG00000278071.1_Nerve_Tibial	3	0.989	1	0.365	0.228	0.000
UKB_23099_Body_fat_percentage_ENSG00000254610.2_Adrenal_Gland	4	2.004	2	-0.194	0.122	0.000
UKB_23099_Body_fat_percentage_ENSG00000188186.10_Cells_EBV-transformed_lymphocytes	2	0.946	1	-0.110	0.183	0.000
UKB_23099_Body_fat_percentage_ENSG00000129158.10_Nerve_Tibial	4	1.054	1	-0.209	0.238	0.000
UKB_23099_Body_fat_percentage_ENSG00000188186.10_Brain_Frontal_Cortex_BA9	3	0.987	1	-0.132	0.260	0.000
UKB_23099_Body_fat_percentage_ENSG00000142544.6_Prostate	4	2.019	2	0.063	0.119	0.049
UKB_23099_Body_fat_percentage_ENSG00000050327.14_Brain_Nucleus_accumbens_basal_ganglia	3	0.817	1	-0.297	0.198	0.000
UKB_23099_Body_fat_percentage_ENSG00000278071.1_Skin_Not_Sun_Exposed	4	1.389	1	0.363	0.257	0.000
UKB_23099_Body_fat_percentage_ENSG00000188186.10_Brain_Hippocampus	3	0.953	1	0.842	0.398	0.000
UKB_23099_Body_fat_percentage_ENSG00000169727.12_Lung	3	0.999	1	-0.333	0.280	0.000
UKB_23099_Body_fat_percentage_ENSG00000254610.2_Skin_Sun_Exposed	4	2.310	2	0.125	0.106	0.678
UKB_23099_Body_fat_percentage_ENSG00000188186.10_Esophagus_Mucosa	4	3.007	3	0.520	0.352	0.505
UKB_23099_Body_fat_percentage_ENSG00000050327.14_Nerve_Tibial	3	0.869	1	-0.067	0.204	0.000
UKB_23099_Body_fat_percentage_ENSG00000142544.6_Adipose_Visceral_Omentum	4	1.995	2	0.111	0.161	0.000
UKB_23099_Body_fat_percentage_ENSG00000168826.15_Brain_Caudate_basal_ganglia	3	1.223	2	-0.130	0.190	0.000
UKB_23099_Body_fat_percentage_ENSG00000129158.10_Testis	3	1.390	1	0.359	0.172	0.000
UKB_23099_Body_fat_percentage_ENSG00000126432.13_Cells_EBV-transformed_lymphocytes	2	1.014	1	-0.067	0.166	0.000
UKB_23099_Body_fat_percentage_ENSG00000168826.15_Cells_Cultured_fibroblasts	5	3.172	3	-0.414	0.150	0.000
UKB_23099_Body_fat_percentage_ENSG00000278071.1_Brain_Frontal_Cortex_BA9	3	0.856	1	-0.120	0.377	0.000
UKB_23099_Body_fat_percentage_ENSG00000126432.13_Nerve_Tibial	6	3.803	4	0.410	0.074	0.634
UKB_23099_Body_fat_percentage_ENSG00000278071.1_Stomach	2	0.592	1	0.295	0.334	0.000
UKB_23099_Body_fat_percentage_ENSG00000129158.10_Artery_Tibial	3	1.239	1	0.367	0.138	0.000
UKB_23099_Body_fat_percentage_ENSG00000262333.1_Artery_Aorta	2	0.977	1	0.523	0.296	0.000
UKB_23099_Body_fat_percentage_ENSG00000142544.6_Ovary	3	1.143	1	0.219	0.199	0.000
UKB_23099_Body_fat_percentage_ENSG00000105699.16_Whole_Blood	4	1.743	2	-0.525	0.233	0.000
UKB_23099_Body_fat_percentage_ENSG00000126432.13_Brain_Hypothalamus	3	0.988	1	1.334	0.432	0.000
UKB_23099_Body_fat_percentage_ENSG00000196917.5_Thyroid	4	2.244	2	0.302	0.130	0.732
UKB_23099_Body_fat_percentage_ENSG00000188186.10_Spleen	3	1.469	1	-0.561	0.222	0.000
UKB_23099_Body_fat_percentage_ENSG00000126432.13_Testis	5	2.546	3	0.180	0.139	0.452
UKB_23099_Body_fat_percentage_ENSG00000278071.1_Heart_Atrial_Appendage	3	0.749	1	0.439	0.369	0.000
UKB_23099_Body_fat_percentage_ENSG00000126432.13_Lung	3	1.377	1	0.781	0.212	0.000
UKB_23099_Body_fat_percentage_ENSG00000188186.10_Stomach	3	0.977	1	-0.759	0.329	0.000
UKB_23099_Body_fat_percentage_ENSG00000169727.12_Liver	3	1.551	2	-0.114	0.355	0.809
UKB_23099_Body_fat_percentage_ENSG00000168826.15_Artery_Aorta	4	1.797	2	-0.561	0.195	0.000
UKB_23099_Body_fat_percentage_ENSG00000278071.1_Colon_Transverse	3	0.694	1	0.512	0.337	0.000
UKB_23099_Body_fat_percentage_ENSG00000126432.13_Skin_Sun_Exposed	4	1.797	2	0.578	0.145	0.666
UKB_23099_Body_fat_percentage_ENSG00000050327.14_Brain_Hypothalamus	2	0.988	1	-0.358	0.250	0.000
UKB_23099_Body_fat_percentage_ENSG00000129158.10_Adipose_Visceral_Omentum	3	1.113	1	0.236	0.083	0.000
UKB_23099_Body_fat_percentage_ENSG00000169727.12_Cells_Cultured_fibroblasts	3	1.026	1	-0.306	0.191	0.000
UKB_23099_Body_fat_percentage_ENSG00000142544.6_Artery_Tibial	4	2.245	2	0.125	0.150	0.000
UKB_23099_Body_fat_percentage_ENSG00000050327.14_Testis	3	1.228	2	-0.381	0.187	0.000
UKB_23099_Body_fat_percentage_ENSG00000126432.13_Small_Intestine_Terminal_Ileum	4	2.026	2	0.273	0.207	0.883
UKB_23099_Body_fat_percentage_ENSG00000126432.13_Esophagus_Muscularis	3	0.888	1	-0.109	0.285	0.000
UKB_23099_Body_fat_percentage_ENSG00000244926.6_Muscle_Skeletal	2	0.987	1	0.115	0.175	0.000
UKB_23099_Body_fat_percentage_ENSG00000168826.15_Pancreas	3	1.113	1	0.205	0.188	0.000
UKB_23099_Body_fat_percentage_ENSG00000126432.13_Artery_Tibial	4	1.647	2	0.171	0.184	0.735
UKB_23099_Body_fat_percentage_ENSG00000262333.1_Esophagus_Mucosa	2	0.520	1	0.753	0.467	0.000
UKB_23099_Body_fat_percentage_ENSG00000050327.14_Brain_Caudate_basal_ganglia	3	1.037	1	-0.264	0.167	0.000
UKB_23099_Body_fat_percentage_ENSG00000129158.10_Minor_Salivary_Gland	2	0.990	1	0.645	0.271	0.000
UKB_23099_Body_fat_percentage_ENSG00000126432.13_Muscle_Skeletal	3	1.003	1	-0.072	0.178	0.000
UKB_23099_Body_fat_percentage_ENSG00000050327.14_Artery_Tibial	3	1.102	1	-0.251	0.229	0.000
UKB_23099_Body_fat_percentage_ENSG00000254610.2_Minor_Salivary_Gland	3	1.449	2	0.014	0.163	0.000
UKB_23099_Body_fat_percentage_ENSG00000129158.10_Liver	3	1.030	1	0.385	0.139	0.000
UKB_23099_Body_fat_percentage_ENSG00000168826.15_Brain_Cortex	3	1.035	1	-0.179	0.202	0.000
UKB_23099_Body_fat_percentage_ENSG00000104093.13_Heart_Left_Ventricle	3	1.743	2	-0.971	0.277	0.000
UKB_23099_Body_fat_percentage_ENSG00000196917.5_Adipose_Visceral_Omentum	4	1.886	2	0.366	0.238	0.710
UKB_23099_Body_fat_percentage_ENSG00000108312.14_Brain_Anterior_cingulate_cortex_BA24	3	0.965	1	0.953	0.344	0.000
UKB_23099_Body_fat_percentage_ENSG00000129158.10_Kidney_Cortex	2	0.987	1	0.768	0.335	0.000
UKB_23099_Body_fat_percentage_ENSG00000126432.13_Adipose_Visceral_Omentum	3	1.025	1	0.027	0.177	0.000
UKB_23099_Body_fat_percentage_ENSG00000108312.14_Thyroid	3	0.930	1	0.339	0.231	0.000
UKB_23099_Body_fat_percentage_ENSG00000168826.15_Esophagus_Gastroesophageal_Junction	4	1.213	1	-0.402	0.262	0.000
UKB_23099_Body_fat_percentage_ENSG00000129158.10_Heart_Left_Ventricle	3	1.058	1	0.261	0.096	0.000
UKB_23099_Body_fat_percentage_ENSG00000254610.2_Small_Intestine_Terminal_Ileum	3	1.268	1	-0.156	0.220	0.000
UKB_23099_Body_fat_percentage_ENSG00000126432.13_Stomach	3	1.045	1	1.245	0.388	0.000
UKB_23099_Body_fat_percentage_ENSG00000142544.6_Esophagus_Muscularis	3	1.589	2	0.124	0.126	0.000
UKB_23099_Body_fat_percentage_ENSG00000104093.13_Whole_Blood	3	1.309	1	0.107	0.206	0.000
UKB_23099_Body_fat_percentage_ENSG00000250303.3_Thyroid	4	2.144	2	-0.009	0.039	0.393
UKB_23099_Body_fat_percentage_ENSG00000126432.13_Spleen	3	1.064	1	-0.083	0.202	0.000
UKB_23099_Body_fat_percentage_ENSG00000078403.16_Skin_Sun_Exposed	3	1.004	1	-1.628	0.395	0.000
UKB_23099_Body_fat_percentage_ENSG00000233251.7_Lung	5	2.261	2	-0.434	0.198	0.808
UKB_23099_Body_fat_percentage_ENSG00000129158.10_Thyroid	3	1.041	1	0.483	0.189	0.000
UKB_23099_Body_fat_percentage_ENSG00000126432.13_Esophagus_Mucosa	4	2.031	2	0.493	0.210	0.843
UKB_23099_Body_fat_percentage_ENSG00000168826.15_Vagina	3	1.098	1	0.247	0.221	0.000
UKB_23099_Body_fat_percentage_ENSG00000250303.3_Testis	3	1.041	1	-0.255	0.332	0.000
UKB_23099_Body_fat_percentage_ENSG00000250303.3_Nerve_Tibial	5	3.627	4	-0.031	0.057	0.000
UKB_23099_Body_fat_percentage_ENSG00000126432.13_Heart_Atrial_Appendage	3	1.088	1	-0.078	0.193	0.000
UKB_23099_Body_fat_percentage_ENSG00000168826.15_Whole_Blood	3	1.669	2	0.042	0.153	0.794
UKB_23099_Body_fat_percentage_ENSG00000126432.13_Brain_Nucleus_accumbens_basal_ganglia	3	1.040	1	0.690	0.201	0.000
UKB_23099_Body_fat_percentage_ENSG00000050327.14_Adipose_Visceral_Omentum	5	3.229	3	-0.331	0.127	0.146
UKB_23099_Body_fat_percentage_ENSG00000078403.16_Skin_Not_Sun_Exposed	3	0.731	1	-1.971	0.782	0.000
UKB_23099_Body_fat_percentage_ENSG00000250303.3_Ovary	2	0.663	1	-0.364	0.505	0.000
UKB_23099_Body_fat_percentage_ENSG00000126432.13_Brain_Frontal_Cortex_BA9	2	0.603	1	0.904	0.314	0.000
UKB_23099_Body_fat_percentage_ENSG00000104093.13_Thyroid	3	0.699	1	-1.329	1.509	0.000
UKB_23099_Body_fat_percentage_ENSG00000250303.3_Brain_Cerebellum	3	0.960	1	-0.273	0.374	0.000
UKB_23099_Body_fat_percentage_ENSG00000126432.13_Skin_Not_Sun_Exposed	4	2.019	2	0.539	0.153	0.817
UKB_23099_Body_fat_percentage_ENSG00000250303.3_Muscle_Skeletal	3	1.098	1	0.319	0.112	0.000
UKB_23099_Body_fat_percentage_ENSG00000272121.1_Cells_Cultured_fibroblasts	3	1.915	2	0.435	0.097	0.329
UKB_23099_Body_fat_percentage_ENSG00000142544.6_Skin_Sun_Exposed	3	1.462	1	0.218	0.182	0.000
UKB_23099_Body_fat_percentage_ENSG00000129158.10_Brain_Putamen_basal_ganglia	3	0.714	1	-0.644	0.372	0.000
UKB_23099_Body_fat_percentage_ENSG00000126432.13_Adrenal_Gland	3	1.010	1	0.724	0.355	0.000
UKB_23099_Body_fat_percentage_ENSG00000078403.16_Thyroid	2	0.832	1	2.169	0.739	0.000
UKB_23099_Body_fat_percentage_ENSG00000148942.14_Spleen	3	1.563	2	-0.240	0.150	0.821
UKB_23099_Body_fat_percentage_ENSG00000126432.13_Whole_Blood	4	2.316	2	-0.328	0.080	0.824
UKB_23099_Body_fat_percentage_ENSG00000129158.10_Adipose_Subcutaneous	3	1.057	1	0.183	0.066	0.000
UKB_23099_Body_fat_percentage_ENSG00000124701.5_Esophagus_Muscularis	3	1.213	1	0.478	0.151	0.000
UKB_23099_Body_fat_percentage_ENSG00000196917.5_Breast_Mammary_Tissue	3	0.996	1	0.821	0.356	0.000
UKB_23099_Body_fat_percentage_ENSG00000227262.3_Brain_Hippocampus	5	1.977	2	0.015	0.253	0.730
UKB_23099_Body_fat_percentage_ENSG00000250303.3_Artery_Tibial	3	1.153	1	0.478	0.162	0.000
UKB_23099_Body_fat_percentage_ENSG00000104093.13_Pituitary	3	0.990	1	0.099	0.106	0.000
UKB_23099_Body_fat_percentage_ENSG00000148942.14_Heart_Atrial_Appendage	4	1.234	1	-0.194	0.314	0.000
UKB_23099_Body_fat_percentage_ENSG00000126432.13_Heart_Left_Ventricle	3	1.078	1	-0.043	0.108	0.000
UKB_23099_Body_fat_percentage_ENSG00000250303.3_Small_Intestine_Terminal_Ileum	3	1.023	1	-0.170	0.229	0.000
UKB_23099_Body_fat_percentage_ENSG00000104093.13_Brain_Cerebellar_Hemisphere	3	1.106	1	0.157	0.219	0.000
UKB_23099_Body_fat_percentage_ENSG00000124701.5_Brain_Amygdala	2	0.580	1	-1.125	0.541	0.000
UKB_23099_Body_fat_percentage_ENSG00000105699.16_Pancreas	3	1.350	1	0.168	0.260	0.000
UKB_23099_Body_fat_percentage_ENSG00000250303.3_Skin_Sun_Exposed	3	0.875	1	0.063	0.239	0.000
UKB_23099_Body_fat_percentage_ENSG00000124701.5_Brain_Caudate_basal_ganglia	3	0.706	1	-1.134	0.598	0.000
UKB_23099_Body_fat_percentage_ENSG00000132950.18_Colon_Sigmoid	3	0.697	1	0.798	0.477	0.000
UKB_23099_Body_fat_percentage_ENSG00000104093.13_Brain_Putamen_basal_ganglia	3	1.079	1	1.270	0.445	0.000
UKB_23099_Body_fat_percentage_ENSG00000126432.13_Thyroid	2	0.795	1	1.431	0.548	0.000
UKB_23099_Body_fat_percentage_ENSG00000148942.14_Brain_Cortex	3	0.949	1	-0.112	0.259	0.000
UKB_23099_Body_fat_percentage_ENSG00000124701.5_Muscle_Skeletal	3	1.036	1	-0.695	0.271	0.000
UKB_23099_Body_fat_percentage_ENSG00000168826.15_Pituitary	2	0.579	1	-0.554	0.370	0.000
UKB_23099_Body_fat_percentage_ENSG00000104093.13_Colon_Sigmoid	3	1.140	1	0.099	0.156	0.000
UKB_23099_Body_fat_percentage_ENSG00000050327.14_Brain_Cortex	2	0.544	1	-0.080	0.298	0.000
UKB_23099_Body_fat_percentage_ENSG00000148942.14_Brain_Anterior_cingulate_cortex_BA24	2	0.529	1	-0.555	0.319	0.000
UKB_23099_Body_fat_percentage_ENSG00000250303.3_Pancreas	3	1.195	1	-0.080	0.159	0.000
UKB_23099_Body_fat_percentage_ENSG00000132950.18_Adipose_Subcutaneous	4	1.770	2	-0.542	0.199	0.654
UKB_23099_Body_fat_percentage_ENSG00000126432.13_Brain_Cerebellar_Hemisphere	3	1.057	1	0.828	0.206	0.000
UKB_23099_Body_fat_percentage_ENSG00000126432.13_Brain_Putamen_basal_ganglia	3	1.089	1	0.573	0.245	0.000
UKB_23099_Body_fat_percentage_ENSG00000148942.14_Brain_Hippocampus	3	0.799	1	-0.148	0.266	0.000
UKB_23099_Body_fat_percentage_ENSG00000250303.3_Colon_Transverse	2	0.997	1	-0.154	0.215	0.000
UKB_23099_Body_fat_percentage_ENSG00000129158.10_Esophagus_Mucosa	3	1.024	1	0.192	0.069	0.000
UKB_23099_Body_fat_percentage_ENSG00000104093.13_Brain_Cerebellum	2	0.902	1	0.186	0.268	0.000
UKB_23099_Body_fat_percentage_ENSG00000168826.15_Brain_Cerebellar_Hemisphere	4	2.649	3	-0.335	0.175	0.335
UKB_23099_Body_fat_percentage_ENSG00000126432.13_Adipose_Subcutaneous	4	1.864	2	0.437	0.118	0.000
UKB_23099_Body_fat_percentage_ENSG00000250303.3_Artery_Aorta	3	0.861	1	0.659	0.272	0.000
UKB_23099_Body_fat_percentage_ENSG00000148942.14_Brain_Nucleus_accumbens_basal_ganglia	3	1.074	1	-0.070	0.125	0.000
UKB_23099_Body_fat_percentage_ENSG00000050327.14_Pancreas	5	2.869	3	-0.200	0.104	0.000
UKB_23099_Body_fat_percentage_ENSG00000104093.13_Artery_Aorta	3	1.011	1	-1.193	0.381	0.000
UKB_23099_Body_fat_percentage_ENSG00000250303.3_Adrenal_Gland	2	0.967	1	-0.236	0.322	0.000
UKB_23099_Body_fat_percentage_ENSG00000168826.15_Breast_Mammary_Tissue	4	1.696	2	0.230	0.194	0.000
UKB_23099_Body_fat_percentage_ENSG00000142544.6_Heart_Atrial_Appendage	4	1.361	1	0.514	0.249	0.000
UKB_23099_Body_fat_percentage_ENSG00000148942.14_Nerve_Tibial	2	0.718	1	-0.840	0.285	0.000
UKB_23099_Body_fat_percentage_ENSG00000124701.5_Testis	3	1.036	1	-0.304	0.091	0.000
UKB_23099_Body_fat_percentage_ENSG00000126432.13_Brain_Cerebellum	3	1.009	1	0.925	0.253	0.000
UKB_23099_Body_fat_percentage_ENSG00000250303.3_Minor_Salivary_Gland	2	0.978	1	-0.223	0.304	0.000
UKB_23099_Body_fat_percentage_ENSG00000196917.5_Adipose_Subcutaneous	5	2.673	3	0.160	0.088	0.430
UKB_23099_Body_fat_percentage_ENSG00000262333.1_Spleen	3	0.609	1	-1.176	0.504	0.000
UKB_23099_Body_fat_percentage_ENSG00000126432.13_Breast_Mammary_Tissue	3	2.010	2	0.290	0.238	0.872
UKB_23099_Body_fat_percentage_ENSG00000132950.18_Whole_Blood	3	1.052	1	-1.474	0.535	0.000
UKB_23099_Body_fat_percentage_ENSG00000181126.13_Small_Intestine_Terminal_Ileum	4	1.980	2	0.159	0.103	0.000
UKB_23099_Body_fat_percentage_ENSG00000124701.5_Adrenal_Gland	3	0.982	1	0.880	0.400	0.000
UKB_23099_Body_fat_percentage_ENSG00000104093.13_Cells_Cultured_fibroblasts	3	1.015	1	-0.727	0.185	0.000
UKB_23099_Body_fat_percentage_ENSG00000126432.13_Esophagus_Gastroesophageal_Junction	3	0.962	1	0.702	0.340	0.000
UKB_23099_Body_fat_percentage_ENSG00000050327.14_Artery_Aorta	2	0.753	1	-0.815	0.348	0.000
UKB_23099_Body_fat_percentage_ENSG00000124701.5_Skin_Not_Sun_Exposed	3	0.860	1	0.906	0.456	0.000
UKB_23099_Body_fat_percentage_ENSG00000129158.10_Heart_Atrial_Appendage	4	1.666	2	0.162	0.068	0.526
UKB_23099_Body_fat_percentage_ENSG00000126432.13_Brain_Anterior_cingulate_cortex_BA24	3	0.982	1	1.281	0.441	0.000
UKB_23099_Body_fat_percentage_ENSG00000148942.14_Brain_Putamen_basal_ganglia	2	1.021	1	-0.050	0.096	0.000
UKB_23099_Body_fat_percentage_ENSG00000126432.13_Liver	2	0.565	1	0.954	0.288	0.000
UKB_23099_Body_fat_percentage_ENSG00000105699.16_Esophagus_Gastroesophageal_Junction	4	1.955	2	-0.263	0.094	0.000
UKB_23099_Body_fat_percentage_ENSG00000173401.9_Testis	3	1.971	2	-0.085	0.025	0.000
UKB_23099_Body_fat_percentage_ENSG00000168826.15_Heart_Atrial_Appendage	4	2.337	2	-0.297	0.108	0.000
UKB_23099_Body_fat_percentage_ENSG00000148942.14_Brain_Caudate_basal_ganglia	3	1.044	1	-0.052	0.088	0.000
UKB_23099_Body_fat_percentage_ENSG00000104093.13_Esophagus_Gastroesophageal_Junction	4	1.157	1	0.121	0.139	0.000
UKB_23099_Body_fat_percentage_ENSG00000142544.6_Esophagus_Mucosa	4	2.116	2	0.096	0.101	0.000
UKB_23099_Body_fat_percentage_ENSG00000244926.6_Artery_Tibial	3	1.079	2	0.604	0.257	0.721
UKB_23099_Body_fat_percentage_ENSG00000124701.5_Stomach	3	0.995	1	-0.923	0.364	0.000
UKB_23099_Body_fat_percentage_ENSG00000251463.2_Testis	3	1.008	1	0.480	0.123	0.000
UKB_23099_Body_fat_percentage_ENSG00000129158.10_Brain_Hippocampus	3	0.940	1	0.046	0.250	0.000
UKB_23099_Body_fat_percentage_ENSG00000173401.9_Muscle_Skeletal	4	1.933	2	0.380	0.259	0.624
UKB_23099_Body_fat_percentage_ENSG00000132950.18_Thyroid	3	0.883	1	-1.475	1.193	0.000
UKB_23099_Body_fat_percentage_ENSG00000104093.13_Brain_Cortex	3	0.994	1	1.468	0.562	0.000
UKB_23099_Body_fat_percentage_ENSG00000124701.5_Esophagus_Mucosa	3	1.034	1	0.557	0.186	0.000
UKB_23099_Body_fat_percentage_ENSG00000129158.10_Adrenal_Gland	3	1.023	1	0.422	0.165	0.000
UKB_23099_Body_fat_percentage_ENSG00000262333.1_Brain_Frontal_Cortex_BA9	2	0.934	1	0.499	0.299	0.000
UKB_23099_Body_fat_percentage_ENSG00000168826.15_Esophagus_Mucosa	4	2.707	3	-0.010	0.182	0.465
UKB_23099_Body_fat_percentage_ENSG00000050327.14_Cells_Cultured_fibroblasts	5	2.502	2	-0.161	0.110	0.000
UKB_23099_Body_fat_percentage_ENSG00000132950.18_Pancreas	3	0.649	1	0.000	0.346	0.000
UKB_23099_Body_fat_percentage_ENSG00000104093.13_Cells_EBV-transformed_lymphocytes	2	1.005	1	0.916	0.261	0.000
UKB_23099_Body_fat_percentage_ENSG00000233251.7_Nerve_Tibial	6	4.027	4	-0.227	0.110	0.336
UKB_23099_Body_fat_percentage_ENSG00000129158.10_Lung	3	1.610	2	0.280	0.105	0.000
UKB_23099_Body_fat_percentage_ENSG00000104093.13_Nerve_Tibial	4	1.748	2	-0.027	0.050	0.940
UKB_23099_Body_fat_percentage_ENSG00000124701.5_Colon_Transverse	3	1.062	1	0.653	0.257	0.000
UKB_23099_Body_fat_percentage_ENSG00000132950.18_Brain_Cerebellar_Hemisphere	3	0.698	1	-1.836	0.725	0.000
UKB_23099_Body_fat_percentage_ENSG00000173401.9_Ovary	3	0.714	1	0.912	0.468	0.000
UKB_23099_Body_fat_percentage_ENSG00000124701.5_Colon_Sigmoid	3	1.024	1	0.718	0.272	0.000
UKB_23099_Body_fat_percentage_ENSG00000132950.18_Liver	3	0.645	1	-0.809	0.486	0.000
UKB_23099_Body_fat_percentage_ENSG00000142544.6_Spleen	4	2.105	2	0.116	0.149	0.000
UKB_23099_Body_fat_percentage_ENSG00000173401.9_Esophagus_Muscularis	2	0.965	1	0.659	0.315	0.000
UKB_23099_Body_fat_percentage_ENSG00000104093.13_Brain_Spinal_cord_cervical_c-1	2	0.699	1	1.677	0.693	0.000
UKB_23099_Body_fat_percentage_ENSG00000124701.5_Whole_Blood	2	0.902	1	0.863	0.429	0.000
UKB_23099_Body_fat_percentage_ENSG00000168826.15_Brain_Hippocampus	3	0.892	1	0.517	0.276	0.000
UKB_23099_Body_fat_percentage_ENSG00000104093.13_Testis	3	1.214	1	1.100	0.444	0.000
UKB_23099_Body_fat_percentage_ENSG00000262333.1_Testis	2	0.905	1	-0.997	0.379	0.000
UKB_23099_Body_fat_percentage_ENSG00000132950.18_Artery_Aorta	3	0.972	1	-1.077	0.502	0.000
UKB_23099_Body_fat_percentage_ENSG00000129158.10_Skin_Sun_Exposed	4	1.225	1	0.323	0.119	0.000
UKB_23099_Body_fat_percentage_ENSG00000105699.16_Cells_Cultured_fibroblasts	3	1.052	1	-0.118	0.259	0.000
UKB_23099_Body_fat_percentage_ENSG00000168826.15_Adrenal_Gland	3	0.959	1	-0.391	0.240	0.000
UKB_23099_Body_fat_percentage_ENSG00000142544.6_Colon_Transverse	3	2.006	2	0.091	0.146	0.000
UKB_23099_Body_fat_percentage_ENSG00000104093.13_Skin_Sun_Exposed	5	1.858	2	-0.596	0.128	0.000
UKB_23099_Body_fat_percentage_ENSG00000050327.14_Pituitary	3	1.005	1	-0.300	0.191	0.000
UKB_23099_Body_fat_percentage_ENSG00000124701.5_Heart_Left_Ventricle	3	1.110	1	0.737	0.354	0.000
UKB_23099_Body_fat_percentage_ENSG00000168826.15_Brain_Spinal_cord_cervical_c-1	3	0.998	1	0.183	0.223	0.000
UKB_23099_Body_fat_percentage_ENSG00000050327.14_Whole_Blood	3	1.015	1	-0.285	0.227	0.000
UKB_23099_Body_fat_percentage_ENSG00000132950.18_Skin_Sun_Exposed	3	1.103	1	-0.003	0.258	0.000
UKB_23099_Body_fat_percentage_ENSG00000168826.15_Lung	4	1.538	1	-0.321	0.188	0.000
UKB_23099_Body_fat_percentage_ENSG00000196917.5_Cells_Cultured_fibroblasts	3	1.501	2	0.214	0.308	0.798
UKB_23099_Body_fat_percentage_ENSG00000124701.5_Uterus	2	0.550	1	1.211	0.615	0.000
UKB_23099_Body_fat_percentage_ENSG00000124701.5_Esophagus_Gastroesophageal_Junction	3	1.300	1	0.723	0.268	0.000
UKB_23099_Body_fat_percentage_ENSG00000104093.13_Esophagus_Muscularis	3	1.042	1	0.061	0.089	0.000
UKB_23099_Body_fat_percentage_ENSG00000142544.6_Skin_Not_Sun_Exposed	3	0.573	1	0.924	0.422	0.000
UKB_23099_Body_fat_percentage_ENSG00000124701.5_Pancreas	3	1.606	2	0.784	0.322	0.000
UKB_23099_Body_fat_percentage_ENSG00000129158.10_Esophagus_Muscularis	4	2.767	3	0.484	0.190	0.000
UKB_23099_Body_fat_percentage_ENSG00000104093.13_Small_Intestine_Terminal_Ileum	2	0.675	1	1.835	0.809	0.000
UKB_23099_Body_fat_percentage_ENSG00000227262.3_Adrenal_Gland	6	2.233	2	-0.062	0.131	0.896
UKB_23099_Body_fat_percentage_ENSG00000132950.18_Esophagus_Muscularis	3	0.738	1	-0.797	0.372	0.000
UKB_23099_Body_fat_percentage_ENSG00000104093.13_Muscle_Skeletal	3	1.030	1	-0.696	0.170	0.000
UKB_23099_Body_fat_percentage_ENSG00000168826.15_Esophagus_Muscularis	4	1.873	2	-0.252	0.172	0.000
UKB_23099_Body_fat_percentage_ENSG00000262333.1_Nerve_Tibial	3	1.026	1	-0.465	0.152	0.000
UKB_23099_Body_fat_percentage_ENSG00000272040.1_Brain_Putamen_basal_ganglia	2	0.692	1	1.523	0.635	0.000
UKB_23099_Body_fat_percentage_ENSG00000272040.1_Brain_Hypothalamus	3	0.843	1	1.077	0.392	0.000
UKB_23099_Body_fat_percentage_ENSG00000244926.6_Adipose_Visceral_Omentum	2	0.700	1	0.164	0.318	0.000
UKB_23099_Body_fat_percentage_ENSG00000129158.10_Small_Intestine_Terminal_Ileum	3	1.018	1	0.723	0.303	0.000
UKB_23099_Body_fat_percentage_ENSG00000132950.18_Muscle_Skeletal	4	2.023	2	-0.389	0.190	0.000
UKB_23099_Body_fat_percentage_ENSG00000272040.1_Adipose_Subcutaneous	3	0.916	1	1.535	0.426	0.000
UKB_23099_Body_fat_percentage_ENSG00000050327.14_Breast_Mammary_Tissue	5	3.378	3	-0.336	0.124	0.000
UKB_23099_Body_fat_percentage_ENSG00000136859.9_Esophagus_Mucosa	3	0.909	1	0.538	0.220	0.000
UKB_23099_Body_fat_percentage_ENSG00000129158.10_Muscle_Skeletal	4	2.286	2	0.142	0.033	0.156
UKB_23099_Body_fat_percentage_ENSG00000142544.6_Brain_Nucleus_accumbens_basal_ganglia	3	0.968	1	0.248	0.216	0.000
UKB_23099_Body_fat_percentage_ENSG00000240305.1_Brain_Cortex	3	0.754	1	0.996	0.425	0.000
UKB_23099_Body_fat_percentage_ENSG00000104093.13_Artery_Tibial	3	1.956	2	-0.627	0.147	0.000
UKB_23099_Body_fat_percentage_ENSG00000168826.15_Skin_Sun_Exposed	4	2.006	2	-0.151	0.162	0.000
UKB_23099_Body_fat_percentage_ENSG00000240305.1_Testis	3	1.100	1	0.381	0.295	0.000
UKB_23099_Body_fat_percentage_ENSG00000272040.1_Muscle_Skeletal	2	0.666	1	1.459	0.584	0.000
UKB_23099_Body_fat_percentage_ENSG00000240305.1_Heart_Left_Ventricle	3	1.007	1	0.933	0.385	0.000
UKB_23099_Body_fat_percentage_ENSG00000136859.9_Artery_Aorta	2	0.995	1	0.989	0.343	0.000
UKB_23099_Body_fat_percentage_ENSG00000233251.7_Brain_Spinal_cord_cervical_c-1	3	0.735	1	-0.898	0.419	0.000
UKB_23099_Body_fat_percentage_ENSG00000105699.16_Artery_Aorta	4	2.154	2	-0.069	0.055	0.000
UKB_23099_Body_fat_percentage_ENSG00000050327.14_Esophagus_Mucosa	6	2.257	2	-0.290	0.108	0.000
UKB_23099_Body_fat_percentage_ENSG00000132950.18_Artery_Tibial	3	1.047	1	-0.623	0.245	0.000
UKB_23099_Body_fat_percentage_ENSG00000181126.13_Brain_Amygdala	4	2.015	2	0.100	0.161	0.792
UKB_23099_Body_fat_percentage_ENSG00000104093.13_Artery_Coronary	3	1.077	1	-1.292	0.432	0.000
UKB_23099_Body_fat_percentage_ENSG00000196917.5_Esophagus_Mucosa	3	0.636	1	-0.892	0.447	0.000
UKB_23099_Body_fat_percentage_ENSG00000136859.9_Muscle_Skeletal	2	0.940	1	-0.694	0.181	0.000
UKB_23099_Body_fat_percentage_ENSG00000272040.1_Skin_Sun_Exposed	3	0.972	1	0.228	0.258	0.000
UKB_23099_Body_fat_percentage_ENSG00000104093.13_Prostate	3	0.901	1	-1.377	0.482	0.000
UKB_23099_Body_fat_percentage_ENSG00000104093.13_Stomach	2	0.756	1	0.205	0.287	0.000
UKB_23099_Body_fat_percentage_ENSG00000129158.10_Artery_Coronary	3	0.793	1	0.926	0.445	0.000
UKB_23099_Body_fat_percentage_ENSG00000233251.7_Testis	3	0.846	1	-1.017	0.486	0.000
UKB_23099_Body_fat_percentage_ENSG00000168826.15_Ovary	4	0.952	1	0.008	0.260	0.000
UKB_23099_Body_fat_percentage_ENSG00000132950.18_Prostate	3	0.994	1	-0.744	0.316	0.000
UKB_23099_Body_fat_percentage_ENSG00000129158.10_Prostate	2	1.004	1	0.609	0.251	0.000
UKB_23099_Body_fat_percentage_ENSG00000104093.13_Esophagus_Mucosa	2	0.693	1	-1.514	0.573	0.000
UKB_23099_Body_fat_percentage_ENSG00000132950.18_Ovary	3	0.738	1	-0.996	0.479	0.000
UKB_23099_Body_fat_percentage_ENSG00000168826.15_Artery_Coronary	3	0.950	1	-0.482	0.313	0.000
UKB_23099_Body_fat_percentage_ENSG00000136859.9_Brain_Caudate_basal_ganglia	2	0.647	1	-1.406	0.577	0.000
UKB_23099_Body_fat_percentage_ENSG00000129158.10_Artery_Aorta	3	1.932	2	0.651	0.205	0.000
UKB_23099_Body_fat_percentage_ENSG00000132950.18_Nerve_Tibial	3	1.466	1	-0.924	0.270	0.000
UKB_23099_Body_fat_percentage_ENSG00000136859.9_Prostate	2	0.556	1	1.536	0.650	0.000
UKB_23099_Body_fat_percentage_ENSG00000168826.15_Prostate	3	1.266	1	-0.335	0.181	0.000
UKB_23099_Body_fat_percentage_ENSG00000050327.14_Heart_Atrial_Appendage	4	1.108	1	-0.253	0.222	0.000
UKB_23099_Body_fat_percentage_ENSG00000248161.5_Brain_Frontal_Cortex_BA9	3	1.352	1	0.114	0.126	0.000
UKB_23099_Body_fat_percentage_ENSG00000136859.9_Brain_Cerebellum	3	1.036	1	0.228	0.173	0.000
UKB_23099_Body_fat_percentage_ENSG00000104093.13_Colon_Transverse	3	1.106	1	0.124	0.199	0.000
UKB_23099_Body_fat_percentage_ENSG00000248161.5_Brain_Nucleus_accumbens_basal_ganglia	3	1.002	1	0.190	0.228	0.000
UKB_23099_Body_fat_percentage_ENSG00000129158.10_Cells_Cultured_fibroblasts	3	1.171	1	0.233	0.084	0.000
UKB_23099_Body_fat_percentage_ENSG00000136859.9_Skin_Sun_Exposed	3	0.608	1	1.592	0.665	0.000
UKB_23099_Body_fat_percentage_ENSG00000248161.5_Brain_Cortex	3	1.023	1	0.143	0.156	0.000
UKB_23099_Body_fat_percentage_ENSG00000168826.15_Muscle_Skeletal	5	2.322	2	-0.226	0.090	0.000
UKB_23099_Body_fat_percentage_ENSG00000248161.5_Colon_Transverse	3	0.642	1	0.053	0.277	0.000
UKB_23099_Body_fat_percentage_ENSG00000132950.18_Lung	3	1.033	1	-1.164	0.334	0.000
UKB_23099_Body_fat_percentage_ENSG00000104093.13_Heart_Atrial_Appendage	3	1.007	1	-0.895	0.247	0.000
UKB_23099_Body_fat_percentage_ENSG00000248161.5_Esophagus_Mucosa	3	0.869	1	-0.021	0.274	0.000
UKB_23099_Body_fat_percentage_ENSG00000050327.14_Adrenal_Gland	2	0.714	1	-0.099	0.206	0.000
UKB_23099_Body_fat_percentage_ENSG00000104093.13_Brain_Frontal_Cortex_BA9	2	0.860	1	1.596	0.656	0.000
UKB_23099_Body_fat_percentage_ENSG00000248161.5_Cells_Cultured_fibroblasts	3	0.857	1	1.289	0.482	0.000
UKB_23099_Body_fat_percentage_ENSG00000244926.6_Stomach	2	0.940	1	0.172	0.288	0.000
UKB_23099_Body_fat_percentage_ENSG00000104093.13_Skin_Not_Sun_Exposed	4	2.138	2	-0.616	0.107	0.000
UKB_23099_Body_fat_percentage_ENSG00000262333.1_Brain_Putamen_basal_ganglia	3	0.595	1	-0.405	0.276	0.000
UKB_23099_Body_fat_percentage_ENSG00000132950.18_Skin_Not_Sun_Exposed	3	1.041	1	-1.292	0.393	0.000
UKB_23099_Body_fat_percentage_ENSG00000136859.9_Brain_Cerebellar_Hemisphere	2	0.925	1	1.169	0.386	0.000
UKB_23099_Body_fat_percentage_ENSG00000129158.10_Esophagus_Gastroesophageal_Junction	3	1.008	1	0.785	0.316	0.000
UKB_23099_Body_fat_percentage_ENSG00000248161.5_Artery_Aorta	2	0.699	1	-0.131	0.332	0.000
UKB_23099_Body_fat_percentage_ENSG00000233251.7_Muscle_Skeletal	5	2.989	3	-0.236	0.088	0.000
UKB_23099_Body_fat_percentage_ENSG00000050327.14_Brain_Hippocampus	2	1.007	1	-0.216	0.141	0.000
UKB_23099_Body_fat_percentage_ENSG00000136859.9_Brain_Putamen_basal_ganglia	3	0.799	1	-1.413	0.553	0.000
UKB_23099_Body_fat_percentage_ENSG00000196917.5_Brain_Frontal_Cortex_BA9	2	0.895	1	-0.299	0.302	0.000
UKB_23099_Body_fat_percentage_ENSG00000248161.5_Artery_Tibial	3	1.011	1	-0.090	0.211	0.000
UKB_23099_Body_fat_percentage_ENSG00000136859.9_Nerve_Tibial	2	0.864	1	1.256	0.460	0.000
UKB_23099_Body_fat_percentage_ENSG00000129158.10_Pancreas	3	0.960	1	0.845	0.390	0.000
UKB_23099_Body_fat_percentage_ENSG00000050327.14_Lung	3	2.018	2	-0.229	0.092	0.000
UKB_23099_Body_fat_percentage_ENSG00000248161.5_Adipose_Subcutaneous	3	0.970	1	-0.101	0.263	0.000
UKB_23099_Body_fat_percentage_ENSG00000132950.18_Esophagus_Mucosa	4	2.036	2	0.049	0.137	0.908
UKB_23099_Body_fat_percentage_ENSG00000189227.5_Testis	3	1.051	1	-0.269	0.181	0.000
UKB_23099_Body_fat_percentage_ENSG00000129158.10_Breast_Mammary_Tissue	2	1.013	1	0.350	0.131	0.000
UKB_23099_Body_fat_percentage_ENSG00000262333.1_Thyroid	2	0.810	1	-0.895	0.378	0.000
UKB_23099_Body_fat_percentage_ENSG00000189227.5_Brain_Hypothalamus	3	1.058	1	-0.256	0.178	0.000
UKB_23099_Body_fat_percentage_ENSG00000159733.13_Heart_Left_Ventricle	5	3.968	4	-0.023	0.103	0.276
UKB_23099_Body_fat_percentage_ENSG00000248161.5_Esophagus_Muscularis	3	0.859	1	-0.153	0.304	0.000
UKB_23099_Body_fat_percentage_ENSG00000189227.5_Brain_Spinal_cord_cervical_c-1	3	0.873	1	0.836	0.359	0.000
UKB_23099_Body_fat_percentage_ENSG00000189227.5_Lung	3	0.904	1	1.233	0.365	0.000
UKB_23099_Body_fat_percentage_ENSG00000119599.16_Muscle_Skeletal	4	1.708	2	0.230	0.132	0.683
UKB_23099_Body_fat_percentage_ENSG00000248161.5_Pituitary	2	0.650	1	0.994	0.369	0.000
UKB_23099_Body_fat_percentage_ENSG00000159733.13_Thyroid	5	3.161	3	-0.228	0.086	0.452
UKB_23099_Body_fat_percentage_ENSG00000248161.5_Brain_Cerebellar_Hemisphere	3	1.372	1	-0.152	0.430	0.000
UKB_23099_Body_fat_percentage_ENSG00000244926.6_Colon_Transverse	3	0.954	1	0.176	0.308	0.000
UKB_23099_Body_fat_percentage_ENSG00000181126.13_Skin_Sun_Exposed	6	3.482	3	0.102	0.046	0.606
UKB_23099_Body_fat_percentage_ENSG00000169402.15_Pituitary	3	1.732	2	-0.351	0.137	0.458
UKB_23099_Body_fat_percentage_ENSG00000189227.5_Skin_Sun_Exposed	3	1.923	2	-0.173	0.136	0.691
UKB_23099_Body_fat_percentage_ENSG00000248161.5_Brain_Putamen_basal_ganglia	4	1.982	2	0.255	0.243	0.000
UKB_23099_Body_fat_percentage_ENSG00000248161.5_Testis	3	1.184	1	0.360	0.213	0.000
UKB_23099_Body_fat_percentage_ENSG00000050327.14_Artery_Coronary	3	0.730	1	-0.308	0.247	0.000
UKB_23099_Body_fat_percentage_ENSG00000248161.5_Brain_Hypothalamus	3	1.223	1	0.193	0.228	0.000
UKB_23099_Body_fat_percentage_ENSG00000119599.16_Ovary	3	1.093	1	0.390	0.184	0.000
UKB_23099_Body_fat_percentage_ENSG00000159733.13_Colon_Sigmoid	4	2.934	3	-0.304	0.085	0.533
UKB_23099_Body_fat_percentage_ENSG00000119599.16_Prostate	4	2.515	3	0.362	0.132	0.000
UKB_23099_Body_fat_percentage_ENSG00000189227.5_Brain_Substantia_nigra	2	0.779	1	-0.507	0.375	0.000
UKB_23099_Body_fat_percentage_ENSG00000189227.5_Prostate	3	1.296	1	-0.379	0.263	0.000
UKB_23099_Body_fat_percentage_ENSG00000119599.16_Artery_Coronary	4	2.175	2	0.418	0.161	0.000
UKB_23099_Body_fat_percentage_ENSG00000159733.13_Brain_Cerebellum	4	2.698	3	0.099	0.135	0.000
UKB_23099_Body_fat_percentage_ENSG00000050327.14_Ovary	5	2.144	2	-0.236	0.132	0.000
UKB_23099_Body_fat_percentage_ENSG00000169402.15_Lung	2	1.000	1	-0.558	0.188	0.000
UKB_23099_Body_fat_percentage_ENSG00000189227.5_Brain_Caudate_basal_ganglia	2	0.962	1	-0.416	0.291	0.000
UKB_23099_Body_fat_percentage_ENSG00000119599.16_Skin_Sun_Exposed	6	4.147	4	0.191	0.064	0.000
UKB_23099_Body_fat_percentage_ENSG00000189227.5_Muscle_Skeletal	3	1.427	1	-0.146	0.097	0.000
UKB_23099_Body_fat_percentage_ENSG00000159733.13_Adipose_Subcutaneous	6	3.917	4	-0.092	0.091	0.000
UKB_23099_Body_fat_percentage_ENSG00000050327.14_Prostate	3	0.763	1	-0.369	0.240	0.000
UKB_23099_Body_fat_percentage_ENSG00000227262.3_Brain_Spinal_cord_cervical_c-1	5	0.937	1	-0.553	0.432	0.000
UKB_23099_Body_fat_percentage_ENSG00000119599.16_Brain_Substantia_nigra	4	1.070	1	0.641	0.333	0.000
UKB_23099_Body_fat_percentage_ENSG00000119599.16_Brain_Amygdala	3	0.682	1	-0.181	0.313	0.000
UKB_23099_Body_fat_percentage_ENSG00000189227.5_Artery_Tibial	2	0.566	1	0.570	0.422	0.000
UKB_23099_Body_fat_percentage_ENSG00000159733.13_Minor_Salivary_Gland	2	0.522	1	-0.735	0.321	0.000
UKB_23099_Body_fat_percentage_ENSG00000050327.14_Brain_Substantia_nigra	3	1.025	1	-0.210	0.149	0.000
UKB_23099_Body_fat_percentage_ENSG00000119599.16_Small_Intestine_Terminal_Ileum	4	2.149	2	0.355	0.136	0.000
UKB_23099_Body_fat_percentage_ENSG00000159733.13_Liver	2	1.010	1	-0.197	0.110	0.000
UKB_23099_Body_fat_percentage_ENSG00000244926.6_Brain_Hippocampus	3	0.726	1	1.021	0.467	0.000
UKB_23099_Body_fat_percentage_ENSG00000119599.16_Esophagus_Muscularis	6	3.329	3	0.220	0.078	0.177
UKB_23099_Body_fat_percentage_ENSG00000050327.14_Skin_Sun_Exposed	4	2.367	2	-0.334	0.147	0.000
UKB_23099_Body_fat_percentage_ENSG00000159733.13_Testis	3	0.581	1	-0.372	0.293	0.000
UKB_23099_Body_fat_percentage_ENSG00000189227.5_Esophagus_Mucosa	3	1.237	1	-0.294	0.198	0.000
UKB_23099_Body_fat_percentage_ENSG00000119599.16_Lung	8	5.489	6	0.168	0.058	0.308
UKB_23099_Body_fat_percentage_ENSG00000159733.13_Nerve_Tibial	5	3.176	3	-0.072	0.096	0.000
UKB_23099_Body_fat_percentage_ENSG00000189227.5_Brain_Nucleus_accumbens_basal_ganglia	3	1.335	2	0.050	0.144	0.861
UKB_23099_Body_fat_percentage_ENSG00000189227.5_Skin_Not_Sun_Exposed	4	1.849	2	-0.266	0.071	0.890
UKB_23099_Body_fat_percentage_ENSG00000169402.15_Testis	5	2.940	3	-0.215	0.085	0.585
UKB_23099_Body_fat_percentage_ENSG00000244926.6_Brain_Frontal_Cortex_BA9	3	0.701	1	-0.524	0.336	0.000
UKB_23099_Body_fat_percentage_ENSG00000119599.16_Cells_EBV-transformed_lymphocytes	6	4.124	4	0.394	0.094	0.000
UKB_23099_Body_fat_percentage_ENSG00000119599.16_Adrenal_Gland	4	1.402	2	0.654	0.232	0.000
UKB_23099_Body_fat_percentage_ENSG00000189227.5_Brain_Frontal_Cortex_BA9	3	0.995	1	-0.296	0.200	0.000
UKB_23099_Body_fat_percentage_ENSG00000159733.13_Adipose_Visceral_Omentum	6	3.743	4	-0.217	0.100	0.000
UKB_23099_Body_fat_percentage_ENSG00000189227.5_Pituitary	3	1.031	1	-0.224	0.148	0.000
UKB_23099_Body_fat_percentage_ENSG00000119599.16_Brain_Hippocampus	4	1.886	2	0.231	0.140	0.443
UKB_23099_Body_fat_percentage_ENSG00000119599.16_Esophagus_Mucosa	6	3.973	4	0.166	0.055	0.229
UKB_23099_Body_fat_percentage_ENSG00000189227.5_Brain_Cerebellar_Hemisphere	3	1.018	1	-0.130	0.086	0.000
UKB_23099_Body_fat_percentage_ENSG00000189227.5_Brain_Putamen_basal_ganglia	3	1.359	1	-0.384	0.267	0.000
UKB_23099_Body_fat_percentage_ENSG00000159733.13_Artery_Tibial	5	2.984	3	-0.317	0.098	0.317
UKB_23099_Body_fat_percentage_ENSG00000189227.5_Thyroid	2	1.008	1	-0.278	0.190	0.000
UKB_23099_Body_fat_percentage_ENSG00000262333.1_Esophagus_Muscularis	2	0.576	1	-1.115	0.497	0.000
UKB_23099_Body_fat_percentage_ENSG00000119599.16_Heart_Atrial_Appendage	5	2.416	2	0.440	0.160	0.000
UKB_23099_Body_fat_percentage_ENSG00000244926.6_Thyroid	3	0.832	1	0.071	0.515	0.000
UKB_23099_Body_fat_percentage_ENSG00000189227.5_Brain_Cerebellum	3	1.027	1	-0.142	0.094	0.000
UKB_23099_Body_fat_percentage_ENSG00000050327.14_Esophagus_Muscularis	4	1.438	1	-0.338	0.218	0.000
UKB_23099_Body_fat_percentage_ENSG00000119599.16_Breast_Mammary_Tissue	6	3.613	4	0.253	0.065	0.000
UKB_23099_Body_fat_percentage_ENSG00000189227.5_Adipose_Subcutaneous	3	0.917	1	0.401	0.276	0.000
UKB_23099_Body_fat_percentage_ENSG00000159733.13_Brain_Caudate_basal_ganglia	3	0.647	1	0.276	0.257	0.000
UKB_23099_Body_fat_percentage_ENSG00000159733.13_Spleen	3	0.678	1	-0.581	0.307	0.000
UKB_23099_Body_fat_percentage_ENSG00000141076.17_Artery_Aorta	3	1.027	1	0.759	0.202	0.000
UKB_23099_Body_fat_percentage_ENSG00000119599.16_Pituitary	4	2.209	2	0.430	0.174	0.000
UKB_23099_Body_fat_percentage_ENSG00000233251.7_Artery_Tibial	4	1.530	1	-0.654	0.259	0.000
UKB_23099_Body_fat_percentage_ENSG00000189227.5_Cells_Cultured_fibroblasts	3	1.006	1	0.201	0.133	0.000
UKB_23099_Body_fat_percentage_ENSG00000159733.13_Colon_Transverse	4	2.012	2	-0.358	0.154	0.681
UKB_23099_Body_fat_percentage_ENSG00000119599.16_Brain_Cerebellar_Hemisphere	4	2.039	2	0.154	0.078	0.421
UKB_23099_Body_fat_percentage_ENSG00000119599.16_Whole_Blood	6	3.959	4	0.205	0.061	0.000
UKB_23099_Body_fat_percentage_ENSG00000141076.17_Cells_Cultured_fibroblasts	4	1.666	2	0.269	0.060	0.453
UKB_23099_Body_fat_percentage_ENSG00000227262.3_Cells_EBV-transformed_lymphocytes	5	1.055	1	-0.451	0.216	0.000
UKB_23099_Body_fat_percentage_ENSG00000050327.14_Brain_Amygdala	2	0.928	1	-0.635	0.282	0.000
UKB_23099_Body_fat_percentage_ENSG00000189227.5_Artery_Aorta	3	1.071	1	-1.131	0.298	0.000
UKB_23099_Body_fat_percentage_ENSG00000159733.13_Skin_Not_Sun_Exposed	5	2.317	2	-0.007	0.121	0.000
UKB_23099_Body_fat_percentage_ENSG00000189227.5_Brain_Cortex	3	1.112	1	-0.263	0.177	0.000
UKB_23099_Body_fat_percentage_ENSG00000189227.5_Pancreas	3	1.020	1	-0.310	0.215	0.000
UKB_23099_Body_fat_percentage_ENSG00000119599.16_Vagina	4	2.899	3	0.328	0.112	0.000
UKB_23099_Body_fat_percentage_ENSG00000141076.17_Esophagus_Gastroesophageal_Junction	3	1.078	1	0.594	0.152	0.000
UKB_23099_Body_fat_percentage_ENSG00000119599.16_Esophagus_Gastroesophageal_Junction	5	2.889	3	0.233	0.082	0.127
UKB_23099_Body_fat_percentage_ENSG00000189227.5_Brain_Anterior_cingulate_cortex_BA24	3	0.913	1	-0.474	0.337	0.000
UKB_23099_Body_fat_percentage_ENSG00000159733.13_Whole_Blood	3	1.123	1	-0.029	0.093	0.000
UKB_23099_Body_fat_percentage_ENSG00000189227.5_Liver	3	0.970	1	-0.429	0.305	0.000
UKB_23099_Body_fat_percentage_ENSG00000141076.17_Brain_Cortex	3	1.897	2	0.295	0.064	0.578
UKB_23099_Body_fat_percentage_ENSG00000148386.9_Brain_Frontal_Cortex_BA9	2	0.706	1	0.809	0.425	0.000
UKB_23099_Body_fat_percentage_ENSG00000119599.16_Brain_Cortex	4	1.403	1	-0.190	0.203	0.000
UKB_23099_Body_fat_percentage_ENSG00000141076.17_Pancreas	3	1.728	2	0.696	0.160	0.000
UKB_23099_Body_fat_percentage_ENSG00000163812.13_Brain_Spinal_cord_cervical_c-1	3	1.038	1	0.475	0.177	0.000
UKB_23099_Body_fat_percentage_ENSG00000119599.16_Pancreas	5	3.088	3	0.294	0.100	0.000
UKB_23099_Body_fat_percentage_ENSG00000163812.13_Nerve_Tibial	3	0.907	1	0.315	0.209	0.000
UKB_23099_Body_fat_percentage_ENSG00000148386.9_Brain_Nucleus_accumbens_basal_ganglia	3	1.065	1	0.533	0.225	0.000
UKB_23099_Body_fat_percentage_ENSG00000141076.17_Breast_Mammary_Tissue	3	1.139	1	0.596	0.149	0.000
UKB_23099_Body_fat_percentage_ENSG00000119599.16_Artery_Aorta	5	3.094	3	0.320	0.101	0.000
UKB_23099_Body_fat_percentage_ENSG00000148386.9_Brain_Anterior_cingulate_cortex_BA24	3	1.013	1	0.526	0.231	0.000
UKB_23099_Body_fat_percentage_ENSG00000163812.13_Brain_Hypothalamus	2	0.691	1	0.916	0.399	0.000
UKB_23099_Body_fat_percentage_ENSG00000159733.13_Brain_Cerebellar_Hemisphere	5	2.979	3	-0.024	0.135	0.000
UKB_23099_Body_fat_percentage_ENSG00000141076.17_Whole_Blood	3	1.032	1	0.603	0.149	0.000
UKB_23099_Body_fat_percentage_ENSG00000148386.9_Brain_Cortex	3	1.033	1	0.539	0.291	0.000
UKB_23099_Body_fat_percentage_ENSG00000163812.13_Testis	3	0.996	1	0.802	0.337	0.000
UKB_23099_Body_fat_percentage_ENSG00000159733.13_Pituitary	3	0.997	1	0.048	0.205	0.000
UKB_23099_Body_fat_percentage_ENSG00000119599.16_Cells_Cultured_fibroblasts	9	6.346	6	0.172	0.057	0.000
UKB_23099_Body_fat_percentage_ENSG00000163812.13_Brain_Amygdala	2	0.543	1	1.086	0.516	0.000
UKB_23099_Body_fat_percentage_ENSG00000148386.9_Brain_Caudate_basal_ganglia	3	1.151	1	0.373	0.166	0.000
UKB_23099_Body_fat_percentage_ENSG00000163812.13_Esophagus_Muscularis	3	0.958	1	0.880	0.377	0.000
UKB_23099_Body_fat_percentage_ENSG00000159733.13_Breast_Mammary_Tissue	3	1.588	2	-0.552	0.163	0.000
UKB_23099_Body_fat_percentage_ENSG00000262333.1_Breast_Mammary_Tissue	3	1.047	1	-0.839	0.337	0.000
UKB_23099_Body_fat_percentage_ENSG00000148386.9_Brain_Amygdala	3	1.173	1	0.505	0.213	0.000
UKB_23099_Body_fat_percentage_ENSG00000119599.16_Artery_Tibial	6	4.001	4	0.217	0.065	0.000
UKB_23099_Body_fat_percentage_ENSG00000163812.13_Artery_Tibial	3	0.931	1	-0.388	0.291	0.000
UKB_23099_Body_fat_percentage_ENSG00000148386.9_Brain_Substantia_nigra	2	0.606	1	0.827	0.425	0.000
UKB_23099_Body_fat_percentage_ENSG00000159733.13_Cells_Cultured_fibroblasts	5	3.148	3	-0.151	0.079	0.000
UKB_23099_Body_fat_percentage_ENSG00000141076.17_Pituitary	3	1.059	1	0.410	0.096	0.000
UKB_23099_Body_fat_percentage_ENSG00000148386.9_Brain_Putamen_basal_ganglia	3	1.011	1	0.603	0.288	0.000
UKB_23099_Body_fat_percentage_ENSG00000112343.10_Brain_Cerebellum	3	0.896	1	1.560	0.587	0.000
UKB_23099_Body_fat_percentage_ENSG00000163812.13_Brain_Caudate_basal_ganglia	2	0.560	1	1.090	0.528	0.000
UKB_23099_Body_fat_percentage_ENSG00000148386.9_Pituitary	2	0.741	1	0.754	0.401	0.000
UKB_23099_Body_fat_percentage_ENSG00000141076.17_Brain_Cerebellar_Hemisphere	4	1.483	1	0.484	0.114	0.000
UKB_23099_Body_fat_percentage_ENSG00000112343.10_Breast_Mammary_Tissue	2	0.977	1	0.435	0.218	0.000
UKB_23099_Body_fat_percentage_ENSG00000163812.13_Adipose_Visceral_Omentum	2	0.802	1	0.943	0.420	0.000
UKB_23099_Body_fat_percentage_ENSG00000119599.16_Adipose_Visceral_Omentum	5	3.029	3	0.203	0.069	0.146
UKB_23099_Body_fat_percentage_ENSG00000141076.17_Brain_Hippocampus	3	1.095	1	0.231	0.129	0.000
UKB_23099_Body_fat_percentage_ENSG00000159733.13_Artery_Aorta	4	1.781	2	-0.406	0.169	0.000
UKB_23099_Body_fat_percentage_ENSG00000148386.9_Brain_Hypothalamus	3	1.067	1	0.523	0.228	0.000
UKB_23099_Body_fat_percentage_ENSG00000163812.13_Esophagus_Mucosa	2	0.944	1	0.720	0.282	0.000
UKB_23099_Body_fat_percentage_ENSG00000141076.17_Adrenal_Gland	2	1.005	1	0.552	0.133	0.000
UKB_23099_Body_fat_percentage_ENSG00000112343.10_Adipose_Subcutaneous	4	1.821	2	0.536	0.214	0.625
UKB_23099_Body_fat_percentage_ENSG00000119599.16_Nerve_Tibial	7	5.062	5	0.193	0.063	0.378
UKB_23099_Body_fat_percentage_ENSG00000141076.17_Esophagus_Mucosa	3	1.034	1	0.517	0.122	0.000
UKB_23099_Body_fat_percentage_ENSG00000163812.13_Spleen	3	1.017	1	-0.307	0.219	0.000
UKB_23099_Body_fat_percentage_ENSG00000159733.13_Pancreas	3	1.441	1	-0.310	0.159	0.000
UKB_23099_Body_fat_percentage_ENSG00000163812.13_Colon_Transverse	3	0.970	1	0.824	0.376	0.000
UKB_23099_Body_fat_percentage_ENSG00000244926.6_Brain_Cerebellar_Hemisphere	2	0.982	1	0.141	0.249	0.000
UKB_23099_Body_fat_percentage_ENSG00000137845.14_Pituitary	3	0.893	1	1.187	0.440	0.000
UKB_23099_Body_fat_percentage_ENSG00000112343.10_Colon_Sigmoid	3	1.812	2	0.310	0.157	0.000
UKB_23099_Body_fat_percentage_ENSG00000119599.16_Brain_Hypothalamus	5	2.102	2	0.511	0.252	0.000
UKB_23099_Body_fat_percentage_ENSG00000159733.13_Esophagus_Gastroesophageal_Junction	4	2.664	3	-0.415	0.147	0.000
UKB_23099_Body_fat_percentage_ENSG00000163812.13_Brain_Hippocampus	2	0.868	1	0.798	0.347	0.000
UKB_23099_Body_fat_percentage_ENSG00000163812.13_Whole_Blood	3	0.676	1	0.807	0.623	0.000
UKB_23099_Body_fat_percentage_ENSG00000137845.14_Brain_Cerebellar_Hemisphere	3	1.008	1	0.331	0.210	0.000
UKB_23099_Body_fat_percentage_ENSG00000119599.16_Testis	4	2.379	2	-0.089	0.057	0.705
UKB_23099_Body_fat_percentage_ENSG00000141076.17_Heart_Atrial_Appendage	3	1.411	1	0.609	0.150	0.000
UKB_23099_Body_fat_percentage_ENSG00000112343.10_Thyroid	4	2.414	2	0.220	0.047	0.000
UKB_23099_Body_fat_percentage_ENSG00000137845.14_Whole_Blood	3	1.378	1	-0.117	0.102	0.000
UKB_23099_Body_fat_percentage_ENSG00000159733.13_Cells_EBV-transformed_lymphocytes	3	1.203	1	-0.098	0.257	0.000
UKB_23099_Body_fat_percentage_ENSG00000119599.16_Brain_Frontal_Cortex_BA9	3	0.816	1	-0.484	0.273	0.000
UKB_23099_Body_fat_percentage_ENSG00000233251.7_Brain_Caudate_basal_ganglia	3	1.137	1	-0.587	0.225	0.000
UKB_23099_Body_fat_percentage_ENSG00000141076.17_Skin_Sun_Exposed	3	1.183	1	0.407	0.097	0.000
UKB_23099_Body_fat_percentage_ENSG00000159733.13_Lung	4	2.039	2	-0.027	0.073	0.000
UKB_23099_Body_fat_percentage_ENSG00000119599.16_Skin_Not_Sun_Exposed	5	3.997	4	0.215	0.068	0.000
UKB_23099_Body_fat_percentage_ENSG00000163812.13_Thyroid	4	2.059	2	0.246	0.222	0.000
UKB_23099_Body_fat_percentage_ENSG00000244926.6_Pituitary	2	1.002	1	0.131	0.231	0.000
UKB_23099_Body_fat_percentage_ENSG00000112343.10_Heart_Left_Ventricle	3	1.021	1	0.588	0.299	0.000
UKB_23099_Body_fat_percentage_ENSG00000249837.1_Testis	4	1.708	2	0.516	0.211	0.000
UKB_23099_Body_fat_percentage_ENSG00000137845.14_Breast_Mammary_Tissue	3	0.945	1	0.929	0.282	0.000
UKB_23099_Body_fat_percentage_ENSG00000119599.16_Colon_Transverse	4	3.007	3	0.234	0.078	0.000
UKB_23099_Body_fat_percentage_ENSG00000159733.13_Small_Intestine_Terminal_Ileum	3	1.454	2	-0.380	0.180	0.528
UKB_23099_Body_fat_percentage_ENSG00000137497.17_Artery_Aorta	3	0.788	1	-0.195	0.354	0.000
UKB_23099_Body_fat_percentage_ENSG00000112343.10_Whole_Blood	4	2.511	3	-0.062	0.112	0.877
UKB_23099_Body_fat_percentage_ENSG00000163812.13_Brain_Putamen_basal_ganglia	3	1.079	1	0.495	0.259	0.000
UKB_23099_Body_fat_percentage_ENSG00000137845.14_Pancreas	3	1.016	1	0.746	0.201	0.000
UKB_23099_Body_fat_percentage_ENSG00000163812.13_Colon_Sigmoid	3	1.114	1	0.257	0.212	0.000
UKB_23099_Body_fat_percentage_ENSG00000159733.13_Esophagus_Muscularis	5	3.143	3	-0.251	0.112	0.000
UKB_23099_Body_fat_percentage_ENSG00000227262.3_Lung	6	3.106	3	-0.162	0.102	0.232
UKB_23099_Body_fat_percentage_ENSG00000141076.17_Brain_Substantia_nigra	2	1.003	1	0.636	0.160	0.000
UKB_23099_Body_fat_percentage_ENSG00000119599.16_Spleen	5	3.263	3	0.266	0.089	0.000
UKB_23099_Body_fat_percentage_ENSG00000262333.1_Adipose_Subcutaneous	2	0.578	1	-1.047	0.438	0.000
UKB_23099_Body_fat_percentage_ENSG00000141076.17_Esophagus_Muscularis	3	1.439	1	0.386	0.082	0.000
UKB_23099_Body_fat_percentage_ENSG00000163812.13_Liver	3	0.980	1	0.815	0.337	0.000
UKB_23099_Body_fat_percentage_ENSG00000137845.14_Esophagus_Gastroesophageal_Junction	2	0.973	1	0.743	0.210	0.000
UKB_23099_Body_fat_percentage_ENSG00000119599.16_Stomach	5	3.025	3	0.346	0.109	0.000
UKB_23099_Body_fat_percentage_ENSG00000233251.7_Adipose_Visceral_Omentum	5	2.679	3	-0.303	0.121	0.117
UKB_23099_Body_fat_percentage_ENSG00000137845.14_Cells_Cultured_fibroblasts	4	2.110	2	-0.137	0.064	0.000
UKB_23099_Body_fat_percentage_ENSG00000159733.13_Skin_Sun_Exposed	3	1.680	2	0.073	0.136	0.000
UKB_23099_Body_fat_percentage_ENSG00000112343.10_Minor_Salivary_Gland	4	1.773	2	0.585	0.170	0.582
UKB_23099_Body_fat_percentage_ENSG00000119599.16_Adipose_Subcutaneous	6	3.936	4	0.212	0.058	0.000
UKB_23099_Body_fat_percentage_ENSG00000137497.17_Liver	2	0.819	1	-0.035	0.296	0.000
UKB_23099_Body_fat_percentage_ENSG00000112343.10_Pancreas	4	2.150	2	0.425	0.101	0.422
UKB_23099_Body_fat_percentage_ENSG00000244926.6_Colon_Sigmoid	3	1.069	1	0.127	0.227	0.000
UKB_23099_Body_fat_percentage_ENSG00000141076.17_Small_Intestine_Terminal_Ileum	2	0.969	1	0.706	0.184	0.000
UKB_23099_Body_fat_percentage_ENSG00000141076.17_Brain_Amygdala	3	1.128	1	0.626	0.157	0.000
UKB_23099_Body_fat_percentage_ENSG00000137845.14_Artery_Aorta	3	1.023	1	1.039	0.350	0.000
UKB_23099_Body_fat_percentage_ENSG00000141076.17_Muscle_Skeletal	3	1.174	1	0.311	0.069	0.000
UKB_23099_Body_fat_percentage_ENSG00000112343.10_Esophagus_Gastroesophageal_Junction	4	2.150	2	0.354	0.107	0.898
UKB_23099_Body_fat_percentage_ENSG00000137497.17_Whole_Blood	3	1.596	2	0.477	0.171	0.000
UKB_23099_Body_fat_percentage_ENSG00000119599.16_Brain_Cerebellum	4	2.073	2	0.149	0.078	0.409
UKB_23099_Body_fat_percentage_ENSG00000138316.10_Brain_Caudate_basal_ganglia	4	2.054	2	0.425	0.080	0.909
UKB_23099_Body_fat_percentage_ENSG00000137845.14_Lung	4	2.092	2	0.002	0.173	0.886
UKB_23099_Body_fat_percentage_ENSG00000112343.10_Cells_Cultured_fibroblasts	4	1.478	1	-0.087	0.132	0.000
UKB_23099_Body_fat_percentage_ENSG00000159733.13_Ovary	3	1.018	1	-0.211	0.120	0.000
UKB_23099_Body_fat_percentage_ENSG00000119599.16_Colon_Sigmoid	5	3.086	3	0.295	0.101	0.000
UKB_23099_Body_fat_percentage_ENSG00000159733.13_Prostate	3	2.014	2	-0.296	0.126	0.000
UKB_23099_Body_fat_percentage_ENSG00000119599.16_Thyroid	7	5.483	5	-0.029	0.068	0.775
UKB_23099_Body_fat_percentage_ENSG00000159733.13_Muscle_Skeletal	5	3.365	3	0.033	0.036	0.000
UKB_23099_Body_fat_percentage_ENSG00000138316.10_Esophagus_Muscularis	3	0.988	1	-1.462	0.590	0.000
UKB_23099_Body_fat_percentage_ENSG00000112343.10_Artery_Aorta	3	1.264	1	0.425	0.224	0.000
UKB_23099_Body_fat_percentage_ENSG00000137845.14_Cells_EBV-transformed_lymphocytes	3	0.948	1	1.031	0.326	0.000
UKB_23099_Body_fat_percentage_ENSG00000141076.17_Ovary	2	1.007	1	0.669	0.231	0.000
UKB_23099_Body_fat_percentage_ENSG00000137845.14_Brain_Spinal_cord_cervical_c-1	2	0.905	1	-0.362	0.379	0.000
UKB_23099_Body_fat_percentage_ENSG00000141076.17_Artery_Coronary	3	1.268	2	0.999	0.256	0.000
UKB_23099_Body_fat_percentage_ENSG00000137845.14_Ovary	3	1.123	1	0.523	0.248	0.000
UKB_23099_Body_fat_percentage_ENSG00000141076.17_Cells_EBV-transformed_lymphocytes	3	1.046	1	0.496	0.122	0.000
UKB_23099_Body_fat_percentage_ENSG00000137845.14_Artery_Coronary	2	0.707	1	1.300	0.512	0.000
UKB_23099_Body_fat_percentage_ENSG00000112343.10_Ovary	3	1.054	1	0.605	0.530	0.000
UKB_23099_Body_fat_percentage_ENSG00000119599.16_Heart_Left_Ventricle	4	2.177	2	0.414	0.162	0.000
UKB_23099_Body_fat_percentage_ENSG00000141076.17_Brain_Spinal_cord_cervical_c-1	3	0.996	1	0.759	0.208	0.000
UKB_23099_Body_fat_percentage_ENSG00000112343.10_Muscle_Skeletal	5	3.999	4	-0.326	0.109	0.696
UKB_23099_Body_fat_percentage_ENSG00000137845.14_Muscle_Skeletal	4	1.296	1	0.623	0.165	0.000
UKB_23099_Body_fat_percentage_ENSG00000141076.17_Lung	2	0.994	1	0.730	0.196	0.000
UKB_23099_Body_fat_percentage_ENSG00000244926.6_Brain_Cerebellum	2	0.724	1	0.176	0.360	0.000
UKB_23099_Body_fat_percentage_ENSG00000119599.16_Liver	4	1.934	2	0.604	0.235	0.000
UKB_23099_Body_fat_percentage_ENSG00000259230.1_Cells_Cultured_fibroblasts	3	1.064	1	0.077	0.113	0.000
UKB_23099_Body_fat_percentage_ENSG00000137497.17_Thyroid	3	1.847	2	0.249	0.163	0.773
UKB_23099_Body_fat_percentage_ENSG00000159733.13_Heart_Atrial_Appendage	5	3.065	3	-0.341	0.112	0.270
UKB_23099_Body_fat_percentage_ENSG00000119599.16_Uterus	4	1.836	2	0.434	0.181	0.000
UKB_23099_Body_fat_percentage_ENSG00000119599.16_Minor_Salivary_Gland	4	2.084	2	0.401	0.170	0.000
UKB_23099_Body_fat_percentage_ENSG00000259230.1_Spleen	2	0.654	1	-0.199	0.274	0.000
UKB_23099_Body_fat_percentage_ENSG00000119599.16_Brain_Anterior_cingulate_cortex_BA24	3	0.872	1	0.635	0.381	0.000
UKB_23099_Body_fat_percentage_ENSG00000159733.13_Esophagus_Mucosa	4	1.801	2	-0.083	0.135	0.000
UKB_23099_Body_fat_percentage_ENSG00000112343.10_Artery_Tibial	3	1.014	1	0.382	0.188	0.000
UKB_23099_Body_fat_percentage_ENSG00000259230.1_Esophagus_Mucosa	4	2.015	2	0.074	0.134	0.000
UKB_23099_Body_fat_percentage_ENSG00000141076.17_Minor_Salivary_Gland	3	1.042	1	0.609	0.151	0.000
UKB_23099_Body_fat_percentage_ENSG00000138316.10_Brain_Amygdala	4	2.011	2	0.522	0.118	0.902
UKB_23099_Body_fat_percentage_ENSG00000137845.14_Esophagus_Muscularis	3	0.994	1	0.773	0.220	0.000
UKB_23099_Body_fat_percentage_ENSG00000141076.17_Liver	2	0.989	1	0.887	0.259	0.000
UKB_23099_Body_fat_percentage_ENSG00000141076.17_Brain_Anterior_cingulate_cortex_BA24	2	1.011	1	0.698	0.181	0.000
UKB_23099_Body_fat_percentage_ENSG00000259230.1_Skin_Sun_Exposed	3	0.874	1	0.516	0.356	0.000
UKB_23099_Body_fat_percentage_ENSG00000138316.10_Brain_Substantia_nigra	4	1.839	2	0.774	0.196	0.834
UKB_23099_Body_fat_percentage_ENSG00000141076.17_Colon_Sigmoid	5	1.659	2	0.371	0.091	0.615
UKB_23099_Body_fat_percentage_ENSG00000244926.6_Artery_Aorta	2	0.917	1	0.160	0.288	0.000
UKB_23099_Body_fat_percentage_ENSG00000137845.14_Skin_Sun_Exposed	3	1.164	1	0.445	0.111	0.000
UKB_23099_Body_fat_percentage_ENSG00000112343.10_Small_Intestine_Terminal_Ileum	3	0.964	1	0.679	0.377	0.000
UKB_23099_Body_fat_percentage_ENSG00000233251.7_Skin_Sun_Exposed	4	1.429	1	-0.709	0.290	0.000
UKB_23099_Body_fat_percentage_ENSG00000138316.10_Skin_Sun_Exposed	4	2.566	3	-0.295	0.051	0.000
UKB_23099_Body_fat_percentage_ENSG00000112343.10_Esophagus_Muscularis	4	2.045	2	0.373	0.082	0.325
UKB_23099_Body_fat_percentage_ENSG00000141076.17_Adipose_Subcutaneous	3	1.112	1	0.433	0.104	0.000
UKB_23099_Body_fat_percentage_ENSG00000137497.17_Colon_Sigmoid	3	0.990	1	0.768	0.303	0.000
UKB_23099_Body_fat_percentage_ENSG00000259230.1_Small_Intestine_Terminal_Ileum	3	0.738	1	0.589	0.365	0.000
UKB_23099_Body_fat_percentage_ENSG00000259230.1_Adipose_Subcutaneous	4	1.202	1	0.693	0.234	0.000
UKB_23099_Body_fat_percentage_ENSG00000158560.14_Nerve_Tibial	2	1.006	1	-0.262	0.139	0.000
UKB_23099_Body_fat_percentage_ENSG00000112343.10_Brain_Substantia_nigra	2	0.528	1	1.478	0.581	0.000
UKB_23099_Body_fat_percentage_ENSG00000137845.14_Esophagus_Mucosa	3	1.554	2	0.366	0.101	0.729
UKB_23099_Body_fat_percentage_ENSG00000112343.10_Skin_Sun_Exposed	5	2.759	3	0.002	0.156	0.722
UKB_23099_Body_fat_percentage_ENSG00000259230.1_Skin_Not_Sun_Exposed	3	0.956	1	0.168	0.301	0.000
UKB_23099_Body_fat_percentage_ENSG00000158560.14_Lung	3	1.062	1	-0.304	0.238	0.000
UKB_23099_Body_fat_percentage_ENSG00000137497.17_Adipose_Subcutaneous	3	0.701	1	0.834	0.328	0.000
UKB_23099_Body_fat_percentage_ENSG00000141076.17_Brain_Cerebellum	3	1.042	1	0.406	0.093	0.000
UKB_23099_Body_fat_percentage_ENSG00000137845.14_Adrenal_Gland	2	0.826	1	1.047	0.364	0.000
UKB_23099_Body_fat_percentage_ENSG00000141076.17_Heart_Left_Ventricle	3	1.780	2	0.543	0.142	0.009
UKB_23099_Body_fat_percentage_ENSG00000267799.1_Brain_Nucleus_accumbens_basal_ganglia	3	0.883	1	0.921	0.387	0.000
UKB_23099_Body_fat_percentage_ENSG00000158560.14_Esophagus_Muscularis	3	1.034	1	-0.536	0.223	0.000
UKB_23099_Body_fat_percentage_ENSG00000137845.14_Thyroid	4	2.799	3	0.122	0.085	0.841
UKB_23099_Body_fat_percentage_ENSG00000112343.10_Lung	3	0.959	1	0.513	0.275	0.000
UKB_23099_Body_fat_percentage_ENSG00000267799.1_Heart_Atrial_Appendage	3	0.872	1	0.841	0.390	0.000
UKB_23099_Body_fat_percentage_ENSG00000141076.17_Thyroid	2	1.006	1	0.344	0.071	0.000
UKB_23099_Body_fat_percentage_ENSG00000158560.14_Muscle_Skeletal	3	2.002	2	-0.106	0.053	0.815
UKB_23099_Body_fat_percentage_ENSG00000235731.1_Testis	3	1.101	1	0.432	0.166	0.000
UKB_23099_Body_fat_percentage_ENSG00000112343.10_Testis	3	1.938	2	0.552	0.161	0.556
UKB_23099_Body_fat_percentage_ENSG00000262333.1_Brain_Caudate_basal_ganglia	3	0.857	1	-1.078	0.443	0.000
UKB_23099_Body_fat_percentage_ENSG00000137845.14_Brain_Cerebellum	3	0.988	1	0.454	0.200	0.000
UKB_23099_Body_fat_percentage_ENSG00000267799.1_Thyroid	4	2.036	2	0.406	0.260	0.765
UKB_23099_Body_fat_percentage_ENSG00000137845.14_Adipose_Subcutaneous	3	1.113	1	0.947	0.281	0.000
UKB_23099_Body_fat_percentage_ENSG00000112343.10_Cells_EBV-transformed_lymphocytes	3	0.936	1	1.303	0.446	0.000
UKB_23099_Body_fat_percentage_ENSG00000138316.10_Testis	3	1.158	1	1.250	0.273	0.000
UKB_23099_Body_fat_percentage_ENSG00000112343.10_Nerve_Tibial	3	1.171	1	0.302	0.171	0.000
UKB_23099_Body_fat_percentage_ENSG00000141076.17_Brain_Putamen_basal_ganglia	3	1.361	1	0.444	0.103	0.000
UKB_23099_Body_fat_percentage_ENSG00000137497.17_Esophagus_Mucosa	3	1.284	1	0.035	0.195	0.000
UKB_23099_Body_fat_percentage_ENSG00000158560.14_Artery_Tibial	4	2.091	2	-0.097	0.188	0.827
UKB_23099_Body_fat_percentage_ENSG00000141076.17_Brain_Nucleus_accumbens_basal_ganglia	4	1.071	1	0.422	0.097	0.000
UKB_23099_Body_fat_percentage_ENSG00000141076.17_Brain_Frontal_Cortex_BA9	3	1.219	1	0.458	0.108	0.000
UKB_23099_Body_fat_percentage_ENSG00000137845.14_Colon_Sigmoid	3	1.031	1	0.839	0.250	0.000
UKB_23099_Body_fat_percentage_ENSG00000112343.10_Adrenal_Gland	3	0.987	1	1.281	0.335	0.000
UKB_23099_Body_fat_percentage_ENSG00000141076.17_Skin_Not_Sun_Exposed	3	1.066	1	0.387	0.085	0.000
UKB_23099_Body_fat_percentage_ENSG00000158560.14_Adipose_Visceral_Omentum	2	1.006	1	-0.289	0.110	0.000
UKB_23099_Body_fat_percentage_ENSG00000267799.1_Testis	3	1.512	2	0.307	0.145	0.336
UKB_23099_Body_fat_percentage_ENSG00000138316.10_Brain_Hypothalamus	3	1.903	2	0.434	0.104	0.918
UKB_23099_Body_fat_percentage_ENSG00000137845.14_Minor_Salivary_Gland	2	0.924	1	0.735	0.249	0.000
UKB_23099_Body_fat_percentage_ENSG00000112343.10_Skin_Not_Sun_Exposed	4	2.057	2	0.172	0.170	0.823
UKB_23099_Body_fat_percentage_ENSG00000244926.6_Cells_Cultured_fibroblasts	3	0.934	1	0.185	0.306	0.000
UKB_23099_Body_fat_percentage_ENSG00000137845.14_Uterus	2	0.889	1	0.501	0.303	0.000
UKB_23099_Body_fat_percentage_ENSG00000162650.16_Stomach	4	2.007	2	0.161	0.179	0.788
UKB_23099_Body_fat_percentage_ENSG00000158560.14_Ovary	4	1.783	2	0.275	0.209	0.223
UKB_23099_Body_fat_percentage_ENSG00000137845.14_Testis	3	1.486	2	0.274	0.226	0.875
UKB_23099_Body_fat_percentage_ENSG00000162650.16_Spleen	3	0.903	1	0.562	0.291	0.000
UKB_23099_Body_fat_percentage_ENSG00000158560.14_Artery_Coronary	3	1.559	2	-0.412	0.318	0.780
UKB_23099_Body_fat_percentage_ENSG00000267799.1_Heart_Left_Ventricle	3	1.027	1	0.590	0.246	0.000
UKB_23099_Body_fat_percentage_ENSG00000138316.10_Nerve_Tibial	4	2.779	3	-0.081	0.090	0.000
UKB_23099_Body_fat_percentage_ENSG00000162650.16_Colon_Transverse	3	1.402	2	0.568	0.202	0.000
UKB_23099_Body_fat_percentage_ENSG00000158560.14_Spleen	3	1.027	1	-0.487	0.198	0.000
UKB_23099_Body_fat_percentage_ENSG00000137845.14_Brain_Hypothalamus	2	0.639	1	0.580	0.415	0.000
UKB_23099_Body_fat_percentage_ENSG00000112343.10_Heart_Atrial_Appendage	3	1.479	2	0.706	0.211	0.544
UKB_23099_Body_fat_percentage_ENSG00000141076.17_Stomach	2	0.975	1	0.568	0.134	0.000
UKB_23099_Body_fat_percentage_ENSG00000137497.17_Brain_Hippocampus	3	0.573	1	-0.190	0.378	0.000
UKB_23099_Body_fat_percentage_ENSG00000158560.14_Esophagus_Mucosa	4	1.296	1	-0.389	0.244	0.000
UKB_23099_Body_fat_percentage_ENSG00000137845.14_Nerve_Tibial	3	1.397	1	-0.470	0.275	0.000
UKB_23099_Body_fat_percentage_ENSG00000162650.16_Skin_Not_Sun_Exposed	2	0.929	1	0.506	0.252	0.000
UKB_23099_Body_fat_percentage_ENSG00000141076.17_Spleen	3	1.014	1	0.642	0.156	0.000
UKB_23099_Body_fat_percentage_ENSG00000112343.10_Esophagus_Mucosa	5	3.386	3	0.163	0.084	0.632
UKB_23099_Body_fat_percentage_ENSG00000137497.17_Skin_Not_Sun_Exposed	3	0.983	1	0.555	0.313	0.000
UKB_23099_Body_fat_percentage_ENSG00000158560.14_Heart_Atrial_Appendage	3	1.071	1	-0.316	0.121	0.000
UKB_23099_Body_fat_percentage_ENSG00000162650.16_Nerve_Tibial	4	2.002	2	0.369	0.218	0.562
UKB_23099_Body_fat_percentage_ENSG00000141076.17_Colon_Transverse	3	1.024	1	0.457	0.111	0.000
UKB_23099_Body_fat_percentage_ENSG00000137845.14_Adipose_Visceral_Omentum	3	1.012	1	0.839	0.235	0.000
UKB_23099_Body_fat_percentage_ENSG00000158560.14_Heart_Left_Ventricle	3	1.477	1	-0.339	0.131	0.000
UKB_23099_Body_fat_percentage_ENSG00000162650.16_Testis	3	1.292	1	0.065	0.054	0.000
UKB_23099_Body_fat_percentage_ENSG00000141076.17_Brain_Caudate_basal_ganglia	3	1.906	2	0.202	0.132	0.546
UKB_23099_Body_fat_percentage_ENSG00000112343.10_Colon_Transverse	4	2.094	2	0.153	0.130	0.768
UKB_23099_Body_fat_percentage_ENSG00000158560.14_Whole_Blood	3	0.824	1	0.732	0.345	0.000
UKB_23099_Body_fat_percentage_ENSG00000137845.14_Artery_Tibial	3	1.009	1	0.586	0.140	0.000
UKB_23099_Body_fat_percentage_ENSG00000162650.16_Esophagus_Muscularis	3	1.356	1	0.528	0.254	0.000
UKB_23099_Body_fat_percentage_ENSG00000141076.17_Artery_Tibial	3	1.429	1	0.447	0.098	0.000
UKB_23099_Body_fat_percentage_ENSG00000112343.10_Stomach	5	2.818	3	0.157	0.194	0.667
UKB_23099_Body_fat_percentage_ENSG00000162650.16_Muscle_Skeletal	3	0.997	1	0.332	0.267	0.000
UKB_23099_Body_fat_percentage_ENSG00000260277.1_Adipose_Visceral_Omentum	3	0.977	1	-0.732	0.325	0.000
UKB_23099_Body_fat_percentage_ENSG00000138316.10_Brain_Spinal_cord_cervical_c-1	3	1.526	2	0.346	0.098	0.914
UKB_23099_Body_fat_percentage_ENSG00000137845.14_Colon_Transverse	2	0.956	1	0.795	0.225	0.000
UKB_23099_Body_fat_percentage_ENSG00000260277.1_Esophagus_Muscularis	2	0.645	1	0.835	0.346	0.000
UKB_23099_Body_fat_percentage_ENSG00000137497.17_Nerve_Tibial	3	0.660	1	0.799	0.372	0.000
UKB_23099_Body_fat_percentage_ENSG00000158560.14_Thyroid	2	0.998	1	-0.308	0.164	0.000
UKB_23099_Body_fat_percentage_ENSG00000141076.17_Adipose_Visceral_Omentum	2	1.007	1	0.416	0.099	0.000
UKB_23099_Body_fat_percentage_ENSG00000260277.1_Brain_Cerebellar_Hemisphere	2	0.982	1	0.835	0.309	0.000
UKB_23099_Body_fat_percentage_ENSG00000260277.1_Testis	2	0.952	1	0.722	0.285	0.000
UKB_23099_Body_fat_percentage_ENSG00000138316.10_Skin_Not_Sun_Exposed	4	1.903	2	-0.374	0.053	0.000
UKB_23099_Body_fat_percentage_ENSG00000137845.14_Spleen	3	1.225	1	0.850	0.245	0.000
UKB_23099_Body_fat_percentage_ENSG00000162650.16_Artery_Tibial	3	2.014	2	0.203	0.091	0.222
UKB_23099_Body_fat_percentage_ENSG00000137845.14_Stomach	2	0.975	1	0.758	0.219	0.000
UKB_23099_Body_fat_percentage_ENSG00000233251.7_Esophagus_Muscularis	4	2.060	2	-0.289	0.124	0.576
UKB_23099_Body_fat_percentage_ENSG00000158560.14_Brain_Cerebellar_Hemisphere	3	1.778	2	-0.111	0.083	0.584
UKB_23099_Body_fat_percentage_ENSG00000141076.17_Nerve_Tibial	3	1.220	1	0.349	0.082	0.000
UKB_23099_Body_fat_percentage_ENSG00000158560.14_Brain_Putamen_basal_ganglia	3	0.873	1	-0.931	0.467	0.000
UKB_23099_Body_fat_percentage_ENSG00000162650.16_Adipose_Visceral_Omentum	3	1.424	1	0.479	0.204	0.000
UKB_23099_Body_fat_percentage_ENSG00000137845.14_Skin_Not_Sun_Exposed	3	1.010	1	0.503	0.125	0.000
UKB_23099_Body_fat_percentage_ENSG00000158560.14_Colon_Sigmoid	2	1.009	1	-0.407	0.213	0.000
UKB_23099_Body_fat_percentage_ENSG00000158560.14_Adipose_Subcutaneous	3	1.226	1	-0.274	0.098	0.000
UKB_23099_Body_fat_percentage_ENSG00000162650.16_Ovary	2	0.978	1	0.168	0.145	0.000
UKB_23099_Body_fat_percentage_ENSG00000162650.16_Artery_Aorta	4	2.680	3	0.254	0.115	0.000
UKB_23099_Body_fat_percentage_ENSG00000141076.17_Brain_Hypothalamus	3	1.019	1	0.710	0.231	0.000
UKB_23099_Body_fat_percentage_ENSG00000137497.17_Lung	3	0.979	1	0.718	0.280	0.000
UKB_23099_Body_fat_percentage_ENSG00000137845.14_Brain_Frontal_Cortex_BA9	3	0.730	1	0.525	0.279	0.000
UKB_23099_Body_fat_percentage_ENSG00000162650.16_Pancreas	2	0.895	1	0.568	0.287	0.000
UKB_23099_Body_fat_percentage_ENSG00000141076.17_Testis	3	1.168	1	0.381	0.085	0.000
UKB_23099_Body_fat_percentage_ENSG00000158560.14_Brain_Cerebellum	5	2.340	2	-0.099	0.103	0.704
UKB_23099_Body_fat_percentage_ENSG00000252355.1_Heart_Left_Ventricle	2	0.580	1	1.049	0.496	0.000
UKB_23099_Body_fat_percentage_ENSG00000162650.16_Uterus	3	0.871	1	0.432	0.341	0.000
UKB_23099_Body_fat_percentage_ENSG00000244926.6_Brain_Cortex	2	0.922	1	0.143	0.275	0.000
UKB_23099_Body_fat_percentage_ENSG00000158560.14_Breast_Mammary_Tissue	2	1.002	1	-0.356	0.195	0.000
UKB_23099_Body_fat_percentage_ENSG00000162650.16_Liver	5	1.880	2	-0.128	0.084	0.000
UKB_23099_Body_fat_percentage_ENSG00000162650.16_Whole_Blood	3	0.875	1	0.347	0.320	0.000
UKB_23099_Body_fat_percentage_ENSG00000185112.5_Skin_Sun_Exposed	3	0.874	1	0.695	0.315	0.000
UKB_23099_Body_fat_percentage_ENSG00000138316.10_Brain_Frontal_Cortex_BA9	4	1.860	2	0.640	0.137	0.865
UKB_23099_Body_fat_percentage_ENSG00000158560.14_Artery_Aorta	6	3.075	3	0.212	0.155	0.588
UKB_23099_Body_fat_percentage_ENSG00000252355.1_Ovary	2	0.767	1	-0.657	0.342	0.000
UKB_23099_Body_fat_percentage_ENSG00000283259.1_Cells_EBV-transformed_lymphocytes	3	1.018	1	0.055	0.681	0.000
UKB_23099_Body_fat_percentage_ENSG00000197766.7_Brain_Nucleus_accumbens_basal_ganglia	3	1.062	1	0.410	0.203	0.000
UKB_23099_Body_fat_percentage_ENSG00000158560.14_Minor_Salivary_Gland	2	0.584	1	-0.800	0.498	0.000
UKB_23099_Body_fat_percentage_ENSG00000158560.14_Kidney_Cortex	3	1.066	1	-0.301	0.248	0.000
UKB_23099_Body_fat_percentage_ENSG00000197766.7_Brain_Frontal_Cortex_BA9	3	1.034	1	0.396	0.227	0.000
UKB_23099_Body_fat_percentage_ENSG00000283259.1_Testis	3	1.039	1	0.182	0.223	0.000
UKB_23099_Body_fat_percentage_ENSG00000138316.10_Brain_Nucleus_accumbens_basal_ganglia	3	2.009	2	0.501	0.105	0.906
UKB_23099_Body_fat_percentage_ENSG00000162650.16_Thyroid	5	3.006	3	0.245	0.089	0.000
UKB_23099_Body_fat_percentage_ENSG00000197766.7_Spleen	4	2.018	2	0.163	0.051	0.508
UKB_23099_Body_fat_percentage_ENSG00000137497.17_Esophagus_Muscularis	3	0.762	1	0.814	0.335	0.000
UKB_23099_Body_fat_percentage_ENSG00000116514.16_Adrenal_Gland	3	0.657	1	-1.271	0.604	0.000
UKB_23099_Body_fat_percentage_ENSG00000197766.7_Adipose_Visceral_Omentum	3	1.592	2	-0.177	0.134	0.797
UKB_23099_Body_fat_percentage_ENSG00000116514.16_Brain_Cortex	3	0.764	1	0.293	0.300	0.000
UKB_23099_Body_fat_percentage_ENSG00000162650.16_Pituitary	2	0.781	1	0.524	0.262	0.000
UKB_23099_Body_fat_percentage_ENSG00000116514.16_Esophagus_Mucosa	3	1.027	1	0.698	0.234	0.000
UKB_23099_Body_fat_percentage_ENSG00000185112.5_Artery_Tibial	2	0.985	1	0.588	0.249	0.000
UKB_23099_Body_fat_percentage_ENSG00000138316.10_Brain_Hippocampus	4	2.082	2	0.477	0.092	0.901
UKB_23099_Body_fat_percentage_ENSG00000283259.1_Lung	2	0.593	1	0.444	0.376	0.000
UKB_23099_Body_fat_percentage_ENSG00000162650.16_Brain_Cerebellar_Hemisphere	3	0.761	1	0.003	0.246	0.000
UKB_23099_Body_fat_percentage_ENSG00000244926.6_Uterus	3	0.823	1	0.223	0.284	0.000
UKB_23099_Body_fat_percentage_ENSG00000162650.16_Adipose_Subcutaneous	4	1.486	2	0.617	0.277	0.000
UKB_23099_Body_fat_percentage_ENSG00000116514.16_Cells_Cultured_fibroblasts	3	0.905	1	-1.071	0.637	0.000
UKB_23099_Body_fat_percentage_ENSG00000197766.7_Artery_Tibial	5	2.460	2	0.307	0.140	0.298
UKB_23099_Body_fat_percentage_ENSG00000116514.16_Artery_Aorta	2	0.756	1	-0.885	0.418	0.000
UKB_23099_Body_fat_percentage_ENSG00000138316.10_Heart_Atrial_Appendage	3	1.007	1	0.108	0.186	0.000
UKB_23099_Body_fat_percentage_ENSG00000116514.16_Artery_Tibial	3	1.243	1	-0.465	0.191	0.000
UKB_23099_Body_fat_percentage_ENSG00000162650.16_Brain_Cerebellum	2	0.816	1	-0.051	0.271	0.000
UKB_23099_Body_fat_percentage_ENSG00000226468.2_Brain_Anterior_cingulate_cortex_BA24	4	2.031	2	-0.484	0.136	0.157
UKB_23099_Body_fat_percentage_ENSG00000137497.17_Muscle_Skeletal	3	0.833	1	-0.171	0.327	0.000
UKB_23099_Body_fat_percentage_ENSG00000185112.5_Brain_Cerebellum	3	1.082	1	0.435	0.315	0.000
UKB_23099_Body_fat_percentage_ENSG00000116514.16_Adipose_Subcutaneous	2	0.545	1	-0.850	0.461	0.000
UKB_23099_Body_fat_percentage_ENSG00000197766.7_Brain_Caudate_basal_ganglia	4	1.790	2	0.407	0.189	0.000
UKB_23099_Body_fat_percentage_ENSG00000226468.2_Brain_Cortex	4	2.026	2	-0.303	0.078	0.409
UKB_23099_Body_fat_percentage_ENSG00000244926.6_Liver	2	0.575	1	0.208	0.352	0.000
UKB_23099_Body_fat_percentage_ENSG00000197766.7_Testis	4	2.574	3	-0.131	0.262	0.722
UKB_23099_Body_fat_percentage_ENSG00000185112.5_Artery_Coronary	3	0.978	1	0.502	0.380	0.000
UKB_23099_Body_fat_percentage_ENSG00000226468.2_Esophagus_Gastroesophageal_Junction	4	2.019	2	-0.547	0.149	0.000
UKB_23099_Body_fat_percentage_ENSG00000173457.10_Colon_Transverse	2	1.017	1	-0.652	0.195	0.000
UKB_23099_Body_fat_percentage_ENSG00000116514.16_Testis	4	1.318	1	-0.389	0.305	0.000
UKB_23099_Body_fat_percentage_ENSG00000173457.10_Spleen	2	0.651	1	-1.247	0.406	0.000
UKB_23099_Body_fat_percentage_ENSG00000283259.1_Pituitary	3	1.073	1	0.583	0.385	0.000
UKB_23099_Body_fat_percentage_ENSG00000116514.16_Whole_Blood	2	0.731	1	0.876	0.403	0.000
UKB_23099_Body_fat_percentage_ENSG00000173457.10_Stomach	3	1.235	1	-0.105	0.136	0.000
UKB_23099_Body_fat_percentage_ENSG00000138316.10_Colon_Transverse	3	0.779	1	0.066	0.229	0.000
UKB_23099_Body_fat_percentage_ENSG00000197766.7_Nerve_Tibial	4	2.267	2	-0.082	0.190	0.867
UKB_23099_Body_fat_percentage_ENSG00000185112.5_Nerve_Tibial	3	1.258	1	0.394	0.178	0.000
UKB_23099_Body_fat_percentage_ENSG00000173457.10_Skin_Not_Sun_Exposed	4	1.614	2	-0.081	0.138	0.000
UKB_23099_Body_fat_percentage_ENSG00000226468.2_Colon_Sigmoid	3	1.051	1	-0.878	0.329	0.000
UKB_23099_Body_fat_percentage_ENSG00000233251.7_Esophagus_Mucosa	4	1.202	1	-0.576	0.220	0.000
UKB_23099_Body_fat_percentage_ENSG00000203327.2_Esophagus_Mucosa	3	1.140	1	0.345	0.112	0.000
UKB_23099_Body_fat_percentage_ENSG00000116514.16_Nerve_Tibial	2	1.000	1	0.315	0.210	0.000
UKB_23099_Body_fat_percentage_ENSG00000173457.10_Brain_Nucleus_accumbens_basal_ganglia	3	1.061	1	-0.137	0.179	0.000
UKB_23099_Body_fat_percentage_ENSG00000173457.10_Brain_Hypothalamus	2	1.004	1	-0.126	0.160	0.000
UKB_23099_Body_fat_percentage_ENSG00000181126.13_Brain_Substantia_nigra	4	2.115	2	0.143	0.142	0.809
UKB_23099_Body_fat_percentage_ENSG00000226468.2_Brain_Cerebellum	4	2.873	3	-0.268	0.064	0.000
UKB_23099_Body_fat_percentage_ENSG00000173457.10_Nerve_Tibial	2	1.010	1	-0.164	0.215	0.000
UKB_23099_Body_fat_percentage_ENSG00000197766.7_Brain_Hypothalamus	3	1.035	1	0.443	0.220	0.000
UKB_23099_Body_fat_percentage_ENSG00000173457.10_Adipose_Visceral_Omentum	2	0.998	1	-0.130	0.170	0.000
UKB_23099_Body_fat_percentage_ENSG00000197766.7_Brain_Cerebellum	4	1.874	2	0.509	0.169	0.000
UKB_23099_Body_fat_percentage_ENSG00000226468.2_Brain_Putamen_basal_ganglia	4	2.702	3	-0.264	0.077	0.574
UKB_23099_Body_fat_percentage_ENSG00000138316.10_Esophagus_Mucosa	3	1.142	1	-0.480	0.113	0.000
UKB_23099_Body_fat_percentage_ENSG00000185112.5_Whole_Blood	4	2.057	2	0.230	0.080	0.000
UKB_23099_Body_fat_percentage_ENSG00000173457.10_Artery_Tibial	3	1.029	1	-0.040	0.052	0.000
UKB_23099_Body_fat_percentage_ENSG00000226468.2_Pituitary	3	1.421	1	-0.935	0.361	0.000
UKB_23099_Body_fat_percentage_ENSG00000197766.7_Adipose_Subcutaneous	5	2.589	3	-0.046	0.214	0.777
UKB_23099_Body_fat_percentage_ENSG00000173457.10_Minor_Salivary_Gland	3	1.009	1	-1.596	2.991	0.000
UKB_23099_Body_fat_percentage_ENSG00000226468.2_Brain_Cerebellar_Hemisphere	4	2.964	3	-0.324	0.077	0.000
UKB_23099_Body_fat_percentage_ENSG00000173457.10_Brain_Putamen_basal_ganglia	2	0.762	1	-0.235	0.292	0.000
UKB_23099_Body_fat_percentage_ENSG00000137497.17_Artery_Tibial	3	0.705	1	0.841	0.346	0.000
UKB_23099_Body_fat_percentage_ENSG00000173457.10_Thyroid	2	0.990	1	-0.131	0.161	0.000
UKB_23099_Body_fat_percentage_ENSG00000203327.2_Heart_Atrial_Appendage	2	1.020	1	0.329	0.107	0.000
UKB_23099_Body_fat_percentage_ENSG00000226468.2_Brain_Nucleus_accumbens_basal_ganglia	4	2.814	3	-0.335	0.087	0.000
UKB_23099_Body_fat_percentage_ENSG00000173457.10_Heart_Left_Ventricle	3	2.005	2	-0.528	0.150	0.000
UKB_23099_Body_fat_percentage_ENSG00000197766.7_Heart_Left_Ventricle	4	1.308	1	-0.351	0.178	0.000
UKB_23099_Body_fat_percentage_ENSG00000226468.2_Brain_Hippocampus	4	2.027	2	-0.592	0.168	0.000
UKB_23099_Body_fat_percentage_ENSG00000173457.10_Brain_Cerebellum	2	1.008	1	-0.148	0.183	0.000
UKB_23099_Body_fat_percentage_ENSG00000173457.10_Adipose_Subcutaneous	3	1.160	1	-0.146	0.191	0.000
UKB_23099_Body_fat_percentage_ENSG00000226468.2_Brain_Frontal_Cortex_BA9	4	2.042	2	-0.284	0.113	0.000
UKB_23099_Body_fat_percentage_ENSG00000185112.5_Brain_Putamen_basal_ganglia	3	0.813	1	0.528	0.396	0.000
UKB_23099_Body_fat_percentage_ENSG00000197766.7_Brain_Putamen_basal_ganglia	3	1.936	2	0.355	0.129	0.000
UKB_23099_Body_fat_percentage_ENSG00000203327.2_Brain_Hippocampus	2	0.626	1	0.428	0.352	0.000
UKB_23099_Body_fat_percentage_ENSG00000226468.2_Brain_Amygdala	3	1.031	1	-0.604	0.279	0.000
UKB_23099_Body_fat_percentage_ENSG00000173457.10_Colon_Sigmoid	3	1.243	1	-0.127	0.166	0.000
UKB_23099_Body_fat_percentage_ENSG00000197766.7_Thyroid	5	3.990	4	0.014	0.115	0.652
UKB_23099_Body_fat_percentage_ENSG00000185112.5_Pituitary	3	1.088	1	0.322	0.226	0.000
UKB_23099_Body_fat_percentage_ENSG00000226468.2_Prostate	4	1.915	2	-0.033	0.145	0.883
UKB_23099_Body_fat_percentage_ENSG00000173457.10_Heart_Atrial_Appendage	4	1.996	2	-0.112	0.146	0.000
UKB_23099_Body_fat_percentage_ENSG00000203327.2_Adrenal_Gland	4	1.470	1	0.452	0.155	0.000
UKB_23099_Body_fat_percentage_ENSG00000138316.10_Brain_Cerebellum	4	1.997	2	0.804	0.138	0.000
UKB_23099_Body_fat_percentage_ENSG00000173457.10_Esophagus_Mucosa	3	1.154	1	-0.864	0.221	0.000
UKB_23099_Body_fat_percentage_ENSG00000226468.2_Brain_Caudate_basal_ganglia	4	2.432	2	-0.304	0.122	0.000
UKB_23099_Body_fat_percentage_ENSG00000185112.5_Brain_Cerebellar_Hemisphere	3	0.970	1	0.444	0.322	0.000
UKB_23099_Body_fat_percentage_ENSG00000173457.10_Adrenal_Gland	3	1.034	1	-0.123	0.161	0.000
UKB_23099_Body_fat_percentage_ENSG00000226468.2_Testis	5	3.051	3	-0.155	0.041	0.609
UKB_23099_Body_fat_percentage_ENSG00000137497.17_Adipose_Visceral_Omentum	3	1.071	1	0.686	0.258	0.000
UKB_23099_Body_fat_percentage_ENSG00000173457.10_Brain_Hippocampus	2	0.872	1	-0.205	0.270	0.000
UKB_23099_Body_fat_percentage_ENSG00000185112.5_Brain_Nucleus_accumbens_basal_ganglia	3	0.989	1	0.469	0.347	0.000
UKB_23099_Body_fat_percentage_ENSG00000197766.7_Brain_Hippocampus	3	1.074	1	0.636	0.326	0.000
UKB_23099_Body_fat_percentage_ENSG00000203327.2_Brain_Spinal_cord_cervical_c-1	3	1.018	1	0.621	0.196	0.000
UKB_23099_Body_fat_percentage_ENSG00000173457.10_Brain_Spinal_cord_cervical_c-1	2	0.682	1	-0.317	0.340	0.000
UKB_23099_Body_fat_percentage_ENSG00000173457.10_Cells_EBV-transformed_lymphocytes	2	1.009	1	-0.608	0.181	0.000
UKB_23099_Body_fat_percentage_ENSG00000173457.10_Artery_Coronary	2	1.004	1	-0.111	0.144	0.000
UKB_23099_Body_fat_percentage_ENSG00000138316.10_Colon_Sigmoid	4	1.737	2	0.092	0.220	0.857
UKB_23099_Body_fat_percentage_ENSG00000197766.7_Heart_Atrial_Appendage	5	2.653	3	-0.070	0.200	0.647
UKB_23099_Body_fat_percentage_ENSG00000173457.10_Prostate	3	1.012	1	-0.161	0.212	0.000
UKB_23099_Body_fat_percentage_ENSG00000203327.2_Cells_EBV-transformed_lymphocytes	3	1.002	1	0.642	0.249	0.000
UKB_23099_Body_fat_percentage_ENSG00000185112.5_Artery_Aorta	3	1.048	1	0.308	0.214	0.000
UKB_23099_Body_fat_percentage_ENSG00000226468.2_Brain_Hypothalamus	4	1.493	1	-0.475	0.207	0.000
UKB_23099_Body_fat_percentage_ENSG00000173457.10_Muscle_Skeletal	4	1.299	1	0.117	0.049	0.000
UKB_23099_Body_fat_percentage_ENSG00000197766.7_Esophagus_Mucosa	2	0.622	1	0.653	0.365	0.000
UKB_23099_Body_fat_percentage_ENSG00000203327.2_Lung	3	1.123	1	0.268	0.086	0.000
UKB_23099_Body_fat_percentage_ENSG00000173457.10_Small_Intestine_Terminal_Ileum	3	0.765	1	-1.305	0.560	0.000
UKB_23099_Body_fat_percentage_ENSG00000173457.10_Esophagus_Muscularis	4	2.399	3	-0.088	0.110	0.000
UKB_23099_Body_fat_percentage_ENSG00000185112.5_Cells_Cultured_fibroblasts	4	2.025	2	0.613	0.188	0.137
UKB_23099_Body_fat_percentage_ENSG00000204618.8_Heart_Atrial_Appendage	3	0.974	1	-0.488	0.255	0.000
UKB_23099_Body_fat_percentage_ENSG00000138316.10_Brain_Putamen_basal_ganglia	4	2.071	2	0.513	0.096	0.899
UKB_23099_Body_fat_percentage_ENSG00000173457.10_Brain_Amygdala	3	0.745	1	0.607	0.306	0.000
UKB_23099_Body_fat_percentage_ENSG00000173457.10_Brain_Substantia_nigra	3	1.049	1	-0.127	0.164	0.000
UKB_23099_Body_fat_percentage_ENSG00000173457.10_Skin_Sun_Exposed	4	1.731	2	-0.116	0.148	0.000
UKB_23099_Body_fat_percentage_ENSG00000197766.7_Brain_Amygdala	3	0.910	1	0.617	0.315	0.000
UKB_23099_Body_fat_percentage_ENSG00000137497.17_Ovary	2	0.751	1	-0.193	0.352	0.000
UKB_23099_Body_fat_percentage_ENSG00000272156.1_Lung	5	3.460	4	0.267	0.128	0.000
UKB_23099_Body_fat_percentage_ENSG00000197766.7_Esophagus_Muscularis	3	1.126	1	-0.358	0.182	0.000
UKB_23099_Body_fat_percentage_ENSG00000173457.10_Pancreas	3	2.012	2	-0.295	0.088	0.465
UKB_23099_Body_fat_percentage_ENSG00000138316.10_Brain_Cerebellar_Hemisphere	4	1.920	2	0.485	0.222	0.905
UKB_23099_Body_fat_percentage_ENSG00000173457.10_Brain_Cortex	2	0.994	1	-0.151	0.198	0.000
UKB_23099_Body_fat_percentage_ENSG00000233251.7_Colon_Transverse	4	1.866	2	-0.104	0.171	0.836
UKB_23099_Body_fat_percentage_ENSG00000185112.5_Esophagus_Mucosa	3	1.026	1	0.305	0.211	0.000
UKB_23099_Body_fat_percentage_ENSG00000173457.10_Esophagus_Gastroesophageal_Junction	3	1.018	1	-0.124	0.150	0.000
UKB_23099_Body_fat_percentage_ENSG00000173457.10_Cells_Cultured_fibroblasts	2	0.702	1	-1.105	0.445	0.000
UKB_23099_Body_fat_percentage_ENSG00000181126.13_Artery_Coronary	4	1.536	2	0.093	0.085	0.666
UKB_23099_Body_fat_percentage_ENSG00000197766.7_Skin_Sun_Exposed	3	1.077	1	0.602	0.284	0.000
UKB_23099_Body_fat_percentage_ENSG00000134817.10_Brain_Cortex	3	0.707	1	-1.106	0.495	0.000
UKB_23099_Body_fat_percentage_ENSG00000138316.10_Heart_Left_Ventricle	3	0.898	1	2.137	0.677	0.000
UKB_23099_Body_fat_percentage_ENSG00000173457.10_Artery_Aorta	4	2.237	2	-0.162	0.069	0.798
UKB_23099_Body_fat_percentage_ENSG00000203327.2_Skin_Sun_Exposed	3	1.383	1	0.715	0.283	0.000
UKB_23099_Body_fat_percentage_ENSG00000173457.10_Brain_Cerebellar_Hemisphere	3	1.159	1	-0.139	0.182	0.000
UKB_23099_Body_fat_percentage_ENSG00000226049.3_Testis	3	0.962	1	0.248	0.314	0.000
UKB_23099_Body_fat_percentage_ENSG00000173457.10_Pituitary	2	0.995	1	-0.150	0.196	0.000
UKB_23099_Body_fat_percentage_ENSG00000134817.10_Pancreas	3	0.972	1	0.692	0.333	0.000
UKB_23099_Body_fat_percentage_ENSG00000173457.10_Breast_Mammary_Tissue	3	1.189	1	-0.184	0.243	0.000
UKB_23099_Body_fat_percentage_ENSG00000185112.5_Spleen	3	1.049	1	0.022	0.164	0.000
UKB_23099_Body_fat_percentage_ENSG00000250331.1_Ovary	2	0.602	1	0.564	0.299	0.000
UKB_23099_Body_fat_percentage_ENSG00000250331.1_Testis	3	0.632	1	-0.056	0.293	0.000
UKB_23099_Body_fat_percentage_ENSG00000197766.7_Prostate	4	0.995	1	0.539	0.293	0.000
UKB_23099_Body_fat_percentage_ENSG00000185112.5_Heart_Atrial_Appendage	3	0.998	1	-0.238	0.168	0.000
UKB_23099_Body_fat_percentage_ENSG00000134817.10_Esophagus_Gastroesophageal_Junction	3	0.958	1	0.924	0.339	0.000
UKB_23099_Body_fat_percentage_ENSG00000138316.10_Whole_Blood	3	1.036	1	-1.219	0.359	0.000
UKB_23099_Body_fat_percentage_ENSG00000197766.7_Muscle_Skeletal	3	1.295	1	-0.237	0.117	0.000
UKB_23099_Body_fat_percentage_ENSG00000250331.1_Heart_Atrial_Appendage	3	1.013	1	0.719	0.312	0.000
UKB_23099_Body_fat_percentage_ENSG00000249363.1_Thyroid	3	1.119	1	0.356	0.141	0.000
UKB_23099_Body_fat_percentage_ENSG00000134817.10_Uterus	2	0.800	1	0.529	0.393	0.000
UKB_23099_Body_fat_percentage_ENSG00000228857.2_Spleen	3	1.271	1	0.562	0.225	0.000
UKB_23099_Body_fat_percentage_ENSG00000203327.2_Esophagus_Muscularis	3	1.103	1	0.525	0.178	0.000
UKB_23099_Body_fat_percentage_ENSG00000228857.2_Stomach	3	1.049	1	0.588	0.274	0.000
UKB_23099_Body_fat_percentage_ENSG00000134817.10_Heart_Left_Ventricle	4	1.007	1	0.626	0.267	0.000
UKB_23099_Body_fat_percentage_ENSG00000226049.3_Brain_Cortex	3	0.695	1	0.889	0.446	0.000
UKB_23099_Body_fat_percentage_ENSG00000197766.7_Brain_Spinal_cord_cervical_c-1	5	2.337	2	0.344	0.117	0.000
UKB_23099_Body_fat_percentage_ENSG00000228857.2_Brain_Frontal_Cortex_BA9	2	0.988	1	0.569	0.234	0.000
UKB_23099_Body_fat_percentage_ENSG00000197766.7_Cells_EBV-transformed_lymphocytes	3	1.194	1	0.373	0.191	0.000
UKB_23099_Body_fat_percentage_ENSG00000228857.2_Skin_Not_Sun_Exposed	3	1.093	1	0.451	0.196	0.000
UKB_23099_Body_fat_percentage_ENSG00000197766.7_Lung	5	3.096	3	0.282	0.089	0.000
UKB_23099_Body_fat_percentage_ENSG00000233251.7_Heart_Atrial_Appendage	5	2.362	2	-0.400	0.139	0.000
UKB_23099_Body_fat_percentage_ENSG00000228857.2_Brain_Nucleus_accumbens_basal_ganglia	3	1.099	1	0.232	0.084	0.000
UKB_23099_Body_fat_percentage_ENSG00000134817.10_Thyroid	4	2.811	3	0.505	0.117	0.000
UKB_23099_Body_fat_percentage_ENSG00000228857.2_Nerve_Tibial	4	2.139	2	-0.230	0.193	0.000
UKB_23099_Body_fat_percentage_ENSG00000204618.8_Esophagus_Mucosa	3	1.349	1	-0.043	0.067	0.000
UKB_23099_Body_fat_percentage_ENSG00000203327.2_Small_Intestine_Terminal_Ileum	4	1.950	2	0.312	0.103	0.000
UKB_23099_Body_fat_percentage_ENSG00000197766.7_Cells_Cultured_fibroblasts	4	1.384	1	0.339	0.145	0.000
UKB_23099_Body_fat_percentage_ENSG00000249363.1_Colon_Sigmoid	2	1.006	1	0.619	0.276	0.000
UKB_23099_Body_fat_percentage_ENSG00000272156.1_Vagina	5	2.152	3	-0.357	0.165	0.675
UKB_23099_Body_fat_percentage_ENSG00000228857.2_Brain_Hypothalamus	3	0.841	1	0.842	0.404	0.000
UKB_23099_Body_fat_percentage_ENSG00000272156.1_Cells_Cultured_fibroblasts	5	3.050	3	-0.221	0.125	0.737
UKB_23099_Body_fat_percentage_ENSG00000138316.10_Liver	3	1.347	1	1.005	0.263	0.000
UKB_23099_Body_fat_percentage_ENSG00000228857.2_Testis	4	2.013	2	0.191	0.072	0.000
UKB_23099_Body_fat_percentage_ENSG00000203327.2_Brain_Amygdala	2	0.737	1	0.383	0.301	0.000
UKB_23099_Body_fat_percentage_ENSG00000226049.3_Brain_Anterior_cingulate_cortex_BA24	3	1.036	1	0.633	0.278	0.000
UKB_23099_Body_fat_percentage_ENSG00000228857.2_Artery_Tibial	5	3.437	4	0.059	0.117	0.330
UKB_23099_Body_fat_percentage_ENSG00000197766.7_Brain_Cortex	3	1.703	2	0.462	0.137	0.000
UKB_23099_Body_fat_percentage_ENSG00000203327.2_Prostate	3	1.124	2	0.462	0.193	0.000
UKB_23099_Body_fat_percentage_ENSG00000249363.1_Adipose_Subcutaneous	3	1.022	1	0.494	0.222	0.000
UKB_23099_Body_fat_percentage_ENSG00000272156.1_Artery_Aorta	4	2.469	2	-0.144	0.135	0.768
UKB_23099_Body_fat_percentage_ENSG00000197766.7_Pancreas	4	1.770	2	-0.439	0.265	0.476
UKB_23099_Body_fat_percentage_ENSG00000138316.10_Brain_Anterior_cingulate_cortex_BA24	3	1.587	2	0.663	0.169	0.858
UKB_23099_Body_fat_percentage_ENSG00000228857.2_Brain_Caudate_basal_ganglia	3	1.039	1	0.234	0.084	0.000
UKB_23099_Body_fat_percentage_ENSG00000203327.2_Artery_Coronary	3	1.037	1	0.596	0.218	0.000
UKB_23099_Body_fat_percentage_ENSG00000134817.10_Breast_Mammary_Tissue	3	1.031	1	0.497	0.213	0.000
UKB_23099_Body_fat_percentage_ENSG00000197766.7_Esophagus_Gastroesophageal_Junction	3	1.060	1	-0.372	0.190	0.000
UKB_23099_Body_fat_percentage_ENSG00000228857.2_Adipose_Visceral_Omentum	3	1.132	1	0.221	0.184	0.000
UKB_23099_Body_fat_percentage_ENSG00000272156.1_Pancreas	4	2.248	2	-0.129	0.185	0.769
UKB_23099_Body_fat_percentage_ENSG00000138316.10_Pancreas	3	0.998	1	-1.417	0.462	0.000
UKB_23099_Body_fat_percentage_ENSG00000227262.3_Esophagus_Muscularis	6	2.594	2	0.063	0.100	0.873
UKB_23099_Body_fat_percentage_ENSG00000197766.7_Whole_Blood	4	2.590	3	0.064	0.029	0.000
UKB_23099_Body_fat_percentage_ENSG00000203327.2_Ovary	3	1.784	2	0.484	0.181	0.508
UKB_23099_Body_fat_percentage_ENSG00000256443.1_Brain_Cerebellum	3	0.968	1	0.786	0.320	0.000
UKB_23099_Body_fat_percentage_ENSG00000272156.1_Esophagus_Gastroesophageal_Junction	6	4.069	4	-0.168	0.091	0.662
UKB_23099_Body_fat_percentage_ENSG00000228857.2_Brain_Anterior_cingulate_cortex_BA24	3	1.019	1	0.387	0.146	0.000
UKB_23099_Body_fat_percentage_ENSG00000226049.3_Brain_Amygdala	3	0.725	1	0.862	0.448	0.000
UKB_23099_Body_fat_percentage_ENSG00000228857.2_Thyroid	4	1.470	2	0.396	0.261	0.000
UKB_23099_Body_fat_percentage_ENSG00000203327.2_Artery_Aorta	3	1.025	1	0.409	0.118	0.000
UKB_23099_Body_fat_percentage_ENSG00000272156.1_Breast_Mammary_Tissue	4	2.992	3	-0.272	0.109	0.670
UKB_23099_Body_fat_percentage_ENSG00000134817.10_Adipose_Subcutaneous	3	0.949	1	0.570	0.252	0.000
UKB_23099_Body_fat_percentage_ENSG00000138316.10_Brain_Cortex	4	2.094	2	0.469	0.079	0.890
UKB_23099_Body_fat_percentage_ENSG00000256443.1_Muscle_Skeletal	2	0.721	1	-0.576	0.239	0.000
UKB_23099_Body_fat_percentage_ENSG00000228857.2_Brain_Putamen_basal_ganglia	3	1.026	1	0.280	0.102	0.000
UKB_23099_Body_fat_percentage_ENSG00000233251.7_Stomach	4	2.007	2	-0.326	0.175	0.667
UKB_23099_Body_fat_percentage_ENSG00000228857.2_Adipose_Subcutaneous	5	3.375	3	-0.010	0.176	0.591
UKB_23099_Body_fat_percentage_ENSG00000272156.1_Whole_Blood	4	2.231	2	0.132	0.207	0.778
UKB_23099_Body_fat_percentage_ENSG00000249363.1_Cells_Cultured_fibroblasts	3	1.014	1	0.716	0.337	0.000
UKB_23099_Body_fat_percentage_ENSG00000197766.7_Brain_Cerebellar_Hemisphere	4	2.050	2	0.478	0.158	0.000
UKB_23099_Body_fat_percentage_ENSG00000197766.7_Pituitary	4	1.039	1	0.449	0.249	0.000
UKB_23099_Body_fat_percentage_ENSG00000226049.3_Brain_Nucleus_accumbens_basal_ganglia	3	1.037	1	0.668	0.303	0.000
UKB_23099_Body_fat_percentage_ENSG00000138316.10_Esophagus_Gastroesophageal_Junction	2	0.695	1	-0.029	0.289	0.000
UKB_23099_Body_fat_percentage_ENSG00000228857.2_Brain_Cerebellum	3	0.756	1	0.617	0.322	0.000
UKB_23099_Body_fat_percentage_ENSG00000203327.2_Cells_Cultured_fibroblasts	4	1.979	2	0.257	0.091	0.399
UKB_23099_Body_fat_percentage_ENSG00000228857.2_Colon_Sigmoid	4	1.876	2	0.445	0.188	0.694
UKB_23099_Body_fat_percentage_ENSG00000272156.1_Brain_Cerebellar_Hemisphere	4	1.445	1	-0.669	0.284	0.000
UKB_23099_Body_fat_percentage_ENSG00000228857.2_Esophagus_Mucosa	4	1.712	2	0.469	0.195	0.606
UKB_23099_Body_fat_percentage_ENSG00000272156.1_Pituitary	5	3.144	4	-0.117	0.168	0.653
UKB_23099_Body_fat_percentage_ENSG00000134817.10_Heart_Atrial_Appendage	3	1.622	2	0.589	0.165	0.000
UKB_23099_Body_fat_percentage_ENSG00000272156.1_Adrenal_Gland	5	2.965	3	-0.295	0.165	0.733
UKB_23099_Body_fat_percentage_ENSG00000228857.2_Adrenal_Gland	3	1.362	1	0.422	0.161	0.000
UKB_23099_Body_fat_percentage_ENSG00000249363.1_Pancreas	3	1.078	1	0.641	0.290	0.000
UKB_23099_Body_fat_percentage_ENSG00000138316.10_Cells_Cultured_fibroblasts	4	2.091	2	-0.492	0.158	0.860
UKB_23099_Body_fat_percentage_ENSG00000272156.1_Heart_Atrial_Appendage	6	4.018	4	-0.056	0.120	0.752
UKB_23099_Body_fat_percentage_ENSG00000228857.2_Brain_Hippocampus	3	1.580	2	0.402	0.141	0.000
UKB_23099_Body_fat_percentage_ENSG00000181126.13_Prostate	4	2.006	2	0.299	0.102	0.325
UKB_23099_Body_fat_percentage_ENSG00000228857.2_Lung	3	1.168	1	0.493	0.178	0.000
UKB_23099_Body_fat_percentage_ENSG00000249363.1_Minor_Salivary_Gland	2	0.972	1	0.762	0.364	0.000
UKB_23099_Body_fat_percentage_ENSG00000272156.1_Esophagus_Mucosa	5	2.809	3	-0.211	0.136	0.769
UKB_23099_Body_fat_percentage_ENSG00000134817.10_Esophagus_Mucosa	2	0.583	1	1.109	0.507	0.000
UKB_23099_Body_fat_percentage_ENSG00000203327.2_Esophagus_Gastroesophageal_Junction	3	1.341	1	0.358	0.117	0.000
UKB_23099_Body_fat_percentage_ENSG00000226049.3_Adipose_Subcutaneous	3	0.786	1	-0.101	0.245	0.000
UKB_23099_Body_fat_percentage_ENSG00000228857.2_Brain_Spinal_cord_cervical_c-1	3	1.131	1	0.506	0.236	0.000
UKB_23099_Body_fat_percentage_ENSG00000249363.1_Nerve_Tibial	3	0.846	1	0.902	0.476	0.000
UKB_23099_Body_fat_percentage_ENSG00000228857.2_Cells_EBV-transformed_lymphocytes	3	1.049	1	0.340	0.127	0.000
UKB_23099_Body_fat_percentage_ENSG00000233251.7_Brain_Frontal_Cortex_BA9	3	1.185	2	-0.330	0.278	0.729
UKB_23099_Body_fat_percentage_ENSG00000228857.2_Brain_Substantia_nigra	3	1.020	1	0.422	0.162	0.000
UKB_23099_Body_fat_percentage_ENSG00000125520.13_Brain_Frontal_Cortex_BA9	3	0.712	1	-1.727	0.651	0.000
UKB_23099_Body_fat_percentage_ENSG00000228857.2_Skin_Sun_Exposed	4	2.175	2	0.284	0.180	0.000
UKB_23099_Body_fat_percentage_ENSG00000272156.1_Brain_Amygdala	3	1.422	1	-0.555	0.260	0.000
UKB_23099_Body_fat_percentage_ENSG00000203327.2_Pancreas	4	1.539	2	0.638	0.192	0.117
UKB_23099_Body_fat_percentage_ENSG00000272156.1_Small_Intestine_Terminal_Ileum	4	2.309	2	0.040	0.166	0.641
UKB_23099_Body_fat_percentage_ENSG00000125520.13_Adrenal_Gland	3	1.128	1	0.495	0.269	0.000
UKB_23099_Body_fat_percentage_ENSG00000272156.1_Esophagus_Muscularis	8	5.943	6	-0.025	0.057	0.657
UKB_23099_Body_fat_percentage_ENSG00000228857.2_Small_Intestine_Terminal_Ileum	4	1.831	2	0.382	0.234	0.000
UKB_23099_Body_fat_percentage_ENSG00000134817.10_Brain_Nucleus_accumbens_basal_ganglia	3	1.197	1	-0.353	0.233	0.000
UKB_23099_Body_fat_percentage_ENSG00000125520.13_Spleen	3	0.779	1	-1.332	0.477	0.000
UKB_23099_Body_fat_percentage_ENSG00000228857.2_Brain_Amygdala	3	1.171	1	0.276	0.098	0.000
UKB_23099_Body_fat_percentage_ENSG00000234936.1_Adrenal_Gland	3	1.204	1	0.589	0.223	0.000
UKB_23099_Body_fat_percentage_ENSG00000203327.2_Vagina	2	0.991	1	0.600	0.213	0.000
UKB_23099_Body_fat_percentage_ENSG00000228857.2_Esophagus_Muscularis	3	1.634	2	0.352	0.121	0.000
UKB_23099_Body_fat_percentage_ENSG00000272156.1_Brain_Substantia_nigra	3	0.845	1	-0.790	0.336	0.000
UKB_23099_Body_fat_percentage_ENSG00000204618.8_Adrenal_Gland	4	2.836	3	-0.491	0.177	0.000
UKB_23099_Body_fat_percentage_ENSG00000272156.1_Skin_Sun_Exposed	6	4.032	4	-0.132	0.102	0.623
UKB_23099_Body_fat_percentage_ENSG00000249363.1_Lung	3	1.157	1	0.767	0.371	0.000
UKB_23099_Body_fat_percentage_ENSG00000134817.10_Brain_Hippocampus	3	0.686	1	0.599	0.473	0.000
UKB_23099_Body_fat_percentage_ENSG00000125520.13_Esophagus_Mucosa	3	0.911	1	1.208	0.486	0.000
UKB_23099_Body_fat_percentage_ENSG00000203327.2_Pituitary	4	1.132	1	-0.058	0.229	0.000
UKB_23099_Body_fat_percentage_ENSG00000234936.1_Skin_Not_Sun_Exposed	4	2.079	2	0.431	0.140	0.000
UKB_23099_Body_fat_percentage_ENSG00000228857.2_Esophagus_Gastroesophageal_Junction	3	1.054	1	0.441	0.166	0.000
UKB_23099_Body_fat_percentage_ENSG00000233251.7_Skin_Not_Sun_Exposed	3	0.969	1	-0.618	0.258	0.000
UKB_23099_Body_fat_percentage_ENSG00000134817.10_Skin_Not_Sun_Exposed	4	1.539	2	0.688	0.196	0.000
UKB_23099_Body_fat_percentage_ENSG00000228857.2_Brain_Cortex	3	1.025	1	0.440	0.169	0.000
UKB_23099_Body_fat_percentage_ENSG00000203327.2_Breast_Mammary_Tissue	3	1.029	1	0.252	0.080	0.000
UKB_23099_Body_fat_percentage_ENSG00000228857.2_Artery_Aorta	4	2.061	2	-0.243	0.231	0.296
UKB_23099_Body_fat_percentage_ENSG00000272156.1_Ovary	3	0.912	1	0.266	0.264	0.000
UKB_23099_Body_fat_percentage_ENSG00000272156.1_Artery_Coronary	5	2.356	2	-0.222	0.165	0.736
UKB_23099_Body_fat_percentage_ENSG00000228857.2_Cells_Cultured_fibroblasts	4	1.612	2	0.311	0.104	0.000
UKB_23099_Body_fat_percentage_ENSG00000272156.1_Prostate	6	3.535	4	-0.445	0.145	0.204
UKB_23099_Body_fat_percentage_ENSG00000125520.13_Stomach	4	1.218	1	-1.514	0.518	0.000
UKB_23099_Body_fat_percentage_ENSG00000228857.2_Vagina	2	0.623	1	0.174	0.339	0.000
UKB_23099_Body_fat_percentage_ENSG00000272156.1_Muscle_Skeletal	5	2.534	2	0.056	0.119	0.739
UKB_23099_Body_fat_percentage_ENSG00000203327.2_Stomach	3	1.157	1	0.365	0.120	0.000
UKB_23099_Body_fat_percentage_ENSG00000228857.2_Whole_Blood	5	3.161	3	0.095	0.125	0.000
UKB_23099_Body_fat_percentage_ENSG00000249363.1_Skin_Sun_Exposed	3	1.040	1	0.454	0.190	0.000
UKB_23099_Body_fat_percentage_ENSG00000196735.11_Brain_Hippocampus	7	2.676	3	-0.286	0.164	0.000
UKB_23099_Body_fat_percentage_ENSG00000134817.10_Adrenal_Gland	3	0.995	1	0.778	0.346	0.000
UKB_23099_Body_fat_percentage_ENSG00000234936.1_Stomach	3	1.462	2	0.055	0.192	0.830
UKB_23099_Body_fat_percentage_ENSG00000125520.13_Muscle_Skeletal	4	1.250	1	-1.252	0.398	0.000
UKB_23099_Body_fat_percentage_ENSG00000134817.10_Nerve_Tibial	3	1.117	1	0.816	0.288	0.000
UKB_23099_Body_fat_percentage_ENSG00000272156.1_Colon_Sigmoid	7	5.573	6	-0.112	0.088	0.655
UKB_23099_Body_fat_percentage_ENSG00000203327.2_Spleen	3	1.120	1	0.288	0.092	0.000
UKB_23099_Body_fat_percentage_ENSG00000234936.1_Spleen	4	1.408	1	0.544	0.202	0.000
UKB_23099_Body_fat_percentage_ENSG00000087495.16_Pancreas	2	0.602	1	-0.946	0.467	0.000
UKB_23099_Body_fat_percentage_ENSG00000204618.8_Lung	4	2.360	2	-0.318	0.146	0.603
UKB_23099_Body_fat_percentage_ENSG00000203327.2_Colon_Transverse	3	1.071	1	0.288	0.092	0.000
UKB_23099_Body_fat_percentage_ENSG00000234936.1_Esophagus_Mucosa	2	1.009	1	0.465	0.168	0.000
UKB_23099_Body_fat_percentage_ENSG00000272156.1_Minor_Salivary_Gland	4	1.562	2	-0.157	0.194	0.839
UKB_23099_Body_fat_percentage_ENSG00000272156.1_Uterus	5	2.416	2	0.093	0.308	0.809
UKB_23099_Body_fat_percentage_ENSG00000272156.1_Liver	4	2.028	2	0.250	0.178	0.225
UKB_23099_Body_fat_percentage_ENSG00000249363.1_Small_Intestine_Terminal_Ileum	3	1.167	1	0.100	0.235	0.000
UKB_23099_Body_fat_percentage_ENSG00000203327.2_Skin_Not_Sun_Exposed	3	1.444	1	0.520	0.157	0.000
UKB_23099_Body_fat_percentage_ENSG00000134817.10_Lung	2	0.646	1	0.845	0.412	0.000
UKB_23099_Body_fat_percentage_ENSG00000125520.13_Artery_Tibial	4	1.069	1	0.337	0.272	0.000
UKB_23099_Body_fat_percentage_ENSG00000249363.1_Esophagus_Muscularis	3	1.103	1	0.621	0.277	0.000
UKB_23099_Body_fat_percentage_ENSG00000181090.19_Muscle_Skeletal	2	0.997	1	0.353	0.166	0.000
UKB_23099_Body_fat_percentage_ENSG00000087495.16_Stomach	3	1.196	1	0.015	0.218	0.000
UKB_23099_Body_fat_percentage_ENSG00000272156.1_Adipose_Subcutaneous	5	3.191	3	-0.176	0.105	0.640
UKB_23099_Body_fat_percentage_ENSG00000234936.1_Colon_Transverse	2	0.978	1	0.502	0.185	0.000
UKB_23099_Body_fat_percentage_ENSG00000181090.19_Artery_Tibial	3	0.709	1	-0.421	0.322	0.000
UKB_23099_Body_fat_percentage_ENSG00000272156.1_Heart_Left_Ventricle	5	3.273	3	-0.190	0.098	0.670
UKB_23099_Body_fat_percentage_ENSG00000230457.3_Stomach	3	0.767	1	-1.071	0.533	0.000
UKB_23099_Body_fat_percentage_ENSG00000226049.3_Brain_Caudate_basal_ganglia	3	0.882	1	0.262	0.337	0.000
UKB_23099_Body_fat_percentage_ENSG00000105974.11_Thyroid	2	0.564	1	0.722	0.610	0.000
UKB_23099_Body_fat_percentage_ENSG00000134817.10_Esophagus_Muscularis	3	0.998	1	0.805	0.274	0.000
UKB_23099_Body_fat_percentage_ENSG00000181090.19_Whole_Blood	3	1.037	1	0.099	0.050	0.000
UKB_23099_Body_fat_percentage_ENSG00000234936.1_Skin_Sun_Exposed	3	1.028	1	0.423	0.147	0.000
UKB_23099_Body_fat_percentage_ENSG00000125520.13_Brain_Caudate_basal_ganglia	3	0.733	1	-2.068	0.814	0.000
UKB_23099_Body_fat_percentage_ENSG00000272156.1_Thyroid	6	4.104	4	-0.053	0.103	0.535
UKB_23099_Body_fat_percentage_ENSG00000203327.2_Nerve_Tibial	3	1.969	2	0.194	0.060	0.000
UKB_23099_Body_fat_percentage_ENSG00000087495.16_Adrenal_Gland	3	1.406	1	-0.798	0.366	0.000
UKB_23099_Body_fat_percentage_ENSG00000105974.11_Nerve_Tibial	2	1.007	1	-0.040	0.151	0.000
UKB_23099_Body_fat_percentage_ENSG00000249363.1_Prostate	3	0.693	1	1.102	0.627	0.000
UKB_23099_Body_fat_percentage_ENSG00000125520.13_Adipose_Visceral_Omentum	3	0.779	1	1.450	0.754	0.000
UKB_23099_Body_fat_percentage_ENSG00000230457.3_Cells_Cultured_fibroblasts	3	1.010	1	-0.341	0.312	0.000
UKB_23099_Body_fat_percentage_ENSG00000105974.11_Muscle_Skeletal	3	1.198	1	-0.514	0.191	0.000
UKB_23099_Body_fat_percentage_ENSG00000181090.19_Testis	3	1.048	1	-0.533	0.207	0.000
UKB_23099_Body_fat_percentage_ENSG00000181090.19_Brain_Cerebellar_Hemisphere	2	0.568	1	0.586	0.446	0.000
UKB_23099_Body_fat_percentage_ENSG00000272156.1_Brain_Nucleus_accumbens_basal_ganglia	3	1.099	1	-0.588	0.277	0.000
UKB_23099_Body_fat_percentage_ENSG00000166170.9_Cells_Cultured_fibroblasts	3	1.161	1	-0.151	0.191	0.000
UKB_23099_Body_fat_percentage_ENSG00000249363.1_Ovary	3	1.536	2	0.127	0.171	0.471
UKB_23099_Body_fat_percentage_ENSG00000233251.7_Brain_Hippocampus	3	0.981	1	-0.602	0.310	0.000
UKB_23099_Body_fat_percentage_ENSG00000105974.11_Adipose_Subcutaneous	3	1.380	1	-0.243	0.149	0.000
UKB_23099_Body_fat_percentage_ENSG00000134817.10_Adipose_Visceral_Omentum	3	1.183	1	0.532	0.228	0.000
UKB_23099_Body_fat_percentage_ENSG00000272156.1_Skin_Not_Sun_Exposed	7	4.219	4	-0.132	0.098	0.726
UKB_23099_Body_fat_percentage_ENSG00000087495.16_Thyroid	3	1.394	2	-0.523	0.267	0.000
UKB_23099_Body_fat_percentage_ENSG00000249363.1_Adipose_Visceral_Omentum	3	1.021	1	0.622	0.279	0.000
UKB_23099_Body_fat_percentage_ENSG00000105974.11_Brain_Cerebellum	3	0.903	1	-0.291	0.216	0.000
UKB_23099_Body_fat_percentage_ENSG00000105974.11_Brain_Cortex	3	1.212	1	-0.283	0.209	0.000
UKB_23099_Body_fat_percentage_ENSG00000166170.9_Artery_Aorta	3	0.762	1	-0.552	0.300	0.000
UKB_23099_Body_fat_percentage_ENSG00000125520.13_Lung	3	1.104	1	-1.390	0.473	0.000
UKB_23099_Body_fat_percentage_ENSG00000230457.3_Brain_Caudate_basal_ganglia	3	0.691	1	0.156	0.425	0.000
UKB_23099_Body_fat_percentage_ENSG00000203327.2_Testis	3	1.172	1	0.306	0.233	0.000
UKB_23099_Body_fat_percentage_ENSG00000105974.11_Pancreas	3	1.357	1	-0.182	0.114	0.000
UKB_23099_Body_fat_percentage_ENSG00000272156.1_Brain_Frontal_Cortex_BA9	4	1.490	2	-0.212	0.234	0.819
UKB_23099_Body_fat_percentage_ENSG00000105974.11_Heart_Atrial_Appendage	3	1.535	2	-0.098	0.212	0.779
UKB_23099_Body_fat_percentage_ENSG00000234936.1_Esophagus_Muscularis	3	1.021	1	0.786	0.327	0.000
UKB_23099_Body_fat_percentage_ENSG00000272156.1_Stomach	5	2.708	3	-0.398	0.180	0.616
UKB_23099_Body_fat_percentage_ENSG00000230457.3_Artery_Tibial	3	0.756	1	-1.029	0.494	0.000
UKB_23099_Body_fat_percentage_ENSG00000105974.11_Artery_Aorta	4	1.978	2	0.179	0.227	0.637
UKB_23099_Body_fat_percentage_ENSG00000166170.9_Brain_Anterior_cingulate_cortex_BA24	3	1.077	1	-0.126	0.193	0.000
UKB_23099_Body_fat_percentage_ENSG00000105974.11_Cells_Cultured_fibroblasts	2	0.766	1	-0.055	0.278	0.000
UKB_23099_Body_fat_percentage_ENSG00000203327.2_Artery_Tibial	3	1.142	1	0.377	0.124	0.000
UKB_23099_Body_fat_percentage_ENSG00000166170.9_Pancreas	3	1.025	1	0.531	0.163	0.000
UKB_23099_Body_fat_percentage_ENSG00000181126.13_Ovary	4	2.106	2	0.240	0.098	0.420
UKB_23099_Body_fat_percentage_ENSG00000134817.10_Prostate	2	0.847	1	0.792	0.387	0.000
UKB_23099_Body_fat_percentage_ENSG00000272156.1_Colon_Transverse	6	4.114	4	-0.120	0.085	0.655
UKB_23099_Body_fat_percentage_ENSG00000105974.11_Uterus	3	1.004	1	-0.665	0.253	0.000
UKB_23099_Body_fat_percentage_ENSG00000233251.7_Brain_Nucleus_accumbens_basal_ganglia	3	1.135	1	-0.962	0.583	0.000
UKB_23099_Body_fat_percentage_ENSG00000166170.9_Esophagus_Gastroesophageal_Junction	3	1.135	1	0.934	0.347	0.000
UKB_23099_Body_fat_percentage_ENSG00000249363.1_Artery_Coronary	3	0.894	1	0.866	0.442	0.000
UKB_23099_Body_fat_percentage_ENSG00000134817.10_Muscle_Skeletal	3	1.232	1	0.537	0.223	0.000
UKB_23099_Body_fat_percentage_ENSG00000272156.1_Adipose_Visceral_Omentum	5	3.193	3	-0.238	0.098	0.715
UKB_23099_Body_fat_percentage_ENSG00000125520.13_Liver	3	1.280	1	0.645	0.192	0.000
UKB_23099_Body_fat_percentage_ENSG00000166170.9_Minor_Salivary_Gland	3	0.931	1	1.036	0.406	0.000
UKB_23099_Body_fat_percentage_ENSG00000234936.1_Artery_Tibial	3	1.134	1	0.655	0.257	0.000
UKB_23099_Body_fat_percentage_ENSG00000125520.13_Esophagus_Gastroesophageal_Junction	3	1.028	1	0.897	0.307	0.000
UKB_23099_Body_fat_percentage_ENSG00000166170.9_Uterus	2	0.882	1	1.118	0.465	0.000
UKB_23099_Body_fat_percentage_ENSG00000230457.3_Skin_Not_Sun_Exposed	3	1.248	2	-0.506	0.266	0.342
UKB_23099_Body_fat_percentage_ENSG00000249363.1_Stomach	3	1.272	1	0.680	0.311	0.000
UKB_23099_Body_fat_percentage_ENSG00000272156.1_Artery_Tibial	6	4.922	5	-0.052	0.065	0.695
UKB_23099_Body_fat_percentage_ENSG00000166170.9_Liver	3	0.968	1	-0.216	0.238	0.000
UKB_23099_Body_fat_percentage_ENSG00000157833.12_Cells_Cultured_fibroblasts	5	3.063	3	0.142	0.069	0.692
UKB_23099_Body_fat_percentage_ENSG00000166170.9_Whole_Blood	3	1.112	1	0.612	0.201	0.000
UKB_23099_Body_fat_percentage_ENSG00000157833.12_Artery_Aorta	4	2.294	2	0.041	0.090	0.640
UKB_23099_Body_fat_percentage_ENSG00000203327.2_Adipose_Visceral_Omentum	3	1.618	2	0.204	0.066	0.000
UKB_23099_Body_fat_percentage_ENSG00000125520.13_Pancreas	3	1.005	1	1.089	0.407	0.000
UKB_23099_Body_fat_percentage_ENSG00000087495.16_Lung	3	0.887	1	-0.849	0.395	0.000
UKB_23099_Body_fat_percentage_ENSG00000157833.12_Pancreas	4	2.320	2	0.122	0.148	0.857
UKB_23099_Body_fat_percentage_ENSG00000249363.1_Colon_Transverse	3	1.257	1	0.468	0.195	0.000
UKB_23099_Body_fat_percentage_ENSG00000157833.12_Esophagus_Gastroesophageal_Junction	5	2.977	3	0.138	0.102	0.694
UKB_23099_Body_fat_percentage_ENSG00000272156.1_Brain_Caudate_basal_ganglia	5	2.132	2	-0.218	0.209	0.739
UKB_23099_Body_fat_percentage_ENSG00000204618.8_Brain_Spinal_cord_cervical_c-1	5	1.894	2	0.113	0.110	0.135
UKB_23099_Body_fat_percentage_ENSG00000157833.12_Vagina	3	0.835	1	0.997	0.496	0.000
UKB_23099_Body_fat_percentage_ENSG00000157833.12_Whole_Blood	2	0.723	1	0.424	0.257	0.000
UKB_23099_Body_fat_percentage_ENSG00000272156.1_Brain_Hypothalamus	5	3.176	3	-0.248	0.206	0.665
UKB_23099_Body_fat_percentage_ENSG00000233251.7_Thyroid	5	3.530	4	-0.186	0.088	0.567
UKB_23099_Body_fat_percentage_ENSG00000125520.13_Artery_Aorta	3	0.818	1	-0.736	0.330	0.000
UKB_23099_Body_fat_percentage_ENSG00000272156.1_Nerve_Tibial	5	3.275	3	-0.212	0.102	0.690
UKB_23099_Body_fat_percentage_ENSG00000234936.1_Brain_Caudate_basal_ganglia	2	0.641	1	1.062	0.521	0.000
UKB_23099_Body_fat_percentage_ENSG00000157833.12_Pituitary	3	0.936	1	0.832	0.376	0.000
UKB_23099_Body_fat_percentage_ENSG00000166170.9_Brain_Cerebellar_Hemisphere	3	0.994	1	-0.186	0.203	0.000
UKB_23099_Body_fat_percentage_ENSG00000157833.12_Breast_Mammary_Tissue	4	2.031	2	0.300	0.117	0.000
UKB_23099_Body_fat_percentage_ENSG00000249363.1_Heart_Atrial_Appendage	3	0.717	1	1.118	0.654	0.000
UKB_23099_Body_fat_percentage_ENSG00000166170.9_Pituitary	3	1.103	1	-0.212	0.241	0.000
UKB_23099_Body_fat_percentage_ENSG00000157833.12_Heart_Atrial_Appendage	4	2.136	2	0.114	0.165	0.862
UKB_23099_Body_fat_percentage_ENSG00000234936.1_Prostate	4	1.426	1	0.650	0.262	0.000
UKB_23099_Body_fat_percentage_ENSG00000157833.12_Esophagus_Mucosa	4	1.778	2	0.319	0.132	0.298
UKB_23099_Body_fat_percentage_ENSG00000166170.9_Thyroid	3	1.076	1	0.695	0.568	0.000
UKB_23099_Body_fat_percentage_ENSG00000271993.1_Esophagus_Mucosa	3	0.883	1	1.306	0.508	0.000
UKB_23099_Body_fat_percentage_ENSG00000125520.13_Cells_Cultured_fibroblasts	3	1.032	1	-0.095	0.208	0.000
UKB_23099_Body_fat_percentage_ENSG00000203327.2_Uterus	3	1.114	1	0.856	0.310	0.000
UKB_23099_Body_fat_percentage_ENSG00000157833.12_Adrenal_Gland	4	1.247	1	0.677	0.274	0.000
UKB_23099_Body_fat_percentage_ENSG00000157833.12_Cells_EBV-transformed_lymphocytes	2	0.953	1	0.703	0.288	0.000
UKB_23099_Body_fat_percentage_ENSG00000234936.1_Adipose_Visceral_Omentum	3	1.047	1	0.515	0.189	0.000
UKB_23099_Body_fat_percentage_ENSG00000157833.12_Lung	5	3.134	3	0.169	0.081	0.688
UKB_23099_Body_fat_percentage_ENSG00000203327.2_Minor_Salivary_Gland	3	1.031	1	0.629	0.227	0.000
UKB_23099_Body_fat_percentage_ENSG00000204618.8_Artery_Coronary	4	1.596	2	-0.291	0.163	0.000
UKB_23099_Body_fat_percentage_ENSG00000157833.12_Esophagus_Muscularis	4	2.965	3	0.132	0.081	0.748
UKB_23099_Body_fat_percentage_ENSG00000203327.2_Liver	3	0.613	1	0.878	0.395	0.000
UKB_23099_Body_fat_percentage_ENSG00000249363.1_Skin_Not_Sun_Exposed	3	1.290	1	0.440	0.183	0.000
UKB_23099_Body_fat_percentage_ENSG00000271993.1_Colon_Transverse	3	0.854	1	1.284	0.566	0.000
UKB_23099_Body_fat_percentage_ENSG00000166170.9_Colon_Sigmoid	3	1.074	1	0.698	0.228	0.000
UKB_23099_Body_fat_percentage_ENSG00000157833.12_Small_Intestine_Terminal_Ileum	3	1.115	1	0.233	0.208	0.000
UKB_23099_Body_fat_percentage_ENSG00000157833.12_Skin_Sun_Exposed	4	2.128	2	-0.132	0.154	0.024
UKB_23099_Body_fat_percentage_ENSG00000087495.16_Brain_Cerebellar_Hemisphere	4	2.056	2	-0.356	0.165	0.000
UKB_23099_Body_fat_percentage_ENSG00000203327.2_Heart_Left_Ventricle	2	1.013	1	0.364	0.119	0.000
UKB_23099_Body_fat_percentage_ENSG00000166170.9_Breast_Mammary_Tissue	3	0.894	1	1.175	0.505	0.000
UKB_23099_Body_fat_percentage_ENSG00000157833.12_Artery_Coronary	3	1.182	1	0.587	0.279	0.000
UKB_23099_Body_fat_percentage_ENSG00000125520.13_Brain_Cerebellum	4	2.027	2	0.425	0.152	0.666
UKB_23099_Body_fat_percentage_ENSG00000157833.12_Ovary	3	0.908	1	0.770	0.378	0.000
UKB_23099_Body_fat_percentage_ENSG00000271993.1_Artery_Aorta	3	0.961	1	1.041	0.360	0.000
UKB_23099_Body_fat_percentage_ENSG00000157833.12_Muscle_Skeletal	5	3.336	3	0.139	0.084	0.745
UKB_23099_Body_fat_percentage_ENSG00000125520.13_Thyroid	3	1.097	1	0.404	0.108	0.000
UKB_23099_Body_fat_percentage_ENSG00000166888.11_Brain_Putamen_basal_ganglia	3	1.105	1	0.498	0.247	0.000
UKB_23099_Body_fat_percentage_ENSG00000166170.9_Brain_Cerebellum	3	1.443	2	0.130	0.181	0.853
UKB_23099_Body_fat_percentage_ENSG00000234936.1_Cells_EBV-transformed_lymphocytes	3	0.739	1	0.774	0.347	0.000
UKB_23099_Body_fat_percentage_ENSG00000157833.12_Uterus	2	0.810	1	0.228	0.204	0.000
UKB_23099_Body_fat_percentage_ENSG00000166888.11_Brain_Cerebellar_Hemisphere	3	1.027	1	0.438	0.159	0.000
UKB_23099_Body_fat_percentage_ENSG00000157833.12_Kidney_Cortex	4	1.072	1	-0.373	0.238	0.000
UKB_23099_Body_fat_percentage_ENSG00000157833.12_Heart_Left_Ventricle	3	1.002	1	0.549	0.203	0.000
UKB_23099_Body_fat_percentage_ENSG00000087495.16_Heart_Left_Ventricle	4	1.407	1	-0.063	0.189	0.000
UKB_23099_Body_fat_percentage_ENSG00000166888.11_Heart_Left_Ventricle	3	1.857	2	0.526	0.162	0.000
UKB_23099_Body_fat_percentage_ENSG00000271993.1_Stomach	2	0.766	1	1.357	0.553	0.000
UKB_23099_Body_fat_percentage_ENSG00000166170.9_Stomach	3	1.294	1	0.798	0.277	0.000
UKB_23099_Body_fat_percentage_ENSG00000234936.1_Nerve_Tibial	4	2.033	2	0.192	0.142	0.870
UKB_23099_Body_fat_percentage_ENSG00000157833.12_Thyroid	4	3.012	3	0.139	0.080	0.689
UKB_23099_Body_fat_percentage_ENSG00000203327.2_Thyroid	3	1.193	1	0.417	0.140	0.000
UKB_23099_Body_fat_percentage_ENSG00000166888.11_Brain_Cerebellum	3	1.083	1	0.522	0.199	0.000
UKB_23099_Body_fat_percentage_ENSG00000166888.11_Colon_Sigmoid	3	0.736	1	0.639	0.425	0.000
UKB_23099_Body_fat_percentage_ENSG00000157833.12_Colon_Sigmoid	4	2.541	3	0.174	0.129	0.717
UKB_23099_Body_fat_percentage_ENSG00000166170.9_Spleen	3	1.005	1	-0.211	0.264	0.000
UKB_23099_Body_fat_percentage_ENSG00000271993.1_Cells_Cultured_fibroblasts	3	1.014	1	1.122	0.408	0.000
UKB_23099_Body_fat_percentage_ENSG00000166888.11_Brain_Anterior_cingulate_cortex_BA24	5	0.798	1	0.700	0.351	0.000
UKB_23099_Body_fat_percentage_ENSG00000157833.12_Adipose_Subcutaneous	6	3.231	3	0.153	0.066	0.697
UKB_23099_Body_fat_percentage_ENSG00000166888.11_Brain_Cortex	3	1.091	1	0.709	0.324	0.000
UKB_23099_Body_fat_percentage_ENSG00000166170.9_Esophagus_Mucosa	3	1.080	1	-0.124	0.128	0.000
UKB_23099_Body_fat_percentage_ENSG00000166888.11_Esophagus_Gastroesophageal_Junction	2	0.632	1	0.997	0.550	0.000
UKB_23099_Body_fat_percentage_ENSG00000196735.11_Adrenal_Gland	9	1.620	2	-0.146	0.213	0.000
UKB_23099_Body_fat_percentage_ENSG00000157833.12_Stomach	3	1.649	2	0.296	0.153	0.282
UKB_23099_Body_fat_percentage_ENSG00000204618.8_Prostate	4	1.683	2	-0.288	0.205	0.000
UKB_23099_Body_fat_percentage_ENSG00000166888.11_Cells_Cultured_fibroblasts	3	1.119	1	0.202	0.177	0.000
UKB_23099_Body_fat_percentage_ENSG00000157833.12_Spleen	4	2.577	3	0.236	0.119	0.078
UKB_23099_Body_fat_percentage_ENSG00000125520.13_Brain_Cerebellar_Hemisphere	4	1.935	2	0.540	0.176	0.429
UKB_23099_Body_fat_percentage_ENSG00000157833.12_Colon_Transverse	4	2.168	2	0.253	0.103	0.252
UKB_23099_Body_fat_percentage_ENSG00000271993.1_Skin_Not_Sun_Exposed	3	0.971	1	1.106	0.404	0.000
UKB_23099_Body_fat_percentage_ENSG00000157833.12_Skin_Not_Sun_Exposed	4	2.127	2	0.021	0.166	0.624
UKB_23099_Body_fat_percentage_ENSG00000166170.9_Colon_Transverse	3	1.166	1	0.583	0.185	0.000
UKB_23099_Body_fat_percentage_ENSG00000234936.1_Testis	3	1.139	1	0.914	0.319	0.000
UKB_23099_Body_fat_percentage_ENSG00000158104.11_Esophagus_Muscularis	2	0.764	1	0.914	0.393	0.000
UKB_23099_Body_fat_percentage_ENSG00000087495.16_Adipose_Subcutaneous	5	2.969	3	-0.006	0.040	0.000
UKB_23099_Body_fat_percentage_ENSG00000166888.11_Artery_Aorta	3	0.980	1	0.921	0.406	0.000
UKB_23099_Body_fat_percentage_ENSG00000157833.12_Testis	4	2.125	2	0.252	0.096	0.000
UKB_23099_Body_fat_percentage_ENSG00000157833.12_Nerve_Tibial	5	3.306	3	0.140	0.076	0.753
UKB_23099_Body_fat_percentage_ENSG00000203327.2_Colon_Sigmoid	4	2.042	2	0.352	0.120	0.629
UKB_23099_Body_fat_percentage_ENSG00000166888.11_Brain_Caudate_basal_ganglia	3	0.770	1	0.915	0.439	0.000
UKB_23099_Body_fat_percentage_ENSG00000166170.9_Adrenal_Gland	3	1.024	1	0.606	0.191	0.000
UKB_23099_Body_fat_percentage_ENSG00000166888.11_Muscle_Skeletal	3	1.017	1	0.567	0.219	0.000
UKB_23099_Body_fat_percentage_ENSG00000234936.1_Lung	2	0.984	1	0.525	0.193	0.000
UKB_23099_Body_fat_percentage_ENSG00000157833.12_Adipose_Visceral_Omentum	5	2.885	3	0.174	0.083	0.634
UKB_23099_Body_fat_percentage_ENSG00000271993.1_Lung	2	0.979	1	0.997	0.331	0.000
UKB_23099_Body_fat_percentage_ENSG00000154217.14_Brain_Amygdala	3	0.606	1	0.362	0.295	0.000
UKB_23099_Body_fat_percentage_ENSG00000166170.9_Skin_Not_Sun_Exposed	3	1.024	1	-0.117	0.149	0.000
UKB_23099_Body_fat_percentage_ENSG00000157833.12_Artery_Tibial	4	2.715	3	0.039	0.075	0.364
UKB_23099_Body_fat_percentage_ENSG00000158104.11_Artery_Coronary	2	0.928	1	0.680	0.286	0.000
UKB_23099_Body_fat_percentage_ENSG00000154217.14_Esophagus_Muscularis	3	1.019	1	0.216	0.178	0.000
UKB_23099_Body_fat_percentage_ENSG00000203327.2_Adipose_Subcutaneous	3	1.028	1	0.208	0.066	0.000
UKB_23099_Body_fat_percentage_ENSG00000158104.11_Ovary	3	0.983	1	1.120	0.416	0.000
UKB_23099_Body_fat_percentage_ENSG00000166888.11_Esophagus_Muscularis	2	1.007	1	0.700	0.273	0.000
UKB_23099_Body_fat_percentage_ENSG00000181126.13_Heart_Atrial_Appendage	5	1.013	1	0.111	0.076	0.000
UKB_23099_Body_fat_percentage_ENSG00000158104.11_Muscle_Skeletal	3	1.316	1	0.211	0.070	0.000
UKB_23099_Body_fat_percentage_ENSG00000166170.9_Testis	3	1.013	1	-0.861	0.271	0.000
UKB_23099_Body_fat_percentage_ENSG00000233251.7_Brain_Putamen_basal_ganglia	3	0.763	1	-0.938	0.479	0.000
UKB_23099_Body_fat_percentage_ENSG00000166888.11_Brain_Amygdala	2	0.715	1	0.649	0.324	0.000
UKB_23099_Body_fat_percentage_ENSG00000271993.1_Thyroid	3	1.040	1	-0.503	0.225	0.000
UKB_23099_Body_fat_percentage_ENSG00000166888.11_Esophagus_Mucosa	3	1.184	1	-0.293	0.175	0.000
UKB_23099_Body_fat_percentage_ENSG00000154217.14_Artery_Tibial	3	0.959	1	-0.848	0.297	0.000
UKB_23099_Body_fat_percentage_ENSG00000234936.1_Minor_Salivary_Gland	3	0.908	1	0.731	0.298	0.000
UKB_23099_Body_fat_percentage_ENSG00000254153.1_Colon_Transverse	4	1.966	2	0.272	0.184	0.765
UKB_23099_Body_fat_percentage_ENSG00000166170.9_Cells_EBV-transformed_lymphocytes	3	1.032	1	-0.122	0.134	0.000
UKB_23099_Body_fat_percentage_ENSG00000166170.9_Brain_Hypothalamus	3	1.155	1	-0.174	0.207	0.000
UKB_23099_Body_fat_percentage_ENSG00000234936.1_Liver	3	1.012	1	0.638	0.243	0.000
UKB_23099_Body_fat_percentage_ENSG00000204618.8_Muscle_Skeletal	4	1.737	2	0.176	0.139	0.000
UKB_23099_Body_fat_percentage_ENSG00000166888.11_Skin_Not_Sun_Exposed	3	1.003	1	-0.373	0.245	0.000
UKB_23099_Body_fat_percentage_ENSG00000166170.9_Lung	3	1.239	1	-0.181	0.233	0.000
UKB_23099_Body_fat_percentage_ENSG00000234936.1_Cells_Cultured_fibroblasts	3	1.129	1	0.454	0.162	0.000
UKB_23099_Body_fat_percentage_ENSG00000271993.1_Whole_Blood	3	0.993	1	1.029	0.339	0.000
UKB_23099_Body_fat_percentage_ENSG00000154217.14_Brain_Caudate_basal_ganglia	2	0.675	1	0.580	0.294	0.000
UKB_23099_Body_fat_percentage_ENSG00000163810.11_Testis	3	1.308	1	0.015	0.136	0.000
UKB_23099_Body_fat_percentage_ENSG00000166888.11_Adrenal_Gland	3	0.758	1	0.993	0.453	0.000
UKB_23099_Body_fat_percentage_ENSG00000158104.11_Artery_Tibial	4	1.588	2	0.395	0.145	0.000
UKB_23099_Body_fat_percentage_ENSG00000166888.11_Brain_Frontal_Cortex_BA9	4	1.545	1	0.411	0.193	0.000
UKB_23099_Body_fat_percentage_ENSG00000154217.14_Brain_Cerebellum	3	1.078	2	0.031	0.272	0.824
UKB_23099_Body_fat_percentage_ENSG00000087495.16_Brain_Cerebellum	3	0.748	1	-0.273	0.152	0.000
UKB_23099_Body_fat_percentage_ENSG00000163810.11_Cells_Cultured_fibroblasts	3	0.787	1	0.111	0.299	0.000
UKB_23099_Body_fat_percentage_ENSG00000166170.9_Esophagus_Muscularis	4	2.095	2	0.571	0.340	0.720
UKB_23099_Body_fat_percentage_ENSG00000233251.7_Brain_Cerebellar_Hemisphere	4	0.964	1	-0.398	0.266	0.000
UKB_23099_Body_fat_percentage_ENSG00000227527.2_Esophagus_Mucosa	2	0.949	1	-1.342	0.430	0.000
UKB_23099_Body_fat_percentage_ENSG00000154217.14_Whole_Blood	3	1.025	1	-0.690	0.225	0.000
UKB_23099_Body_fat_percentage_ENSG00000173011.11_Esophagus_Muscularis	2	0.610	1	-0.416	0.281	0.000
UKB_23099_Body_fat_percentage_ENSG00000166170.9_Skin_Sun_Exposed	3	1.027	1	-0.145	0.162	0.000
UKB_23099_Body_fat_percentage_ENSG00000271993.1_Artery_Tibial	3	1.052	1	0.858	0.263	0.000
UKB_23099_Body_fat_percentage_ENSG00000087495.16_Ovary	3	1.045	1	-0.582	0.258	0.000
UKB_23099_Body_fat_percentage_ENSG00000158104.11_Testis	3	0.667	1	0.877	0.380	0.000
UKB_23099_Body_fat_percentage_ENSG00000234936.1_Esophagus_Gastroesophageal_Junction	4	1.853	2	0.093	0.180	0.856
UKB_23099_Body_fat_percentage_ENSG00000163810.11_Skin_Sun_Exposed	4	1.434	1	-0.238	0.159	0.000
UKB_23099_Body_fat_percentage_ENSG00000227262.3_Small_Intestine_Terminal_Ileum	5	1.431	1	-0.554	0.271	0.000
UKB_23099_Body_fat_percentage_ENSG00000173011.11_Muscle_Skeletal	3	1.343	1	-0.294	0.173	0.000
UKB_23099_Body_fat_percentage_ENSG00000254153.1_Esophagus_Mucosa	4	2.027	2	0.280	0.067	0.000
UKB_23099_Body_fat_percentage_ENSG00000158104.11_Nerve_Tibial	3	1.575	2	0.351	0.179	0.834
UKB_23099_Body_fat_percentage_ENSG00000087495.16_Breast_Mammary_Tissue	3	1.447	1	-0.033	0.134	0.000
UKB_23099_Body_fat_percentage_ENSG00000154217.14_Testis	3	1.029	1	-0.397	0.114	0.000
UKB_23099_Body_fat_percentage_ENSG00000233251.7_Heart_Left_Ventricle	3	1.301	1	-0.496	0.183	0.000
UKB_23099_Body_fat_percentage_ENSG00000234936.1_Pancreas	3	1.013	1	0.785	0.323	0.000
UKB_23099_Body_fat_percentage_ENSG00000166170.9_Ovary	2	0.995	1	0.472	0.143	0.000
UKB_23099_Body_fat_percentage_ENSG00000166170.9_Muscle_Skeletal	3	1.250	1	0.529	0.163	0.000
UKB_23099_Body_fat_percentage_ENSG00000271993.1_Adipose_Subcutaneous	3	0.980	1	1.157	0.425	0.000
UKB_23099_Body_fat_percentage_ENSG00000154217.14_Brain_Cerebellar_Hemisphere	2	1.002	1	-0.617	0.283	0.000
UKB_23099_Body_fat_percentage_ENSG00000154217.14_Brain_Hippocampus	3	1.343	1	0.450	0.298	0.000
UKB_23099_Body_fat_percentage_ENSG00000234936.1_Colon_Sigmoid	3	1.271	1	0.629	0.245	0.000
UKB_23099_Body_fat_percentage_ENSG00000105559.11_Adipose_Subcutaneous	3	1.346	1	-0.455	0.175	0.000
UKB_23099_Body_fat_percentage_ENSG00000163810.11_Adrenal_Gland	3	1.059	1	-0.372	0.138	0.000
UKB_23099_Body_fat_percentage_ENSG00000158104.11_Lung	3	1.029	1	0.597	0.220	0.000
UKB_23099_Body_fat_percentage_ENSG00000154217.14_Liver	3	1.068	1	-0.561	0.182	0.000
UKB_23099_Body_fat_percentage_ENSG00000163810.11_Skin_Not_Sun_Exposed	2	0.996	1	-0.572	0.255	0.000
UKB_23099_Body_fat_percentage_ENSG00000158104.11_Stomach	2	0.685	1	1.149	0.515	0.000
UKB_23099_Body_fat_percentage_ENSG00000154217.14_Cells_Cultured_fibroblasts	4	2.537	3	-0.253	0.111	0.587
UKB_23099_Body_fat_percentage_ENSG00000253846.2_Adipose_Subcutaneous	3	1.467	2	-0.512	0.255	0.533
UKB_23099_Body_fat_percentage_ENSG00000234936.1_Adipose_Subcutaneous	6	3.135	3	0.498	0.114	0.000
UKB_23099_Body_fat_percentage_ENSG00000166170.9_Artery_Tibial	4	2.091	2	-0.079	0.121	0.000
UKB_23099_Body_fat_percentage_ENSG00000271993.1_Breast_Mammary_Tissue	2	0.677	1	1.448	0.653	0.000
UKB_23099_Body_fat_percentage_ENSG00000087495.16_Adipose_Visceral_Omentum	6	2.953	3	-0.173	0.110	0.557
UKB_23099_Body_fat_percentage_ENSG00000173011.11_Brain_Cerebellum	2	0.636	1	-0.359	0.353	0.000
UKB_23099_Body_fat_percentage_ENSG00000253846.2_Prostate	2	0.539	1	-0.257	0.321	0.000
UKB_23099_Body_fat_percentage_ENSG00000253846.2_Lung	3	1.096	1	0.209	0.350	0.000
UKB_23099_Body_fat_percentage_ENSG00000154217.14_Colon_Transverse	3	0.993	1	-0.897	0.324	0.000
UKB_23099_Body_fat_percentage_ENSG00000158104.11_Brain_Nucleus_accumbens_basal_ganglia	3	0.841	1	-0.480	0.315	0.000
UKB_23099_Body_fat_percentage_ENSG00000280265.1_Minor_Salivary_Gland	3	0.820	1	-0.766	0.314	0.000
UKB_23099_Body_fat_percentage_ENSG00000271993.1_Adipose_Visceral_Omentum	3	0.950	1	1.397	0.571	0.000
UKB_23099_Body_fat_percentage_ENSG00000231449.1_Thyroid	3	1.154	1	-1.170	0.454	0.000
UKB_23099_Body_fat_percentage_ENSG00000173011.11_Ovary	3	0.599	1	-0.658	0.320	0.000
UKB_23099_Body_fat_percentage_ENSG00000166170.9_Brain_Caudate_basal_ganglia	3	0.983	1	-0.219	0.254	0.000
UKB_23099_Body_fat_percentage_ENSG00000280265.1_Stomach	3	1.268	2	-0.132	0.251	0.000
UKB_23099_Body_fat_percentage_ENSG00000158104.11_Adrenal_Gland	4	1.512	1	0.765	0.254	0.000
UKB_23099_Body_fat_percentage_ENSG00000231449.1_Testis	2	0.969	1	-0.918	0.319	0.000
UKB_23099_Body_fat_percentage_ENSG00000253846.2_Heart_Atrial_Appendage	2	0.678	1	0.186	0.313	0.000
UKB_23099_Body_fat_percentage_ENSG00000173011.11_Testis	3	1.939	2	0.177	0.088	0.651
UKB_23099_Body_fat_percentage_ENSG00000154217.14_Esophagus_Mucosa	4	0.862	1	-0.892	0.339	0.000
UKB_23099_Body_fat_percentage_ENSG00000253846.2_Artery_Aorta	2	0.868	1	0.248	0.240	0.000
UKB_23099_Body_fat_percentage_ENSG00000280265.1_Thyroid	3	1.117	1	0.004	0.240	0.000
UKB_23099_Body_fat_percentage_ENSG00000271993.1_Skin_Sun_Exposed	2	0.979	1	0.735	0.207	0.000
UKB_23099_Body_fat_percentage_ENSG00000164438.5_Pituitary	2	0.855	1	0.630	0.316	0.000
UKB_23099_Body_fat_percentage_ENSG00000253846.2_Heart_Left_Ventricle	3	0.861	1	0.176	0.293	0.000
UKB_23099_Body_fat_percentage_ENSG00000234936.1_Breast_Mammary_Tissue	3	1.034	1	0.318	0.109	0.000
UKB_23099_Body_fat_percentage_ENSG00000158104.11_Heart_Atrial_Appendage	2	1.007	1	0.625	0.191	0.000
UKB_23099_Body_fat_percentage_ENSG00000173011.11_Thyroid	2	0.716	1	-0.800	0.367	0.000
UKB_23099_Body_fat_percentage_ENSG00000154217.14_Pancreas	2	0.563	1	-0.439	0.305	0.000
UKB_23099_Body_fat_percentage_ENSG00000233251.7_Adipose_Subcutaneous	5	3.908	4	-0.243	0.096	0.264
UKB_23099_Body_fat_percentage_ENSG00000087495.16_Skin_Sun_Exposed	3	0.958	1	-0.417	0.251	0.000
UKB_23099_Body_fat_percentage_ENSG00000033178.12_Brain_Anterior_cingulate_cortex_BA24	3	0.986	1	-0.444	0.184	0.000
UKB_23099_Body_fat_percentage_ENSG00000254153.1_Stomach	4	1.785	2	0.488	0.182	0.000
UKB_23099_Body_fat_percentage_ENSG00000158104.11_Spleen	3	1.017	1	-0.006	0.178	0.000
UKB_23099_Body_fat_percentage_ENSG00000261168.1_Spleen	3	1.210	1	0.667	0.538	0.000
UKB_23099_Body_fat_percentage_ENSG00000033178.12_Uterus	2	0.830	1	-0.837	0.418	0.000
UKB_23099_Body_fat_percentage_ENSG00000280265.1_Colon_Transverse	3	1.029	1	0.226	0.129	0.000
UKB_23099_Body_fat_percentage_ENSG00000261168.1_Brain_Hippocampus	3	1.046	1	0.506	0.478	0.000
UKB_23099_Body_fat_percentage_ENSG00000271993.1_Colon_Sigmoid	2	0.815	1	0.879	0.482	0.000
UKB_23099_Body_fat_percentage_ENSG00000234936.1_Whole_Blood	3	1.262	1	0.550	0.206	0.000
UKB_23099_Body_fat_percentage_ENSG00000261168.1_Adrenal_Gland	3	1.028	1	0.703	0.550	0.000
UKB_23099_Body_fat_percentage_ENSG00000158104.11_Esophagus_Mucosa	3	1.022	1	0.671	0.283	0.000
UKB_23099_Body_fat_percentage_ENSG00000033178.12_Minor_Salivary_Gland	3	0.859	1	-0.556	0.499	0.000
UKB_23099_Body_fat_percentage_ENSG00000261168.1_Testis	3	1.207	1	0.331	0.113	0.000
UKB_23099_Body_fat_percentage_ENSG00000280265.1_Lung	4	1.922	2	-0.204	0.180	0.000
UKB_23099_Body_fat_percentage_ENSG00000261168.1_Nerve_Tibial	3	0.806	1	1.187	0.543	0.000
UKB_23099_Body_fat_percentage_ENSG00000033178.12_Liver	2	0.833	1	-0.841	0.451	0.000
UKB_23099_Body_fat_percentage_ENSG00000173011.11_Brain_Hippocampus	2	0.837	1	-0.541	0.314	0.000
UKB_23099_Body_fat_percentage_ENSG00000261168.1_Esophagus_Muscularis	3	0.801	1	1.121	0.631	0.000
UKB_23099_Body_fat_percentage_ENSG00000173011.11_Brain_Frontal_Cortex_BA9	2	0.991	1	-0.651	0.277	0.000
UKB_23099_Body_fat_percentage_ENSG00000033178.12_Heart_Left_Ventricle	3	1.226	1	-0.263	0.143	0.000
UKB_23099_Body_fat_percentage_ENSG00000158104.11_Colon_Transverse	3	1.089	1	0.444	0.284	0.000
UKB_23099_Body_fat_percentage_ENSG00000261168.1_Adipose_Visceral_Omentum	3	0.979	1	1.009	0.333	0.000
UKB_23099_Body_fat_percentage_ENSG00000173011.11_Artery_Aorta	3	1.073	1	-0.145	0.260	0.000
UKB_23099_Body_fat_percentage_ENSG00000254153.1_Skin_Not_Sun_Exposed	5	2.864	3	0.151	0.036	0.154
UKB_23099_Body_fat_percentage_ENSG00000261168.1_Brain_Caudate_basal_ganglia	4	2.068	2	-0.238	0.435	0.869
UKB_23099_Body_fat_percentage_ENSG00000158104.11_Colon_Sigmoid	3	1.073	1	0.765	0.253	0.000
UKB_23099_Body_fat_percentage_ENSG00000261168.1_Muscle_Skeletal	3	1.085	1	-0.281	0.109	0.000
UKB_23099_Body_fat_percentage_ENSG00000033178.12_Thyroid	3	2.016	2	-0.321	0.168	0.000
UKB_23099_Body_fat_percentage_ENSG00000234936.1_Thyroid	4	1.744	2	0.229	0.083	0.313
UKB_23099_Body_fat_percentage_ENSG00000173011.11_Cells_Cultured_fibroblasts	4	1.625	1	0.150	0.189	0.000
UKB_23099_Body_fat_percentage_ENSG00000158104.11_Adipose_Subcutaneous	3	1.003	1	0.703	0.245	0.000
UKB_23099_Body_fat_percentage_ENSG00000167523.13_Artery_Aorta	3	0.884	1	0.429	0.254	0.000
UKB_23099_Body_fat_percentage_ENSG00000261168.1_Cells_Cultured_fibroblasts	3	1.077	1	0.812	0.490	0.000
UKB_23099_Body_fat_percentage_ENSG00000204618.8_Brain_Amygdala	3	1.069	1	-0.073	0.201	0.000
UKB_23099_Body_fat_percentage_ENSG00000261168.1_Artery_Aorta	3	0.610	1	0.162	0.330	0.000
UKB_23099_Body_fat_percentage_ENSG00000167523.13_Brain_Anterior_cingulate_cortex_BA24	3	1.025	1	-0.341	0.165	0.000
UKB_23099_Body_fat_percentage_ENSG00000261168.1_Brain_Anterior_cingulate_cortex_BA24	3	0.839	1	1.202	0.501	0.000
UKB_23099_Body_fat_percentage_ENSG00000167523.13_Brain_Cortex	4	1.945	2	-0.165	0.095	0.777
UKB_23099_Body_fat_percentage_ENSG00000250156.3_Uterus	2	0.595	1	0.986	0.513	0.000
UKB_23099_Body_fat_percentage_ENSG00000261168.1_Brain_Cortex	3	0.995	1	0.809	0.453	0.000
UKB_23099_Body_fat_percentage_ENSG00000250156.3_Colon_Sigmoid	3	0.591	1	0.722	0.316	0.000
UKB_23099_Body_fat_percentage_ENSG00000173011.11_Pancreas	3	1.214	1	-0.599	0.257	0.000
UKB_23099_Body_fat_percentage_ENSG00000261168.1_Liver	3	1.088	1	0.660	0.313	0.000
UKB_23099_Body_fat_percentage_ENSG00000250156.3_Brain_Cerebellum	2	0.931	1	0.711	0.311	0.000
UKB_23099_Body_fat_percentage_ENSG00000033178.12_Brain_Putamen_basal_ganglia	2	0.980	1	-0.740	0.340	0.000
UKB_23099_Body_fat_percentage_ENSG00000167523.13_Esophagus_Gastroesophageal_Junction	3	1.012	1	0.761	0.308	0.000
UKB_23099_Body_fat_percentage_ENSG00000250156.3_Prostate	3	1.063	1	0.753	0.338	0.000
UKB_23099_Body_fat_percentage_ENSG00000105559.11_Breast_Mammary_Tissue	3	1.246	1	-0.706	0.296	0.000
UKB_23099_Body_fat_percentage_ENSG00000261168.1_Heart_Left_Ventricle	2	0.758	1	1.001	0.612	0.000
UKB_23099_Body_fat_percentage_ENSG00000250156.3_Muscle_Skeletal	2	0.926	1	0.735	0.318	0.000
UKB_23099_Body_fat_percentage_ENSG00000227262.3_Brain_Amygdala	5	2.254	2	0.161	0.179	0.778
UKB_23099_Body_fat_percentage_ENSG00000234936.1_Pituitary	3	1.115	1	0.630	0.244	0.000
UKB_23099_Body_fat_percentage_ENSG00000033178.12_Colon_Sigmoid	3	1.212	1	-0.573	0.250	0.000
UKB_23099_Body_fat_percentage_ENSG00000158104.11_Heart_Left_Ventricle	3	1.273	1	0.273	0.092	0.000
UKB_23099_Body_fat_percentage_ENSG00000261168.1_Pituitary	3	0.987	1	0.562	0.368	0.000
UKB_23099_Body_fat_percentage_ENSG00000167523.13_Whole_Blood	4	2.053	2	0.475	0.123	0.218
UKB_23099_Body_fat_percentage_ENSG00000261168.1_Brain_Cerebellar_Hemisphere	3	1.238	1	0.879	0.288	0.000
UKB_23099_Body_fat_percentage_ENSG00000250156.3_Brain_Caudate_basal_ganglia	3	0.759	1	1.011	0.506	0.000
UKB_23099_Body_fat_percentage_ENSG00000142657.20_Thyroid	3	1.110	1	-0.184	0.123	0.000
UKB_23099_Body_fat_percentage_ENSG00000261168.1_Thyroid	2	0.982	1	0.805	0.282	0.000
UKB_23099_Body_fat_percentage_ENSG00000250156.3_Heart_Left_Ventricle	3	0.708	1	1.023	0.510	0.000
UKB_23099_Body_fat_percentage_ENSG00000204618.8_Esophagus_Muscularis	3	1.057	1	0.002	0.196	0.000
UKB_23099_Body_fat_percentage_ENSG00000250156.3_Testis	3	1.015	1	-0.600	0.248	0.000
UKB_23099_Body_fat_percentage_ENSG00000158104.11_Whole_Blood	3	1.152	1	0.246	0.074	0.000
UKB_23099_Body_fat_percentage_ENSG00000250156.3_Nerve_Tibial	3	1.034	1	0.551	0.230	0.000
UKB_23099_Body_fat_percentage_ENSG00000033178.12_Adipose_Subcutaneous	3	0.986	1	-0.364	0.148	0.000
UKB_23099_Body_fat_percentage_ENSG00000142657.20_Whole_Blood	3	0.817	1	1.002	0.411	0.000
UKB_23099_Body_fat_percentage_ENSG00000254890.1_Brain_Cortex	3	1.040	1	0.590	0.182	0.000
UKB_23099_Body_fat_percentage_ENSG00000261168.1_Colon_Sigmoid	3	0.811	1	1.088	0.638	0.000
UKB_23099_Body_fat_percentage_ENSG00000254890.1_Brain_Anterior_cingulate_cortex_BA24	3	1.045	1	0.765	0.236	0.000
UKB_23099_Body_fat_percentage_ENSG00000250156.3_Brain_Cerebellar_Hemisphere	2	0.786	1	0.917	0.446	0.000
UKB_23099_Body_fat_percentage_ENSG00000261168.1_Brain_Cerebellum	3	1.067	1	0.684	0.191	0.000
UKB_23099_Body_fat_percentage_ENSG00000254890.1_Brain_Frontal_Cortex_BA9	3	1.661	2	0.481	0.118	0.000
UKB_23099_Body_fat_percentage_ENSG00000118939.17_Artery_Tibial	4	2.937	3	0.010	0.062	0.700
UKB_23099_Body_fat_percentage_ENSG00000142657.20_Colon_Sigmoid	3	1.007	1	-0.380	0.264	0.000
UKB_23099_Body_fat_percentage_ENSG00000167523.13_Brain_Putamen_basal_ganglia	3	0.956	1	-0.118	0.370	0.000
UKB_23099_Body_fat_percentage_ENSG00000254890.1_Brain_Caudate_basal_ganglia	3	1.057	1	0.706	0.211	0.000
UKB_23099_Body_fat_percentage_ENSG00000142657.20_Esophagus_Gastroesophageal_Junction	2	0.981	1	-0.391	0.271	0.000
UKB_23099_Body_fat_percentage_ENSG00000167523.13_Brain_Cerebellar_Hemisphere	3	1.610	2	-0.325	0.146	0.072
UKB_23099_Body_fat_percentage_ENSG00000254890.1_Brain_Nucleus_accumbens_basal_ganglia	2	1.017	1	0.419	0.111	0.000
UKB_23099_Body_fat_percentage_ENSG00000142657.20_Artery_Aorta	2	1.008	1	-0.270	0.182	0.000
UKB_23099_Body_fat_percentage_ENSG00000167523.13_Colon_Sigmoid	3	0.792	1	1.212	0.544	0.000
UKB_23099_Body_fat_percentage_ENSG00000142657.20_Cells_Cultured_fibroblasts	2	1.013	1	-0.035	0.023	0.000
UKB_23099_Body_fat_percentage_ENSG00000158104.11_Thyroid	3	1.312	1	-0.126	0.281	0.000
UKB_23099_Body_fat_percentage_ENSG00000167523.13_Brain_Cerebellum	2	1.012	1	-0.493	0.205	0.000
UKB_23099_Body_fat_percentage_ENSG00000142657.20_Liver	3	0.889	1	-0.330	0.222	0.000
UKB_23099_Body_fat_percentage_ENSG00000254153.1_Vagina	3	1.008	1	0.742	0.329	0.000
UKB_23099_Body_fat_percentage_ENSG00000033178.12_Brain_Cerebellum	2	0.975	1	-0.228	0.087	0.000
UKB_23099_Body_fat_percentage_ENSG00000142657.20_Lung	2	0.948	1	-0.336	0.277	0.000
UKB_23099_Body_fat_percentage_ENSG00000118939.17_Brain_Caudate_basal_ganglia	4	2.025	2	0.120	0.081	0.000
UKB_23099_Body_fat_percentage_ENSG00000167523.13_Adipose_Subcutaneous	2	1.002	1	0.505	0.175	0.000
UKB_23099_Body_fat_percentage_ENSG00000118939.17_Adipose_Visceral_Omentum	2	0.693	1	-1.186	0.560	0.000
UKB_23099_Body_fat_percentage_ENSG00000142657.20_Brain_Spinal_cord_cervical_c-1	3	0.936	1	0.971	0.388	0.000
UKB_23099_Body_fat_percentage_ENSG00000033178.12_Stomach	3	0.995	1	-0.543	0.230	0.000
UKB_23099_Body_fat_percentage_ENSG00000142657.20_Nerve_Tibial	2	1.008	1	-0.216	0.146	0.000
UKB_23099_Body_fat_percentage_ENSG00000196735.11_Heart_Atrial_Appendage	10	2.002	2	-0.196	0.079	0.464
UKB_23099_Body_fat_percentage_ENSG00000233251.7_Breast_Mammary_Tissue	6	2.948	3	-0.296	0.131	0.000
UKB_23099_Body_fat_percentage_ENSG00000142657.20_Cells_EBV-transformed_lymphocytes	2	0.950	1	-0.383	0.267	0.000
UKB_23099_Body_fat_percentage_ENSG00000142657.20_Muscle_Skeletal	2	0.991	1	-0.067	0.043	0.000
UKB_23099_Body_fat_percentage_ENSG00000158104.11_Cells_Cultured_fibroblasts	5	3.510	4	0.048	0.090	0.000
UKB_23099_Body_fat_percentage_ENSG00000254153.1_Minor_Salivary_Gland	4	1.764	2	0.580	0.165	0.000
UKB_23099_Body_fat_percentage_ENSG00000167523.13_Heart_Atrial_Appendage	3	0.923	1	0.755	0.317	0.000
UKB_23099_Body_fat_percentage_ENSG00000105559.11_Whole_Blood	3	0.961	1	0.364	0.282	0.000
UKB_23099_Body_fat_percentage_ENSG00000033178.12_Colon_Transverse	3	0.978	1	-0.667	0.305	0.000
UKB_23099_Body_fat_percentage_ENSG00000118939.17_Nerve_Tibial	5	3.040	3	-0.061	0.115	0.509
UKB_23099_Body_fat_percentage_ENSG00000167523.13_Esophagus_Mucosa	3	1.531	2	0.680	0.184	0.000
UKB_23099_Body_fat_percentage_ENSG00000142657.20_Brain_Caudate_basal_ganglia	3	1.232	1	-0.362	0.247	0.000
UKB_23099_Body_fat_percentage_ENSG00000142657.20_Artery_Tibial	2	0.997	1	-0.241	0.161	0.000
UKB_23099_Body_fat_percentage_ENSG00000158104.11_Artery_Aorta	3	1.205	1	0.514	0.150	0.000
UKB_23099_Body_fat_percentage_ENSG00000254153.1_Thyroid	5	2.801	3	-0.271	0.059	0.031
UKB_23099_Body_fat_percentage_ENSG00000033178.12_Spleen	3	1.090	1	-0.714	0.296	0.000
UKB_23099_Body_fat_percentage_ENSG00000142657.20_Prostate	3	1.297	2	0.113	0.199	0.886
UKB_23099_Body_fat_percentage_ENSG00000142657.20_Skin_Sun_Exposed	4	1.836	2	-0.196	0.102	0.739
UKB_23099_Body_fat_percentage_ENSG00000167523.13_Spleen	3	0.926	1	0.413	0.315	0.000
UKB_23099_Body_fat_percentage_ENSG00000118939.17_Brain_Hypothalamus	3	1.181	1	0.295	0.227	0.000
UKB_23099_Body_fat_percentage_ENSG00000033178.12_Brain_Nucleus_accumbens_basal_ganglia	3	1.057	1	-0.610	0.262	0.000
UKB_23099_Body_fat_percentage_ENSG00000142657.20_Esophagus_Muscularis	3	1.043	1	-0.171	0.112	0.000
UKB_23099_Body_fat_percentage_ENSG00000167523.13_Colon_Transverse	3	0.814	1	-0.249	0.262	0.000
UKB_23099_Body_fat_percentage_ENSG00000158104.11_Esophagus_Gastroesophageal_Junction	3	1.004	1	0.894	0.336	0.000
UKB_23099_Body_fat_percentage_ENSG00000154710.16_Brain_Cortex	3	1.076	1	-0.510	0.218	0.000
UKB_23099_Body_fat_percentage_ENSG00000118939.17_Testis	3	1.531	2	0.410	0.169	0.317
UKB_23099_Body_fat_percentage_ENSG00000033178.12_Brain_Frontal_Cortex_BA9	3	0.835	1	-0.953	0.459	0.000
UKB_23099_Body_fat_percentage_ENSG00000142657.20_Colon_Transverse	3	1.023	1	-0.348	0.238	0.000
UKB_23099_Body_fat_percentage_ENSG00000154710.16_Pancreas	3	1.217	1	-0.105	0.300	0.000
UKB_23099_Body_fat_percentage_ENSG00000167523.13_Brain_Nucleus_accumbens_basal_ganglia	3	1.076	1	-0.059	0.289	0.000
UKB_23099_Body_fat_percentage_ENSG00000142657.20_Esophagus_Mucosa	3	1.021	1	-0.187	0.127	0.000
UKB_23099_Body_fat_percentage_ENSG00000033178.12_Skin_Not_Sun_Exposed	3	1.048	1	-0.359	0.144	0.000
UKB_23099_Body_fat_percentage_ENSG00000118939.17_Brain_Nucleus_accumbens_basal_ganglia	3	1.934	2	0.130	0.088	0.000
UKB_23099_Body_fat_percentage_ENSG00000154710.16_Artery_Aorta	3	0.836	1	0.115	0.344	0.000
UKB_23099_Body_fat_percentage_ENSG00000167523.13_Brain_Hippocampus	3	1.219	1	-0.477	0.235	0.000
UKB_23099_Body_fat_percentage_ENSG00000181126.13_Esophagus_Mucosa	6	4.075	4	0.062	0.076	0.604
UKB_23099_Body_fat_percentage_ENSG00000142657.20_Heart_Atrial_Appendage	2	0.835	1	-0.465	0.347	0.000
UKB_23099_Body_fat_percentage_ENSG00000167523.13_Skin_Not_Sun_Exposed	3	1.305	1	0.663	0.257	0.000
UKB_23099_Body_fat_percentage_ENSG00000227262.3_Skin_Sun_Exposed	6	3.375	3	-0.251	0.116	0.000
UKB_23099_Body_fat_percentage_ENSG00000118939.17_Brain_Frontal_Cortex_BA9	4	2.200	2	0.162	0.111	0.000
UKB_23099_Body_fat_percentage_ENSG00000142657.20_Stomach	2	1.007	1	-0.191	0.129	0.000
UKB_23099_Body_fat_percentage_ENSG00000154710.16_Thyroid	3	1.049	1	0.266	0.104	0.000
UKB_23099_Body_fat_percentage_ENSG00000142657.20_Brain_Frontal_Cortex_BA9	3	0.868	1	1.035	0.430	0.000
UKB_23099_Body_fat_percentage_ENSG00000233251.7_Brain_Cerebellum	2	0.624	1	-0.913	0.415	0.000
UKB_23099_Body_fat_percentage_ENSG00000118939.17_Stomach	4	1.154	1	-0.714	0.250	0.000
UKB_23099_Body_fat_percentage_ENSG00000142657.20_Skin_Not_Sun_Exposed	3	1.817	2	-0.202	0.100	0.785
UKB_23099_Body_fat_percentage_ENSG00000204618.8_Brain_Substantia_nigra	3	1.567	2	0.085	0.099	0.000
UKB_23099_Body_fat_percentage_ENSG00000142657.20_Adrenal_Gland	3	1.016	1	-0.201	0.132	0.000
UKB_23099_Body_fat_percentage_ENSG00000167523.13_Brain_Frontal_Cortex_BA9	4	1.413	1	-0.335	0.227	0.000
UKB_23099_Body_fat_percentage_ENSG00000033178.12_Nerve_Tibial	4	2.274	2	-0.311	0.088	0.000
UKB_23099_Body_fat_percentage_ENSG00000142657.20_Brain_Hippocampus	2	0.581	1	-0.539	0.397	0.000
UKB_23099_Body_fat_percentage_ENSG00000118939.17_Colon_Transverse	3	0.604	1	-0.453	0.345	0.000
UKB_23099_Body_fat_percentage_ENSG00000167523.13_Testis	3	1.222	1	0.406	0.205	0.000
UKB_23099_Body_fat_percentage_ENSG00000142657.20_Brain_Nucleus_accumbens_basal_ganglia	3	0.959	1	0.817	0.321	0.000
UKB_23099_Body_fat_percentage_ENSG00000154710.16_Pituitary	3	1.036	1	-0.472	0.222	0.000
UKB_23099_Body_fat_percentage_ENSG00000154710.16_Brain_Putamen_basal_ganglia	3	0.937	1	-0.906	0.371	0.000
UKB_23099_Body_fat_percentage_ENSG00000167523.13_Brain_Hypothalamus	3	0.938	1	-0.498	0.392	0.000
UKB_23099_Body_fat_percentage_ENSG00000154710.16_Brain_Cerebellar_Hemisphere	3	0.973	1	-0.332	0.228	0.000
UKB_23099_Body_fat_percentage_ENSG00000167523.13_Nerve_Tibial	4	1.485	1	0.355	0.222	0.000
UKB_23099_Body_fat_percentage_ENSG00000118939.17_Colon_Sigmoid	3	1.175	1	-0.225	0.145	0.000
UKB_23099_Body_fat_percentage_ENSG00000154710.16_Adipose_Subcutaneous	3	0.794	1	-0.886	0.351	0.000
UKB_23099_Body_fat_percentage_ENSG00000204618.8_Skin_Sun_Exposed	4	2.168	2	-0.051	0.077	0.000
UKB_23099_Body_fat_percentage_ENSG00000033178.12_Brain_Hypothalamus	3	0.735	1	-0.198	0.311	0.000
UKB_23099_Body_fat_percentage_ENSG00000118939.17_Adipose_Subcutaneous	4	2.028	2	-0.023	0.144	0.766
UKB_23099_Body_fat_percentage_ENSG00000233251.7_Colon_Sigmoid	4	1.421	2	-0.313	0.242	0.782
UKB_23099_Body_fat_percentage_ENSG00000167523.13_Brain_Spinal_cord_cervical_c-1	3	0.902	1	-0.616	0.364	0.000
UKB_23099_Body_fat_percentage_ENSG00000033178.12_Testis	4	2.833	3	-0.152	0.106	0.555
UKB_23099_Body_fat_percentage_ENSG00000167523.13_Small_Intestine_Terminal_Ileum	3	1.141	1	-0.525	0.201	0.000
UKB_23099_Body_fat_percentage_ENSG00000167523.13_Brain_Substantia_nigra	3	0.616	1	-0.646	0.608	0.000
UKB_23099_Body_fat_percentage_ENSG00000254153.1_Lung	4	2.458	2	-0.015	0.157	0.000
UKB_23099_Body_fat_percentage_ENSG00000167523.13_Skin_Sun_Exposed	3	0.913	1	0.461	0.250	0.000
UKB_23099_Body_fat_percentage_ENSG00000105559.11_Heart_Left_Ventricle	4	1.331	1	-0.679	0.285	0.000
UKB_23099_Body_fat_percentage_ENSG00000033178.12_Artery_Tibial	4	1.464	1	-0.248	0.097	0.000
UKB_23099_Body_fat_percentage_ENSG00000118939.17_Brain_Cerebellum	4	1.943	2	-0.005	0.166	0.741
UKB_23099_Body_fat_percentage_ENSG00000118939.17_Brain_Putamen_basal_ganglia	3	1.991	2	0.137	0.092	0.000
UKB_23099_Body_fat_percentage_ENSG00000167523.13_Adipose_Visceral_Omentum	3	1.148	1	0.501	0.183	0.000
UKB_23099_Body_fat_percentage_ENSG00000118939.17_Brain_Anterior_cingulate_cortex_BA24	4	2.154	2	0.053	0.093	0.735
UKB_23099_Body_fat_percentage_ENSG00000118939.17_Skin_Sun_Exposed	4	2.117	2	0.204	0.142	0.000
UKB_23099_Body_fat_percentage_ENSG00000167523.13_Artery_Tibial	2	0.786	1	0.877	0.391	0.000
UKB_23099_Body_fat_percentage_ENSG00000033178.12_Brain_Caudate_basal_ganglia	2	0.976	1	-0.426	0.175	0.000
UKB_23099_Body_fat_percentage_ENSG00000233251.7_Esophagus_Gastroesophageal_Junction	4	1.996	2	-0.355	0.212	0.768
UKB_23099_Body_fat_percentage_ENSG00000033178.12_Adipose_Visceral_Omentum	3	0.940	1	-0.239	0.085	0.000
UKB_23099_Body_fat_percentage_ENSG00000167523.13_Muscle_Skeletal	3	1.069	1	0.482	0.173	0.000
UKB_23099_Body_fat_percentage_ENSG00000118939.17_Brain_Substantia_nigra	3	1.553	2	-0.453	0.248	0.000
UKB_23099_Body_fat_percentage_ENSG00000118939.17_Brain_Amygdala	3	1.998	2	0.117	0.078	0.000
UKB_23099_Body_fat_percentage_ENSG00000118939.17_Esophagus_Muscularis	3	1.020	1	-0.240	0.155	0.000
UKB_23099_Body_fat_percentage_ENSG00000033178.12_Artery_Aorta	3	1.320	1	-0.260	0.102	0.000
UKB_23099_Body_fat_percentage_ENSG00000167523.13_Brain_Caudate_basal_ganglia	3	1.097	1	-0.092	0.270	0.000
UKB_23099_Body_fat_percentage_ENSG00000105559.11_Thyroid	3	1.670	2	-0.381	0.104	0.000
UKB_23099_Body_fat_percentage_ENSG00000118939.17_Muscle_Skeletal	4	2.029	2	-0.319	0.159	0.000
UKB_23099_Body_fat_percentage_ENSG00000033178.12_Cells_Cultured_fibroblasts	4	2.124	2	-0.122	0.047	0.333
UKB_23099_Body_fat_percentage_ENSG00000233251.7_Brain_Cortex	3	1.428	1	-0.729	0.300	0.000
UKB_23099_Body_fat_percentage_ENSG00000254153.1_Testis	5	2.200	2	-0.167	0.101	0.755
UKB_23099_Body_fat_percentage_ENSG00000182636.5_Stomach	3	1.063	1	0.904	0.393	0.000
UKB_23099_Body_fat_percentage_ENSG00000033178.12_Esophagus_Gastroesophageal_Junction	3	1.985	2	-0.447	0.150	0.000
UKB_23099_Body_fat_percentage_ENSG00000118939.17_Cells_EBV-transformed_lymphocytes	3	0.614	1	-1.243	0.578	0.000
UKB_23099_Body_fat_percentage_ENSG00000182636.5_Colon_Transverse	3	1.005	1	0.475	0.164	0.000
UKB_23099_Body_fat_percentage_ENSG00000118939.17_Brain_Spinal_cord_cervical_c-1	3	1.525	2	0.366	0.285	0.082
UKB_23099_Body_fat_percentage_ENSG00000118939.17_Lung	3	1.440	1	-0.380	0.267	0.000
UKB_23099_Body_fat_percentage_ENSG00000033178.12_Brain_Cortex	2	0.950	1	-0.573	0.216	0.000
UKB_23099_Body_fat_percentage_ENSG00000182636.5_Spleen	3	1.103	1	0.663	0.246	0.000
UKB_23099_Body_fat_percentage_ENSG00000233251.7_Pancreas	3	0.953	1	-0.624	0.265	0.000
UKB_23099_Body_fat_percentage_ENSG00000033178.12_Vagina	3	1.069	1	-0.243	0.239	0.000
UKB_23099_Body_fat_percentage_ENSG00000182636.5_Skin_Not_Sun_Exposed	3	1.100	1	0.410	0.140	0.000
UKB_23099_Body_fat_percentage_ENSG00000204618.8_Pancreas	4	2.128	2	0.494	0.151	0.000
UKB_23099_Body_fat_percentage_ENSG00000033178.12_Whole_Blood	3	1.059	1	-0.089	0.086	0.000
UKB_23099_Body_fat_percentage_ENSG00000254153.1_Breast_Mammary_Tissue	4	2.133	2	0.632	0.202	0.078
UKB_23099_Body_fat_percentage_ENSG00000118939.17_Brain_Hippocampus	3	2.000	2	0.163	0.111	0.000
UKB_23099_Body_fat_percentage_ENSG00000151779.12_Heart_Atrial_Appendage	3	1.052	1	0.267	0.069	0.000
UKB_23099_Body_fat_percentage_ENSG00000118939.17_Adrenal_Gland	3	1.087	1	0.522	0.174	0.000
UKB_23099_Body_fat_percentage_ENSG00000182636.5_Brain_Frontal_Cortex_BA9	4	1.665	2	-0.026	0.185	0.814
UKB_23099_Body_fat_percentage_ENSG00000118939.17_Esophagus_Mucosa	5	1.712	1	-0.248	0.159	0.000
UKB_23099_Body_fat_percentage_ENSG00000151779.12_Spleen	3	1.029	1	0.567	0.166	0.000
UKB_23099_Body_fat_percentage_ENSG00000182636.5_Testis	2	0.692	1	-0.137	0.307	0.000
UKB_23099_Body_fat_percentage_ENSG00000151779.12_Brain_Frontal_Cortex_BA9	2	0.928	1	-1.066	0.387	0.000
UKB_23099_Body_fat_percentage_ENSG00000151779.12_Brain_Nucleus_accumbens_basal_ganglia	2	0.945	1	-0.853	0.277	0.000
UKB_23099_Body_fat_percentage_ENSG00000182636.5_Nerve_Tibial	3	0.987	1	0.390	0.132	0.000
UKB_23099_Body_fat_percentage_ENSG00000175224.16_Muscle_Skeletal	2	0.840	1	-0.734	0.252	0.000
UKB_23099_Body_fat_percentage_ENSG00000105559.11_Brain_Putamen_basal_ganglia	4	1.187	1	-0.715	0.300	0.000
UKB_23099_Body_fat_percentage_ENSG00000151779.12_Brain_Hippocampus	2	0.978	1	-0.672	0.200	0.000
UKB_23099_Body_fat_percentage_ENSG00000118939.17_Heart_Atrial_Appendage	3	1.033	1	-0.377	0.169	0.000
UKB_23099_Body_fat_percentage_ENSG00000033178.12_Brain_Cerebellar_Hemisphere	3	1.124	1	-0.388	0.159	0.000
UKB_23099_Body_fat_percentage_ENSG00000175224.16_Artery_Tibial	3	0.764	1	-0.339	0.201	0.000
UKB_23099_Body_fat_percentage_ENSG00000151779.12_Testis	4	2.113	2	-0.467	0.105	0.000
UKB_23099_Body_fat_percentage_ENSG00000175224.16_Prostate	2	0.714	1	-1.097	0.461	0.000
UKB_23099_Body_fat_percentage_ENSG00000033178.12_Pituitary	3	1.419	1	-0.109	0.107	0.000
UKB_23099_Body_fat_percentage_ENSG00000233251.7_Artery_Aorta	4	1.889	2	-0.258	0.284	0.837
UKB_23099_Body_fat_percentage_ENSG00000175224.16_Adipose_Visceral_Omentum	2	0.970	1	-0.625	0.212	0.000
UKB_23099_Body_fat_percentage_ENSG00000175224.16_Ovary	2	0.798	1	-1.065	0.444	0.000
UKB_23099_Body_fat_percentage_ENSG00000118939.17_Breast_Mammary_Tissue	4	1.592	2	-0.084	0.189	0.724
UKB_23099_Body_fat_percentage_ENSG00000175224.16_Skin_Sun_Exposed	3	1.164	1	-0.245	0.135	0.000
UKB_23099_Body_fat_percentage_ENSG00000182636.5_Adipose_Visceral_Omentum	3	1.113	1	0.708	0.267	0.000
UKB_23099_Body_fat_percentage_ENSG00000151779.12_Brain_Hypothalamus	3	0.660	1	-1.588	0.768	0.000
UKB_23099_Body_fat_percentage_ENSG00000033178.12_Breast_Mammary_Tissue	3	1.006	1	-0.426	0.174	0.000
UKB_23099_Body_fat_percentage_ENSG00000175224.16_Small_Intestine_Terminal_Ileum	2	0.828	1	-0.960	0.398	0.000
UKB_23099_Body_fat_percentage_ENSG00000175224.16_Esophagus_Muscularis	2	0.977	1	-0.487	0.160	0.000
UKB_23099_Body_fat_percentage_ENSG00000151779.12_Nerve_Tibial	3	1.066	1	-0.451	0.122	0.000
UKB_23099_Body_fat_percentage_ENSG00000254153.1_Prostate	3	1.123	1	0.789	0.323	0.000
UKB_23099_Body_fat_percentage_ENSG00000175224.16_Lung	3	1.227	1	-0.775	0.279	0.000
UKB_23099_Body_fat_percentage_ENSG00000105559.11_Artery_Aorta	3	1.037	1	-0.535	0.226	0.000
UKB_23099_Body_fat_percentage_ENSG00000175224.16_Cells_EBV-transformed_lymphocytes	2	0.967	1	-0.690	0.226	0.000
UKB_23099_Body_fat_percentage_ENSG00000175224.16_Nerve_Tibial	3	0.998	1	-0.476	0.149	0.000
UKB_23099_Body_fat_percentage_ENSG00000118939.17_Whole_Blood	3	1.014	1	-0.616	0.317	0.000
UKB_23099_Body_fat_percentage_ENSG00000182636.5_Artery_Tibial	4	1.956	2	0.326	0.112	0.000
UKB_23099_Body_fat_percentage_ENSG00000175224.16_Testis	2	0.969	1	-0.639	0.217	0.000
UKB_23099_Body_fat_percentage_ENSG00000204618.8_Brain_Cortex	4	2.031	2	0.039	0.130	0.739
UKB_23099_Body_fat_percentage_ENSG00000175224.16_Brain_Frontal_Cortex_BA9	2	0.559	1	-1.242	0.582	0.000
UKB_23099_Body_fat_percentage_ENSG00000175224.16_Skin_Not_Sun_Exposed	3	1.935	2	-0.457	0.144	0.000
UKB_23099_Body_fat_percentage_ENSG00000033178.12_Esophagus_Mucosa	2	1.018	1	-0.079	0.077	0.000
UKB_23099_Body_fat_percentage_ENSG00000167580.7_Skin_Sun_Exposed	3	0.977	1	0.549	0.288	0.000
UKB_23099_Body_fat_percentage_ENSG00000151779.12_Muscle_Skeletal	2	0.971	1	0.864	0.287	0.000
UKB_23099_Body_fat_percentage_ENSG00000175224.16_Colon_Transverse	3	1.019	1	-0.520	0.166	0.000
UKB_23099_Body_fat_percentage_ENSG00000175224.16_Spleen	2	0.943	1	-0.907	0.356	0.000
UKB_23099_Body_fat_percentage_ENSG00000249388.1_Skin_Not_Sun_Exposed	3	1.853	2	-0.308	0.259	0.000
UKB_23099_Body_fat_percentage_ENSG00000175224.16_Esophagus_Mucosa	3	1.239	1	-0.539	0.186	0.000
UKB_23099_Body_fat_percentage_ENSG00000175224.16_Stomach	2	0.968	1	-0.889	0.339	0.000
UKB_23099_Body_fat_percentage_ENSG00000175224.16_Adipose_Subcutaneous	2	1.000	1	-0.342	0.198	0.000
UKB_23099_Body_fat_percentage_ENSG00000167580.7_Adrenal_Gland	3	1.115	1	0.435	0.174	0.000
UKB_23099_Body_fat_percentage_ENSG00000254153.1_Skin_Sun_Exposed	4	2.358	2	0.162	0.038	0.137
UKB_23099_Body_fat_percentage_ENSG00000167580.7_Testis	2	1.017	1	0.437	0.173	0.000
UKB_23099_Body_fat_percentage_ENSG00000175224.16_Brain_Cerebellum	2	0.934	1	-0.954	0.374	0.000
UKB_23099_Body_fat_percentage_ENSG00000182636.5_Brain_Caudate_basal_ganglia	3	0.608	1	0.336	0.322	0.000
UKB_23099_Body_fat_percentage_ENSG00000175224.16_Breast_Mammary_Tissue	3	1.079	1	-0.654	0.217	0.000
UKB_23099_Body_fat_percentage_ENSG00000118939.17_Brain_Cerebellar_Hemisphere	4	1.838	2	0.027	0.188	0.747
UKB_23099_Body_fat_percentage_ENSG00000175224.16_Colon_Sigmoid	2	0.971	1	-0.653	0.226	0.000
UKB_23099_Body_fat_percentage_ENSG00000033178.12_Heart_Atrial_Appendage	4	2.068	2	-0.420	0.142	0.000
UKB_23099_Body_fat_percentage_ENSG00000175224.16_Thyroid	2	0.983	1	-0.694	0.249	0.000
UKB_23099_Body_fat_percentage_ENSG00000182636.5_Minor_Salivary_Gland	3	1.063	1	0.766	0.309	0.000
UKB_23099_Body_fat_percentage_ENSG00000118939.17_Artery_Aorta	3	2.015	2	0.234	0.163	0.000
UKB_23099_Body_fat_percentage_ENSG00000175224.16_Whole_Blood	2	0.977	1	-0.833	0.317	0.000
UKB_23099_Body_fat_percentage_ENSG00000151779.12_Brain_Caudate_basal_ganglia	2	0.897	1	-1.255	0.500	0.000
UKB_23099_Body_fat_percentage_ENSG00000182636.5_Heart_Left_Ventricle	3	1.033	1	0.424	0.147	0.000
UKB_23099_Body_fat_percentage_ENSG00000249388.1_Stomach	4	1.666	2	-0.155	0.084	0.000
UKB_23099_Body_fat_percentage_ENSG00000175224.16_Esophagus_Gastroesophageal_Junction	2	0.907	1	-0.982	0.386	0.000
UKB_23099_Body_fat_percentage_ENSG00000151779.12_Artery_Tibial	2	0.938	1	1.002	0.360	0.000
UKB_23099_Body_fat_percentage_ENSG00000175224.16_Pancreas	2	0.954	1	-0.924	0.369	0.000
UKB_23099_Body_fat_percentage_ENSG00000175224.16_Artery_Aorta	3	1.004	1	-0.353	0.205	0.000
UKB_23099_Body_fat_percentage_ENSG00000033178.12_Brain_Hippocampus	3	0.993	1	-0.465	0.194	0.000
UKB_23099_Body_fat_percentage_ENSG00000175224.16_Cells_Cultured_fibroblasts	5	2.033	2	-0.353	0.096	0.727
UKB_23099_Body_fat_percentage_ENSG00000118939.17_Cells_Cultured_fibroblasts	3	1.011	1	-0.304	0.191	0.000
UKB_23099_Body_fat_percentage_ENSG00000182636.5_Brain_Putamen_basal_ganglia	2	0.980	1	0.241	0.212	0.000
UKB_23099_Body_fat_percentage_ENSG00000233251.7_Cells_Cultured_fibroblasts	4	2.839	3	0.047	0.068	0.757
UKB_23099_Body_fat_percentage_ENSG00000249388.1_Cells_Cultured_fibroblasts	3	1.040	1	-0.366	0.235	0.000
UKB_23099_Body_fat_percentage_ENSG00000033178.12_Cells_EBV-transformed_lymphocytes	3	1.020	1	-0.215	0.083	0.000
UKB_23099_Body_fat_percentage_ENSG00000204618.8_Esophagus_Gastroesophageal_Junction	3	1.088	1	0.008	0.208	0.000
UKB_23099_Body_fat_percentage_ENSG00000182636.5_Thyroid	3	1.088	1	0.315	0.102	0.000
UKB_23099_Body_fat_percentage_ENSG00000033178.12_Brain_Spinal_cord_cervical_c-1	3	1.020	1	-0.134	0.131	0.000
UKB_23099_Body_fat_percentage_ENSG00000151779.12_Brain_Cortex	2	0.932	1	-0.503	0.139	0.000
UKB_23099_Body_fat_percentage_ENSG00000033178.12_Lung	2	0.979	1	-0.394	0.153	0.000
UKB_23099_Body_fat_percentage_ENSG00000118939.17_Esophagus_Gastroesophageal_Junction	3	0.976	1	-0.313	0.223	0.000
UKB_23099_Body_fat_percentage_ENSG00000105559.11_Cells_Cultured_fibroblasts	2	0.999	1	-0.103	0.126	0.000
UKB_23099_Body_fat_percentage_ENSG00000151779.12_Brain_Anterior_cingulate_cortex_BA24	2	0.770	1	-1.344	0.572	0.000
UKB_23099_Body_fat_percentage_ENSG00000174059.16_Artery_Aorta	3	1.042	1	0.243	0.206	0.000
UKB_23099_Body_fat_percentage_ENSG00000249388.1_Esophagus_Mucosa	3	1.050	1	-0.546	0.268	0.000
UKB_23099_Body_fat_percentage_ENSG00000151779.12_Cells_Cultured_fibroblasts	3	0.733	1	1.561	0.878	0.000
UKB_23099_Body_fat_percentage_ENSG00000182636.5_Colon_Sigmoid	3	1.295	1	0.670	0.254	0.000
UKB_23099_Body_fat_percentage_ENSG00000118939.17_Brain_Cortex	3	2.012	2	0.121	0.099	0.779
UKB_23099_Body_fat_percentage_ENSG00000174059.16_Heart_Left_Ventricle	3	0.774	1	-0.664	0.390	0.000
UKB_23099_Body_fat_percentage_ENSG00000182636.5_Brain_Cerebellum	3	1.054	1	0.527	0.189	0.000
UKB_23099_Body_fat_percentage_ENSG00000033178.12_Brain_Substantia_nigra	2	0.547	1	-0.973	0.607	0.000
UKB_23099_Body_fat_percentage_ENSG00000151779.12_Minor_Salivary_Gland	2	0.854	1	1.227	0.511	0.000
UKB_23099_Body_fat_percentage_ENSG00000033178.12_Skin_Sun_Exposed	3	1.147	1	-0.399	0.161	0.000
UKB_23099_Body_fat_percentage_ENSG00000151779.12_Pituitary	2	0.887	1	-1.223	0.489	0.000
UKB_23099_Body_fat_percentage_ENSG00000182636.5_Adipose_Subcutaneous	3	1.189	1	0.530	0.185	0.000
UKB_23099_Body_fat_percentage_ENSG00000174059.16_Thyroid	3	0.916	1	-0.742	0.338	0.000
UKB_23099_Body_fat_percentage_ENSG00000249388.1_Colon_Transverse	3	1.350	2	-0.410	0.185	0.365
UKB_23099_Body_fat_percentage_ENSG00000151779.12_Brain_Putamen_basal_ganglia	2	0.931	1	-1.207	0.491	0.000
UKB_23099_Body_fat_percentage_ENSG00000151779.12_Brain_Cerebellar_Hemisphere	2	0.927	1	-0.761	0.238	0.000
UKB_23099_Body_fat_percentage_ENSG00000267198.1_Uterus	3	1.226	1	-0.522	0.188	0.000
UKB_23099_Body_fat_percentage_ENSG00000151779.12_Thyroid	3	1.036	1	-0.458	0.125	0.000
UKB_23099_Body_fat_percentage_ENSG00000267198.1_Minor_Salivary_Gland	2	0.983	1	-0.475	0.168	0.000
UKB_23099_Body_fat_percentage_ENSG00000249388.1_Esophagus_Gastroesophageal_Junction	4	1.625	2	-0.221	0.116	0.000
UKB_23099_Body_fat_percentage_ENSG00000182636.5_Heart_Atrial_Appendage	3	1.065	1	0.590	0.211	0.000
UKB_23099_Body_fat_percentage_ENSG00000174059.16_Heart_Atrial_Appendage	3	0.761	1	0.259	0.326	0.000
UKB_23099_Body_fat_percentage_ENSG00000267198.1_Liver	2	0.999	1	-0.509	0.181	0.000
UKB_23099_Body_fat_percentage_ENSG00000033178.12_Esophagus_Muscularis	3	1.737	2	-0.570	0.201	0.000
UKB_23099_Body_fat_percentage_ENSG00000139946.9_Nerve_Tibial	3	1.041	1	-0.496	0.117	0.000
UKB_23099_Body_fat_percentage_ENSG00000182636.5_Esophagus_Mucosa	3	1.062	1	0.464	0.158	0.000
UKB_23099_Body_fat_percentage_ENSG00000249388.1_Colon_Sigmoid	2	0.997	1	-0.342	0.188	0.000
UKB_23099_Body_fat_percentage_ENSG00000174059.16_Esophagus_Muscularis	2	0.688	1	-0.627	0.391	0.000
UKB_23099_Body_fat_percentage_ENSG00000267198.1_Thyroid	3	1.039	1	-0.219	0.071	0.000
UKB_23099_Body_fat_percentage_ENSG00000151779.12_Whole_Blood	2	0.834	1	1.321	0.545	0.000
UKB_23099_Body_fat_percentage_ENSG00000204618.8_Cells_Cultured_fibroblasts	3	0.839	1	0.327	0.341	0.000
UKB_23099_Body_fat_percentage_ENSG00000249388.1_Esophagus_Muscularis	3	1.719	2	-0.372	0.121	0.579
UKB_23099_Body_fat_percentage_ENSG00000105559.11_Esophagus_Gastroesophageal_Junction	3	0.958	1	-0.622	0.295	0.000
UKB_23099_Body_fat_percentage_ENSG00000181126.13_Brain_Hippocampus	5	1.994	2	0.093	0.147	0.713
UKB_23099_Body_fat_percentage_ENSG00000139946.9_Cells_EBV-transformed_lymphocytes	3	0.815	1	0.615	0.303	0.000
UKB_23099_Body_fat_percentage_ENSG00000033178.12_Small_Intestine_Terminal_Ileum	3	0.909	1	-0.748	0.430	0.000
UKB_23099_Body_fat_percentage_ENSG00000182636.5_Adrenal_Gland	3	0.739	1	1.064	0.483	0.000
UKB_23099_Body_fat_percentage_ENSG00000174059.16_Muscle_Skeletal	3	0.877	1	-0.670	0.365	0.000
UKB_23099_Body_fat_percentage_ENSG00000139946.9_Testis	3	1.357	1	0.574	0.271	0.000
UKB_23099_Body_fat_percentage_ENSG00000033178.12_Muscle_Skeletal	4	2.020	2	-0.266	0.096	0.000
UKB_23099_Body_fat_percentage_ENSG00000196735.11_Esophagus_Mucosa	10	2.328	2	-0.173	0.067	0.000
UKB_23099_Body_fat_percentage_ENSG00000182636.5_Lung	4	1.446	1	0.890	0.372	0.000
UKB_23099_Body_fat_percentage_ENSG00000134363.11_Esophagus_Muscularis	2	0.749	1	-0.623	0.348	0.000
UKB_23099_Body_fat_percentage_ENSG00000151779.12_Heart_Left_Ventricle	3	1.040	1	0.398	0.107	0.000
UKB_23099_Body_fat_percentage_ENSG00000249388.1_Skin_Sun_Exposed	3	1.079	1	-0.247	0.123	0.000
UKB_23099_Body_fat_percentage_ENSG00000002330.13_Heart_Atrial_Appendage	5	3.364	3	-0.227	0.154	0.780
UKB_23099_Body_fat_percentage_ENSG00000139946.9_Lung	3	0.681	1	0.096	0.310	0.000
UKB_23099_Body_fat_percentage_ENSG00000267198.1_Colon_Sigmoid	2	1.011	1	-0.380	0.129	0.000
UKB_23099_Body_fat_percentage_ENSG00000002330.13_Esophagus_Mucosa	3	0.861	1	-0.107	0.345	0.000
UKB_23099_Body_fat_percentage_ENSG00000002330.13_Vagina	2	0.820	1	-0.623	0.301	0.000
UKB_23099_Body_fat_percentage_ENSG00000002330.13_Muscle_Skeletal	3	0.727	1	0.024	0.314	0.000
UKB_23099_Body_fat_percentage_ENSG00000151779.12_Breast_Mammary_Tissue	3	0.862	1	-1.395	0.602	0.000
UKB_23099_Body_fat_percentage_ENSG00000182636.5_Esophagus_Muscularis	3	1.116	1	0.521	0.185	0.000
UKB_23099_Body_fat_percentage_ENSG00000267198.1_Adipose_Subcutaneous	3	1.136	1	-0.197	0.064	0.000
UKB_23099_Body_fat_percentage_ENSG00000174059.16_Ovary	2	0.703	1	0.036	0.277	0.000
UKB_23099_Body_fat_percentage_ENSG00000139946.9_Skin_Sun_Exposed	3	1.445	1	-0.316	0.177	0.000
UKB_23099_Body_fat_percentage_ENSG00000151779.12_Brain_Cerebellum	3	0.960	1	-0.556	0.159	0.000
UKB_23099_Body_fat_percentage_ENSG00000151779.12_Adipose_Subcutaneous	2	0.930	1	-0.948	0.323	0.000
UKB_23099_Body_fat_percentage_ENSG00000182636.5_Skin_Sun_Exposed	3	1.124	1	0.375	0.127	0.000
UKB_23099_Body_fat_percentage_ENSG00000138079.13_Brain_Hypothalamus	3	1.200	1	-0.285	0.222	0.000
UKB_23099_Body_fat_percentage_ENSG00000033178.12_Artery_Coronary	3	1.031	1	-0.366	0.158	0.000
UKB_23099_Body_fat_percentage_ENSG00000105559.11_Skin_Sun_Exposed	3	1.127	1	-0.277	0.108	0.000
UKB_23099_Body_fat_percentage_ENSG00000249388.1_Breast_Mammary_Tissue	3	0.842	1	-0.509	0.296	0.000
UKB_23099_Body_fat_percentage_ENSG00000033178.12_Prostate	2	0.935	1	-0.708	0.381	0.000
UKB_23099_Body_fat_percentage_ENSG00000139946.9_Esophagus_Muscularis	4	1.641	2	-0.291	0.127	0.000
UKB_23099_Body_fat_percentage_ENSG00000267198.1_Brain_Cerebellum	3	1.122	1	-0.407	0.140	0.000
UKB_23099_Body_fat_percentage_ENSG00000138079.13_Testis	3	1.018	1	0.582	0.254	0.000
UKB_23099_Body_fat_percentage_ENSG00000203886.4_Testis	3	1.055	1	-0.357	0.150	0.000
UKB_23099_Body_fat_percentage_ENSG00000249388.1_Adipose_Visceral_Omentum	3	1.070	1	-0.419	0.238	0.000
UKB_23099_Body_fat_percentage_ENSG00000033178.12_Ovary	2	0.908	1	-0.555	0.237	0.000
UKB_23099_Body_fat_percentage_ENSG00000182636.5_Artery_Coronary	3	0.956	1	0.956	0.409	0.000
UKB_23099_Body_fat_percentage_ENSG00000203886.4_Nerve_Tibial	3	1.038	1	0.717	0.266	0.000
UKB_23099_Body_fat_percentage_ENSG00000139946.9_Stomach	3	0.881	1	-0.607	0.391	0.000
UKB_23099_Body_fat_percentage_ENSG00000267198.1_Stomach	2	1.003	1	-0.414	0.146	0.000
UKB_23099_Body_fat_percentage_ENSG00000182636.5_Prostate	3	0.764	1	0.860	0.382	0.000
UKB_23099_Body_fat_percentage_ENSG00000145388.14_Artery_Aorta	2	0.760	1	-0.704	0.411	0.000
UKB_23099_Body_fat_percentage_ENSG00000203886.4_Thyroid	3	1.077	1	0.416	0.258	0.000
UKB_23099_Body_fat_percentage_ENSG00000182636.5_Muscle_Skeletal	4	1.957	2	0.246	0.085	0.000
UKB_23099_Body_fat_percentage_ENSG00000139946.9_Esophagus_Mucosa	3	1.010	1	-0.629	0.404	0.000
UKB_23099_Body_fat_percentage_ENSG00000249388.1_Adipose_Subcutaneous	3	1.020	1	-0.345	0.186	0.000
UKB_23099_Body_fat_percentage_ENSG00000267198.1_Colon_Transverse	3	1.659	2	-0.317	0.106	0.000
UKB_23099_Body_fat_percentage_ENSG00000203886.4_Esophagus_Muscularis	3	0.955	1	0.852	0.349	0.000
UKB_23099_Body_fat_percentage_ENSG00000138079.13_Thyroid	3	0.919	1	0.747	0.339	0.000
UKB_23099_Body_fat_percentage_ENSG00000145388.14_Cells_Cultured_fibroblasts	4	2.448	2	-0.343	0.106	0.000
UKB_23099_Body_fat_percentage_ENSG00000134363.11_Minor_Salivary_Gland	2	0.769	1	-0.065	0.266	0.000
UKB_23099_Body_fat_percentage_ENSG00000139946.9_Heart_Atrial_Appendage	2	0.984	1	-0.602	0.314	0.000
UKB_23099_Body_fat_percentage_ENSG00000203886.4_Brain_Cerebellum	2	0.540	1	0.777	0.387	0.000
UKB_23099_Body_fat_percentage_ENSG00000204618.8_Artery_Aorta	3	1.306	1	0.003	0.148	0.000
UKB_23099_Body_fat_percentage_ENSG00000203886.4_Muscle_Skeletal	3	0.744	1	0.508	0.339	0.000
UKB_23099_Body_fat_percentage_ENSG00000267198.1_Spleen	3	1.037	1	-0.335	0.113	0.000
UKB_23099_Body_fat_percentage_ENSG00000182636.5_Cells_Cultured_fibroblasts	3	1.054	1	0.419	0.140	0.000
UKB_23099_Body_fat_percentage_ENSG00000249388.1_Artery_Tibial	3	1.441	1	-0.190	0.101	0.000
UKB_23099_Body_fat_percentage_ENSG00000139946.9_Brain_Nucleus_accumbens_basal_ganglia	3	0.714	1	-0.858	0.507	0.000
UKB_23099_Body_fat_percentage_ENSG00000267198.1_Skin_Not_Sun_Exposed	2	1.000	1	-0.287	0.094	0.000
UKB_23099_Body_fat_percentage_ENSG00000157216.15_Nerve_Tibial	3	0.702	1	0.670	0.282	0.000
UKB_23099_Body_fat_percentage_ENSG00000139946.9_Brain_Frontal_Cortex_BA9	3	1.003	1	-0.629	0.330	0.000
UKB_23099_Body_fat_percentage_ENSG00000203886.4_Artery_Tibial	3	1.119	1	0.330	0.248	0.000
UKB_23099_Body_fat_percentage_ENSG00000134363.11_Brain_Caudate_basal_ganglia	3	0.935	1	0.073	0.211	0.000
UKB_23099_Body_fat_percentage_ENSG00000145388.14_Brain_Cortex	3	1.250	1	-0.645	0.358	0.000
UKB_23099_Body_fat_percentage_ENSG00000139946.9_Adrenal_Gland	4	1.324	2	-0.478	0.217	0.000
UKB_23099_Body_fat_percentage_ENSG00000182636.5_Artery_Aorta	4	1.206	1	0.360	0.119	0.000
UKB_23099_Body_fat_percentage_ENSG00000181126.13_Adrenal_Gland	6	3.614	4	0.168	0.081	0.623
UKB_23099_Body_fat_percentage_ENSG00000157216.15_Heart_Left_Ventricle	2	1.011	1	-0.319	0.116	0.000
UKB_23099_Body_fat_percentage_ENSG00000139946.9_Heart_Left_Ventricle	3	0.747	1	-0.837	0.514	0.000
UKB_23099_Body_fat_percentage_ENSG00000203886.4_Adipose_Subcutaneous	2	0.971	1	0.721	0.335	0.000
UKB_23099_Body_fat_percentage_ENSG00000145388.14_Liver	3	1.116	1	0.384	0.193	0.000
UKB_23099_Body_fat_percentage_ENSG00000182636.5_Pancreas	3	1.016	1	0.682	0.255	0.000
UKB_23099_Body_fat_percentage_ENSG00000157216.15_Heart_Atrial_Appendage	3	1.068	1	-0.207	0.073	0.000
UKB_23099_Body_fat_percentage_ENSG00000249388.1_Nerve_Tibial	2	1.008	1	-0.287	0.154	0.000
UKB_23099_Body_fat_percentage_ENSG00000267198.1_Nerve_Tibial	4	1.993	2	-0.252	0.083	0.000
UKB_23099_Body_fat_percentage_ENSG00000139946.9_Whole_Blood	4	2.059	2	0.058	0.136	0.000
UKB_23099_Body_fat_percentage_ENSG00000145388.14_Kidney_Cortex	3	0.977	1	-0.423	0.237	0.000
UKB_23099_Body_fat_percentage_ENSG00000157216.15_Artery_Tibial	3	1.001	1	0.474	0.175	0.000
UKB_23099_Body_fat_percentage_ENSG00000182636.5_Brain_Cortex	4	2.056	2	0.194	0.157	0.840
UKB_23099_Body_fat_percentage_ENSG00000203886.4_Spleen	2	0.709	1	0.741	0.474	0.000
UKB_23099_Body_fat_percentage_ENSG00000145388.14_Whole_Blood	3	1.097	2	-0.114	0.292	0.789
UKB_23099_Body_fat_percentage_ENSG00000182636.5_Esophagus_Gastroesophageal_Junction	3	1.105	1	0.493	0.171	0.000
UKB_23099_Body_fat_percentage_ENSG00000134363.11_Artery_Tibial	2	0.771	1	-0.784	0.422	0.000
UKB_23099_Body_fat_percentage_ENSG00000157216.15_Liver	3	1.077	1	-0.137	0.124	0.000
UKB_23099_Body_fat_percentage_ENSG00000249388.1_Cells_EBV-transformed_lymphocytes	2	0.996	1	0.049	0.154	0.000
UKB_23099_Body_fat_percentage_ENSG00000243766.7_Vagina	3	1.013	1	1.436	0.400	0.000
UKB_23099_Body_fat_percentage_ENSG00000138079.13_Spleen	3	0.694	1	0.871	0.386	0.000
UKB_23099_Body_fat_percentage_ENSG00000243766.7_Prostate	3	0.912	1	1.689	0.623	0.000
UKB_23099_Body_fat_percentage_ENSG00000182636.5_Whole_Blood	3	1.142	1	0.403	0.135	0.000
UKB_23099_Body_fat_percentage_ENSG00000243766.7_Colon_Sigmoid	3	1.077	1	1.128	0.324	0.000
UKB_23099_Body_fat_percentage_ENSG00000158089.14_Thyroid	3	0.712	1	-0.355	0.256	0.000
UKB_23099_Body_fat_percentage_ENSG00000267198.1_Testis	3	1.147	1	-0.428	0.149	0.000
UKB_23099_Body_fat_percentage_ENSG00000139946.9_Brain_Cerebellum	3	0.710	1	-0.760	0.455	0.000
UKB_23099_Body_fat_percentage_ENSG00000105559.11_Small_Intestine_Terminal_Ileum	3	1.126	1	-0.215	0.253	0.000
UKB_23099_Body_fat_percentage_ENSG00000139946.9_Breast_Mammary_Tissue	3	0.674	1	-0.794	0.521	0.000
UKB_23099_Body_fat_percentage_ENSG00000158089.14_Brain_Spinal_cord_cervical_c-1	2	0.901	1	0.053	0.176	0.000
UKB_23099_Body_fat_percentage_ENSG00000213626.11_Adrenal_Gland	3	0.762	1	-0.978	0.405	0.000
UKB_23099_Body_fat_percentage_ENSG00000158089.14_Cells_EBV-transformed_lymphocytes	2	1.017	1	-0.198	0.159	0.000
UKB_23099_Body_fat_percentage_ENSG00000267198.1_Artery_Tibial	3	1.056	1	-0.317	0.106	0.000
UKB_23099_Body_fat_percentage_ENSG00000138079.13_Liver	3	1.071	1	0.186	0.184	0.000
UKB_23099_Body_fat_percentage_ENSG00000158089.14_Whole_Blood	3	0.842	1	0.188	0.204	0.000
UKB_23099_Body_fat_percentage_ENSG00000182636.5_Brain_Cerebellar_Hemisphere	4	1.376	1	0.998	0.442	0.000
UKB_23099_Body_fat_percentage_ENSG00000204618.8_Vagina	3	1.000	1	-0.146	0.320	0.000
UKB_23099_Body_fat_percentage_ENSG00000139946.9_Artery_Aorta	4	1.846	2	-0.004	0.215	0.727
UKB_23099_Body_fat_percentage_ENSG00000145388.14_Brain_Cerebellar_Hemisphere	3	1.633	2	-0.112	0.192	0.714
UKB_23099_Body_fat_percentage_ENSG00000182636.5_Breast_Mammary_Tissue	4	1.759	2	0.351	0.221	0.684
UKB_23099_Body_fat_percentage_ENSG00000105559.11_Muscle_Skeletal	3	1.107	1	-0.352	0.130	0.000
UKB_23099_Body_fat_percentage_ENSG00000158089.14_Heart_Left_Ventricle	4	1.011	1	-0.351	0.322	0.000
UKB_23099_Body_fat_percentage_ENSG00000145388.14_Pituitary	3	1.423	2	-0.205	0.249	0.761
UKB_23099_Body_fat_percentage_ENSG00000138079.13_Brain_Cerebellum	3	1.059	1	0.456	0.199	0.000
UKB_23099_Body_fat_percentage_ENSG00000139946.9_Cells_Cultured_fibroblasts	4	2.055	2	0.019	0.064	0.000
UKB_23099_Body_fat_percentage_ENSG00000227262.3_Brain_Substantia_nigra	4	1.258	1	-0.099	0.182	0.000
UKB_23099_Body_fat_percentage_ENSG00000158089.14_Testis	2	1.002	1	-0.093	0.133	0.000
UKB_23099_Body_fat_percentage_ENSG00000279253.1_Liver	2	1.007	1	0.262	0.193	0.000
UKB_23099_Body_fat_percentage_ENSG00000279253.1_Uterus	3	0.775	1	-0.044	0.356	0.000
UKB_23099_Body_fat_percentage_ENSG00000279253.1_Minor_Salivary_Gland	2	0.865	1	0.437	0.293	0.000
UKB_23099_Body_fat_percentage_ENSG00000279253.1_Adipose_Subcutaneous	3	1.137	1	0.189	0.122	0.000
UKB_23099_Body_fat_percentage_ENSG00000158089.14_Artery_Tibial	4	2.108	2	-0.150	0.101	0.873
UKB_23099_Body_fat_percentage_ENSG00000267198.1_Adipose_Visceral_Omentum	2	1.008	1	-0.344	0.115	0.000
UKB_23099_Body_fat_percentage_ENSG00000145388.14_Adipose_Subcutaneous	2	0.590	1	-0.303	0.274	0.000
UKB_23099_Body_fat_percentage_ENSG00000279253.1_Brain_Cerebellum	3	0.960	1	-0.133	0.411	0.000
UKB_23099_Body_fat_percentage_ENSG00000279253.1_Thyroid	3	1.635	2	0.107	0.093	0.000
UKB_23099_Body_fat_percentage_ENSG00000279253.1_Brain_Putamen_basal_ganglia	3	1.004	1	0.370	0.244	0.000
UKB_23099_Body_fat_percentage_ENSG00000213626.11_Skin_Not_Sun_Exposed	4	1.576	1	0.180	0.144	0.000
UKB_23099_Body_fat_percentage_ENSG00000158089.14_Adipose_Subcutaneous	4	2.407	2	0.012	0.160	0.911
UKB_23099_Body_fat_percentage_ENSG00000139946.9_Esophagus_Gastroesophageal_Junction	2	1.010	1	-0.480	0.235	0.000
UKB_23099_Body_fat_percentage_ENSG00000279253.1_Heart_Left_Ventricle	3	1.108	1	0.216	0.258	0.000
UKB_23099_Body_fat_percentage_ENSG00000204618.8_Brain_Cerebellar_Hemisphere	3	1.146	1	0.143	0.077	0.000
UKB_23099_Body_fat_percentage_ENSG00000279253.1_Skin_Not_Sun_Exposed	4	1.444	1	0.255	0.152	0.000
UKB_23099_Body_fat_percentage_ENSG00000138079.13_Adipose_Visceral_Omentum	2	0.673	1	0.754	0.372	0.000
UKB_23099_Body_fat_percentage_ENSG00000279253.1_Brain_Nucleus_accumbens_basal_ganglia	2	1.001	1	0.344	0.225	0.000
UKB_23099_Body_fat_percentage_ENSG00000279253.1_Spleen	3	1.155	1	-0.097	0.170	0.000
UKB_23099_Body_fat_percentage_ENSG00000279253.1_Artery_Tibial	2	1.003	1	0.311	0.195	0.000
UKB_23099_Body_fat_percentage_ENSG00000139946.9_Brain_Cortex	3	0.994	1	-0.430	0.258	0.000
UKB_23099_Body_fat_percentage_ENSG00000158089.14_Breast_Mammary_Tissue	2	1.013	1	-0.794	0.275	0.000
UKB_23099_Body_fat_percentage_ENSG00000196453.7_Kidney_Cortex	3	0.609	1	-0.399	0.339	0.000
UKB_23099_Body_fat_percentage_ENSG00000196453.7_Whole_Blood	3	0.649	1	1.124	0.522	0.000
UKB_23099_Body_fat_percentage_ENSG00000267198.1_Artery_Aorta	3	1.628	2	-0.452	0.158	0.000
UKB_23099_Body_fat_percentage_ENSG00000279253.1_Adipose_Visceral_Omentum	3	1.760	2	0.131	0.152	0.378
UKB_23099_Body_fat_percentage_ENSG00000139946.9_Brain_Anterior_cingulate_cortex_BA24	2	0.732	1	-0.663	0.430	0.000
UKB_23099_Body_fat_percentage_ENSG00000158089.14_Adipose_Visceral_Omentum	3	1.001	1	-0.902	0.355	0.000
UKB_23099_Body_fat_percentage_ENSG00000279253.1_Nerve_Tibial	3	2.011	2	0.351	0.163	0.000
UKB_23099_Body_fat_percentage_ENSG00000105647.16_Esophagus_Mucosa	3	1.017	1	2.457	0.775	0.000
UKB_23099_Body_fat_percentage_ENSG00000279253.1_Testis	3	1.072	1	0.139	0.089	0.000
UKB_23099_Body_fat_percentage_ENSG00000279253.1_Vagina	2	0.723	1	0.289	0.263	0.000
UKB_23099_Body_fat_percentage_ENSG00000279253.1_Pancreas	3	1.350	1	0.345	0.231	0.000
UKB_23099_Body_fat_percentage_ENSG00000158089.14_Skin_Sun_Exposed	3	1.305	2	-0.133	0.183	0.569
UKB_23099_Body_fat_percentage_ENSG00000279253.1_Artery_Aorta	3	1.070	1	0.291	0.187	0.000
UKB_23099_Body_fat_percentage_ENSG00000145388.14_Brain_Cerebellum	2	0.705	1	-0.458	0.252	0.000
UKB_23099_Body_fat_percentage_ENSG00000279253.1_Cells_Cultured_fibroblasts	5	2.290	2	0.191	0.212	0.923
UKB_23099_Body_fat_percentage_ENSG00000105647.16_Brain_Spinal_cord_cervical_c-1	2	0.960	1	-0.212	0.275	0.000
UKB_23099_Body_fat_percentage_ENSG00000267198.1_Cells_Cultured_fibroblasts	3	1.029	1	-0.332	0.115	0.000
UKB_23099_Body_fat_percentage_ENSG00000105647.16_Nerve_Tibial	3	1.295	2	0.051	0.163	0.848
UKB_23099_Body_fat_percentage_ENSG00000279253.1_Breast_Mammary_Tissue	4	1.833	2	0.251	0.146	0.000
UKB_23099_Body_fat_percentage_ENSG00000279253.1_Pituitary	2	0.550	1	-0.100	0.452	0.000
UKB_23099_Body_fat_percentage_ENSG00000279253.1_Whole_Blood	4	1.931	2	0.075	0.080	0.586
UKB_23099_Body_fat_percentage_ENSG00000145388.14_Esophagus_Mucosa	3	0.831	1	-0.420	0.228	0.000
UKB_23099_Body_fat_percentage_ENSG00000204618.8_Pituitary	3	1.178	1	0.026	0.157	0.000
UKB_23099_Body_fat_percentage_ENSG00000158089.14_Esophagus_Muscularis	4	2.041	2	0.004	0.176	0.918
UKB_23099_Body_fat_percentage_ENSG00000105647.16_Brain_Cerebellum	3	0.642	1	-2.775	0.956	0.000
UKB_23099_Body_fat_percentage_ENSG00000168830.7_Thyroid	3	1.343	1	-0.068	0.220	0.000
UKB_23099_Body_fat_percentage_ENSG00000279253.1_Adrenal_Gland	2	0.760	1	-0.140	0.312	0.000
UKB_23099_Body_fat_percentage_ENSG00000279253.1_Brain_Hippocampus	3	1.012	1	0.406	0.290	0.000
UKB_23099_Body_fat_percentage_ENSG00000105647.16_Skin_Sun_Exposed	3	1.062	1	0.345	0.223	0.000
UKB_23099_Body_fat_percentage_ENSG00000279253.1_Esophagus_Mucosa	5	3.046	3	0.178	0.163	0.000
UKB_23099_Body_fat_percentage_ENSG00000134363.11_Testis	3	1.028	1	-0.625	0.271	0.000
UKB_23099_Body_fat_percentage_ENSG00000158089.14_Esophagus_Gastroesophageal_Junction	2	0.608	1	-1.118	0.497	0.000
UKB_23099_Body_fat_percentage_ENSG00000279253.1_Heart_Atrial_Appendage	5	3.024	3	0.378	0.250	0.000
UKB_23099_Body_fat_percentage_ENSG00000158089.14_Esophagus_Mucosa	4	2.782	3	-0.035	0.082	0.114
UKB_23099_Body_fat_percentage_ENSG00000279253.1_Muscle_Skeletal	4	2.206	2	-0.000	0.138	0.882
UKB_23099_Body_fat_percentage_ENSG00000267198.1_Esophagus_Gastroesophageal_Junction	3	1.024	1	-0.369	0.125	0.000
UKB_23099_Body_fat_percentage_ENSG00000105647.16_Esophagus_Muscularis	3	0.805	1	0.029	0.252	0.000
UKB_23099_Body_fat_percentage_ENSG00000279253.1_Ovary	3	1.137	1	0.279	0.166	0.000
UKB_23099_Body_fat_percentage_ENSG00000158089.14_Cells_Cultured_fibroblasts	5	3.058	3	-0.264	0.096	0.719
UKB_23099_Body_fat_percentage_ENSG00000279253.1_Artery_Coronary	3	0.803	1	0.440	0.421	0.000
UKB_23099_Body_fat_percentage_ENSG00000168830.7_Pancreas	3	0.850	1	0.836	0.392	0.000
UKB_23099_Body_fat_percentage_ENSG00000279253.1_Skin_Sun_Exposed	6	3.915	4	0.234	0.084	0.648
UKB_23099_Body_fat_percentage_ENSG00000145388.14_Spleen	3	0.957	1	0.629	0.351	0.000
UKB_23099_Body_fat_percentage_ENSG00000279253.1_Brain_Substantia_nigra	3	1.126	1	0.317	0.211	0.000
UKB_23099_Body_fat_percentage_ENSG00000279253.1_Esophagus_Muscularis	3	0.811	1	0.949	0.354	0.000
UKB_23099_Body_fat_percentage_ENSG00000267198.1_Pancreas	2	1.005	1	-0.369	0.125	0.000
UKB_23099_Body_fat_percentage_ENSG00000168830.7_Skin_Not_Sun_Exposed	2	0.535	1	-0.537	0.403	0.000
UKB_23099_Body_fat_percentage_ENSG00000162413.16_Artery_Tibial	2	1.003	1	0.767	0.237	0.000
UKB_23099_Body_fat_percentage_ENSG00000279253.1_Brain_Amygdala	2	0.969	1	0.378	0.279	0.000
UKB_23099_Body_fat_percentage_ENSG00000279253.1_Lung	4	1.864	2	-0.038	0.128	0.000
UKB_23099_Body_fat_percentage_ENSG00000279253.1_Brain_Spinal_cord_cervical_c-1	2	1.011	1	0.251	0.158	0.000
UKB_23099_Body_fat_percentage_ENSG00000145388.14_Colon_Transverse	3	0.697	1	-0.799	0.455	0.000
UKB_23099_Body_fat_percentage_ENSG00000279253.1_Cells_EBV-transformed_lymphocytes	3	0.991	1	-0.422	0.209	0.000
UKB_23099_Body_fat_percentage_ENSG00000156858.11_Thyroid	2	0.539	1	-1.314	0.648	0.000
UKB_23099_Body_fat_percentage_ENSG00000227262.3_Artery_Coronary	5	2.523	2	-0.068	0.128	0.804
UKB_23099_Body_fat_percentage_ENSG00000156858.11_Colon_Sigmoid	2	0.899	1	-1.138	0.394	0.000
UKB_23099_Body_fat_percentage_ENSG00000156858.11_Esophagus_Muscularis	2	0.707	1	-1.138	0.411	0.000
UKB_23099_Body_fat_percentage_ENSG00000267198.1_Vagina	2	0.992	1	-0.418	0.143	0.000
UKB_23099_Body_fat_percentage_ENSG00000156858.11_Adipose_Subcutaneous	2	1.004	1	-0.385	0.225	0.000
UKB_23099_Body_fat_percentage_ENSG00000156858.11_Artery_Tibial	3	0.629	1	-1.150	0.431	0.000
UKB_23099_Body_fat_percentage_ENSG00000255310.2_Brain_Frontal_Cortex_BA9	3	1.042	1	0.427	0.207	0.000
UKB_23099_Body_fat_percentage_ENSG00000267198.1_Whole_Blood	5	2.904	3	-0.154	0.045	0.000
UKB_23099_Body_fat_percentage_ENSG00000184811.3_Brain_Cortex	4	1.123	1	-0.664	0.249	0.000
UKB_23099_Body_fat_percentage_ENSG00000156858.11_Adipose_Visceral_Omentum	2	0.710	1	-1.015	0.350	0.000
UKB_23099_Body_fat_percentage_ENSG00000204618.8_Whole_Blood	3	1.255	1	-0.210	0.181	0.000
UKB_23099_Body_fat_percentage_ENSG00000156858.11_Cells_Cultured_fibroblasts	2	0.544	1	-1.261	0.502	0.000
UKB_23099_Body_fat_percentage_ENSG00000181126.13_Whole_Blood	6	3.156	3	0.036	0.068	0.640
UKB_23099_Body_fat_percentage_ENSG00000255310.2_Skin_Not_Sun_Exposed	4	2.024	2	0.206	0.056	0.000
UKB_23099_Body_fat_percentage_ENSG00000156858.11_Esophagus_Mucosa	2	0.654	1	-1.249	0.399	0.000
UKB_23099_Body_fat_percentage_ENSG00000105559.11_Artery_Tibial	3	1.074	1	-0.597	0.244	0.000
UKB_23099_Body_fat_percentage_ENSG00000145388.14_Brain_Hippocampus	3	0.898	1	-0.504	0.284	0.000
UKB_23099_Body_fat_percentage_ENSG00000156858.11_Esophagus_Gastroesophageal_Junction	2	0.879	1	-1.022	0.352	0.000
UKB_23099_Body_fat_percentage_ENSG00000156858.11_Heart_Atrial_Appendage	2	0.552	1	-1.524	0.606	0.000
UKB_23099_Body_fat_percentage_ENSG00000156858.11_Brain_Anterior_cingulate_cortex_BA24	2	0.689	1	-1.365	0.528	0.000
UKB_23099_Body_fat_percentage_ENSG00000222033.1_Testis	4	1.780	2	0.633	0.237	0.621
UKB_23099_Body_fat_percentage_ENSG00000213626.11_Brain_Nucleus_accumbens_basal_ganglia	2	0.637	1	-1.174	0.425	0.000
UKB_23099_Body_fat_percentage_ENSG00000145388.14_Brain_Nucleus_accumbens_basal_ganglia	3	1.281	1	-0.027	0.195	0.000
UKB_23099_Body_fat_percentage_ENSG00000134363.11_Cells_Cultured_fibroblasts	3	1.815	2	0.230	0.199	0.696
UKB_23099_Body_fat_percentage_ENSG00000184811.3_Spleen	3	1.223	1	0.319	0.286	0.000
UKB_23099_Body_fat_percentage_ENSG00000222033.1_Muscle_Skeletal	2	1.012	1	0.057	0.134	0.000
UKB_23099_Body_fat_percentage_ENSG00000255310.2_Brain_Nucleus_accumbens_basal_ganglia	3	1.024	1	0.359	0.172	0.000
UKB_23099_Body_fat_percentage_ENSG00000145388.14_Brain_Frontal_Cortex_BA9	3	1.958	2	-0.253	0.171	0.179
UKB_23099_Body_fat_percentage_ENSG00000255310.2_Spleen	3	1.210	1	0.247	0.117	0.000
UKB_23099_Body_fat_percentage_ENSG00000145388.14_Skin_Not_Sun_Exposed	3	1.547	2	-0.285	0.224	0.346
UKB_23099_Body_fat_percentage_ENSG00000267198.1_Brain_Cerebellar_Hemisphere	2	0.994	1	-0.373	0.133	0.000
UKB_23099_Body_fat_percentage_ENSG00000255310.2_Colon_Transverse	3	1.112	1	0.277	0.116	0.000
UKB_23099_Body_fat_percentage_ENSG00000213626.11_Heart_Atrial_Appendage	2	0.865	1	-0.951	0.376	0.000
UKB_23099_Body_fat_percentage_ENSG00000267198.1_Pituitary	2	1.006	1	-0.323	0.108	0.000
UKB_23099_Body_fat_percentage_ENSG00000184811.3_Artery_Aorta	4	2.033	2	-0.134	0.121	0.499
UKB_23099_Body_fat_percentage_ENSG00000222033.1_Artery_Tibial	4	1.965	2	-0.010	0.071	0.468
UKB_23099_Body_fat_percentage_ENSG00000255310.2_Stomach	4	1.620	2	0.271	0.105	0.420
UKB_23099_Body_fat_percentage_ENSG00000267198.1_Breast_Mammary_Tissue	2	1.012	1	-0.286	0.094	0.000
UKB_23099_Body_fat_percentage_ENSG00000162413.16_Heart_Left_Ventricle	4	1.524	1	0.861	0.275	0.000
UKB_23099_Body_fat_percentage_ENSG00000255310.2_Artery_Tibial	3	1.058	1	0.362	0.127	0.000
UKB_23099_Body_fat_percentage_ENSG00000145388.14_Adrenal_Gland	3	1.340	1	-0.483	0.276	0.000
UKB_23099_Body_fat_percentage_ENSG00000267198.1_Esophagus_Mucosa	3	1.641	2	-0.158	0.076	0.864
UKB_23099_Body_fat_percentage_ENSG00000222033.1_Artery_Coronary	2	1.016	1	-0.116	0.146	0.000
UKB_23099_Body_fat_percentage_ENSG00000145388.14_Nerve_Tibial	3	0.866	1	-0.561	0.321	0.000
UKB_23099_Body_fat_percentage_ENSG00000105559.11_Ovary	3	1.036	1	-0.647	0.264	0.000
UKB_23099_Body_fat_percentage_ENSG00000222033.1_Skin_Sun_Exposed	3	1.529	2	-0.017	0.225	0.798
UKB_23099_Body_fat_percentage_ENSG00000255310.2_Brain_Caudate_basal_ganglia	3	0.984	1	0.546	0.231	0.000
UKB_23099_Body_fat_percentage_ENSG00000255310.2_Adipose_Visceral_Omentum	3	1.163	1	0.298	0.123	0.000
UKB_23099_Body_fat_percentage_ENSG00000267198.1_Heart_Atrial_Appendage	3	1.028	1	-0.405	0.139	0.000
UKB_23099_Body_fat_percentage_ENSG00000105559.11_Adipose_Visceral_Omentum	3	1.022	1	-0.423	0.164	0.000
UKB_23099_Body_fat_percentage_ENSG00000222033.1_Brain_Amygdala	3	1.174	1	-0.511	0.229	0.000
UKB_23099_Body_fat_percentage_ENSG00000213626.11_Esophagus_Mucosa	3	1.185	1	-0.950	0.389	0.000
UKB_23099_Body_fat_percentage_ENSG00000145388.14_Brain_Spinal_cord_cervical_c-1	3	1.168	1	-0.658	0.282	0.000
UKB_23099_Body_fat_percentage_ENSG00000255310.2_Nerve_Tibial	4	2.023	2	0.175	0.058	0.000
UKB_23099_Body_fat_percentage_ENSG00000184811.3_Brain_Frontal_Cortex_BA9	4	2.608	3	-0.397	0.173	0.312
UKB_23099_Body_fat_percentage_ENSG00000162413.16_Artery_Aorta	3	0.683	1	1.439	0.629	0.000
UKB_23099_Body_fat_percentage_ENSG00000222033.1_Colon_Transverse	3	0.667	1	0.719	0.368	0.000
UKB_23099_Body_fat_percentage_ENSG00000145388.14_Testis	3	1.003	1	-0.647	0.391	0.000
UKB_23099_Body_fat_percentage_ENSG00000267198.1_Adrenal_Gland	3	1.041	1	-0.470	0.165	0.000
UKB_23099_Body_fat_percentage_ENSG00000222033.1_Stomach	2	0.608	1	-1.703	0.677	0.000
UKB_23099_Body_fat_percentage_ENSG00000267198.1_Brain_Spinal_cord_cervical_c-1	2	0.901	1	-0.557	0.200	0.000
UKB_23099_Body_fat_percentage_ENSG00000255310.2_Brain_Hypothalamus	3	0.605	1	0.828	0.471	0.000
UKB_23099_Body_fat_percentage_ENSG00000184811.3_Uterus	4	1.717	2	-0.286	0.240	0.193
UKB_23099_Body_fat_percentage_ENSG00000145388.14_Skin_Sun_Exposed	2	0.919	1	-0.445	0.243	0.000
UKB_23099_Body_fat_percentage_ENSG00000267198.1_Lung	3	1.343	1	-0.257	0.084	0.000
UKB_23099_Body_fat_percentage_ENSG00000255310.2_Testis	4	1.250	1	0.202	0.083	0.000
UKB_23099_Body_fat_percentage_ENSG00000222033.1_Skin_Not_Sun_Exposed	3	0.974	1	-0.607	0.321	0.000
UKB_23099_Body_fat_percentage_ENSG00000128908.15_Cells_Cultured_fibroblasts	3	0.983	1	0.830	0.340	0.000
UKB_23099_Body_fat_percentage_ENSG00000227262.3_Prostate	6	2.967	3	0.226	0.080	0.000
UKB_23099_Body_fat_percentage_ENSG00000255310.2_Liver	2	0.757	1	0.438	0.215	0.000
UKB_23099_Body_fat_percentage_ENSG00000184811.3_Testis	6	3.706	4	0.136	0.069	0.615
UKB_23099_Body_fat_percentage_ENSG00000128908.15_Brain_Caudate_basal_ganglia	3	0.587	1	1.061	0.612	0.000
UKB_23099_Body_fat_percentage_ENSG00000162413.16_Heart_Atrial_Appendage	2	0.995	1	0.897	0.298	0.000
UKB_23099_Body_fat_percentage_ENSG00000128908.15_Adipose_Visceral_Omentum	2	0.542	1	-0.000	0.368	0.000
UKB_23099_Body_fat_percentage_ENSG00000255310.2_Uterus	2	0.896	1	0.621	0.207	0.000
UKB_23099_Body_fat_percentage_ENSG00000222033.1_Adrenal_Gland	3	1.082	1	0.245	0.218	0.000
UKB_23099_Body_fat_percentage_ENSG00000255310.2_Minor_Salivary_Gland	3	1.344	1	0.299	0.137	0.000
UKB_23099_Body_fat_percentage_ENSG00000235077.1_Pituitary	3	0.553	1	0.804	0.370	0.000
UKB_23099_Body_fat_percentage_ENSG00000235077.1_Brain_Cerebellar_Hemisphere	3	1.020	1	0.648	0.313	0.000
UKB_23099_Body_fat_percentage_ENSG00000267198.1_Skin_Sun_Exposed	2	1.002	1	-0.223	0.072	0.000
UKB_23099_Body_fat_percentage_ENSG00000235077.1_Esophagus_Mucosa	4	1.461	2	0.465	0.189	0.000
UKB_23099_Body_fat_percentage_ENSG00000255310.2_Adipose_Subcutaneous	3	1.245	1	0.235	0.097	0.000
UKB_23099_Body_fat_percentage_ENSG00000204618.8_Colon_Transverse	3	1.664	2	-0.298	0.213	0.496
UKB_23099_Body_fat_percentage_ENSG00000222033.1_Brain_Nucleus_accumbens_basal_ganglia	3	1.062	1	-0.511	0.187	0.000
UKB_23099_Body_fat_percentage_ENSG00000235077.1_Brain_Cerebellum	3	1.187	1	0.532	0.222	0.000
UKB_23099_Body_fat_percentage_ENSG00000235077.1_Brain_Frontal_Cortex_BA9	3	0.893	1	0.500	0.304	0.000
UKB_23099_Body_fat_percentage_ENSG00000145388.14_Esophagus_Muscularis	3	1.141	1	0.505	0.264	0.000
UKB_23099_Body_fat_percentage_ENSG00000222033.1_Heart_Left_Ventricle	3	1.039	1	-0.018	0.165	0.000
UKB_23099_Body_fat_percentage_ENSG00000255310.2_Brain_Cerebellum	3	1.055	1	0.342	0.142	0.000
UKB_23099_Body_fat_percentage_ENSG00000222033.1_Brain_Cortex	3	1.663	2	-0.650	0.163	0.529
UKB_23099_Body_fat_percentage_ENSG00000255310.2_Colon_Sigmoid	3	1.239	1	0.274	0.132	0.000
UKB_23099_Body_fat_percentage_ENSG00000184811.3_Heart_Left_Ventricle	3	0.891	1	-0.637	0.360	0.000
UKB_23099_Body_fat_percentage_ENSG00000222033.1_Brain_Anterior_cingulate_cortex_BA24	3	1.287	1	-0.439	0.155	0.000
UKB_23099_Body_fat_percentage_ENSG00000267198.1_Esophagus_Muscularis	2	1.003	1	-0.323	0.108	0.000
UKB_23099_Body_fat_percentage_ENSG00000145388.14_Brain_Caudate_basal_ganglia	3	0.951	1	-0.520	0.296	0.000
UKB_23099_Body_fat_percentage_ENSG00000105559.11_Artery_Coronary	3	0.694	1	-0.299	0.401	0.000
UKB_23099_Body_fat_percentage_ENSG00000222033.1_Artery_Aorta	3	1.935	2	-0.072	0.142	0.000
UKB_23099_Body_fat_percentage_ENSG00000213626.11_Spleen	3	1.007	1	-0.706	0.271	0.000
UKB_23099_Body_fat_percentage_ENSG00000162413.16_Colon_Transverse	2	0.841	1	-0.427	0.252	0.000
UKB_23099_Body_fat_percentage_ENSG00000255310.2_Thyroid	4	2.062	2	0.206	0.056	0.000
UKB_23099_Body_fat_percentage_ENSG00000145388.14_Muscle_Skeletal	3	1.517	2	0.196	0.255	0.832
UKB_23099_Body_fat_percentage_ENSG00000222033.1_Liver	3	0.652	1	-0.376	0.321	0.000
UKB_23099_Body_fat_percentage_ENSG00000267198.1_Small_Intestine_Terminal_Ileum	2	0.853	1	-0.529	0.230	0.000
UKB_23099_Body_fat_percentage_ENSG00000105559.11_Nerve_Tibial	3	1.482	1	-0.580	0.246	0.000
UKB_23099_Body_fat_percentage_ENSG00000255310.2_Brain_Putamen_basal_ganglia	2	0.981	1	0.528	0.274	0.000
UKB_23099_Body_fat_percentage_ENSG00000267198.1_Muscle_Skeletal	3	1.990	2	-0.515	0.163	0.368
UKB_23099_Body_fat_percentage_ENSG00000147316.12_Esophagus_Muscularis	4	1.864	2	0.330	0.119	0.000
UKB_23099_Body_fat_percentage_ENSG00000255310.2_Heart_Left_Ventricle	2	1.010	1	0.309	0.148	0.000
UKB_23099_Body_fat_percentage_ENSG00000213626.11_Colon_Transverse	3	1.788	2	-0.411	0.255	0.835
UKB_23099_Body_fat_percentage_ENSG00000255310.2_Adrenal_Gland	2	0.964	1	0.360	0.139	0.000
UKB_23099_Body_fat_percentage_ENSG00000184811.3_Artery_Coronary	3	0.655	1	0.132	0.292	0.000
UKB_23099_Body_fat_percentage_ENSG00000204618.8_Spleen	3	0.898	1	-0.262	0.323	0.000
UKB_23099_Body_fat_percentage_ENSG00000255310.2_Brain_Hippocampus	2	0.537	1	0.945	0.549	0.000
UKB_23099_Body_fat_percentage_ENSG00000145388.14_Artery_Coronary	2	0.895	1	-0.720	0.320	0.000
UKB_23099_Body_fat_percentage_ENSG00000255310.2_Esophagus_Mucosa	3	1.340	1	0.183	0.075	0.000
UKB_23099_Body_fat_percentage_ENSG00000259345.5_Pituitary	3	1.086	1	0.626	0.204	0.000
UKB_23099_Body_fat_percentage_ENSG00000145388.14_Adipose_Visceral_Omentum	3	1.455	1	-0.341	0.181	0.000
UKB_23099_Body_fat_percentage_ENSG00000267198.1_Artery_Coronary	3	1.065	1	-0.404	0.146	0.000
UKB_23099_Body_fat_percentage_ENSG00000123154.11_Brain_Cerebellar_Hemisphere	3	1.284	1	0.154	0.271	0.000
UKB_23099_Body_fat_percentage_ENSG00000184811.3_Muscle_Skeletal	3	1.055	1	-0.361	0.198	0.000
UKB_23099_Body_fat_percentage_ENSG00000123154.11_Esophagus_Mucosa	2	0.729	1	0.222	0.289	0.000
UKB_23099_Body_fat_percentage_ENSG00000255310.2_Heart_Atrial_Appendage	3	1.579	2	0.209	0.058	0.000
UKB_23099_Body_fat_percentage_ENSG00000267198.1_Ovary	3	1.976	2	-0.428	0.138	0.000
UKB_23099_Body_fat_percentage_ENSG00000259345.5_Lung	3	0.797	1	0.857	0.347	0.000
UKB_23099_Body_fat_percentage_ENSG00000267198.1_Prostate	2	0.952	1	-0.513	0.186	0.000
UKB_23099_Body_fat_percentage_ENSG00000213626.11_Adipose_Visceral_Omentum	4	2.037	2	-0.329	0.120	0.907
UKB_23099_Body_fat_percentage_ENSG00000255310.2_Muscle_Skeletal	2	0.983	1	0.331	0.158	0.000
UKB_23099_Body_fat_percentage_ENSG00000117632.22_Esophagus_Mucosa	3	1.053	1	0.400	0.190	0.000
UKB_23099_Body_fat_percentage_ENSG00000123154.11_Adipose_Visceral_Omentum	2	0.807	1	-0.567	0.328	0.000
UKB_23099_Body_fat_percentage_ENSG00000204618.8_Stomach	3	1.291	1	-0.390	0.163	0.000
UKB_23099_Body_fat_percentage_ENSG00000105559.11_Lung	3	1.028	1	-0.359	0.133	0.000
UKB_23099_Body_fat_percentage_ENSG00000147316.12_Artery_Coronary	3	0.916	1	0.878	0.518	0.000
UKB_23099_Body_fat_percentage_ENSG00000117632.22_Pancreas	2	0.586	1	0.224	0.289	0.000
UKB_23099_Body_fat_percentage_ENSG00000260230.2_Lung	3	1.148	1	-0.587	0.157	0.000
UKB_23099_Body_fat_percentage_ENSG00000117632.22_Artery_Aorta	2	0.593	1	-0.926	0.386	0.000
UKB_23099_Body_fat_percentage_ENSG00000267100.1_Brain_Putamen_basal_ganglia	3	1.096	1	0.454	0.201	0.000
UKB_23099_Body_fat_percentage_ENSG00000123154.11_Skin_Not_Sun_Exposed	2	0.545	1	0.234	0.301	0.000
UKB_23099_Body_fat_percentage_ENSG00000267100.1_Thyroid	4	2.044	2	0.253	0.111	0.019
UKB_23099_Body_fat_percentage_ENSG00000255310.2_Artery_Coronary	3	1.014	1	0.407	0.186	0.000
UKB_23099_Body_fat_percentage_ENSG00000260230.2_Brain_Spinal_cord_cervical_c-1	3	1.320	1	-0.775	0.231	0.000
UKB_23099_Body_fat_percentage_ENSG00000117632.22_Brain_Caudate_basal_ganglia	2	0.648	1	-0.174	0.271	0.000
UKB_23099_Body_fat_percentage_ENSG00000260230.2_Ovary	4	1.558	1	-0.532	0.140	0.000
UKB_23099_Body_fat_percentage_ENSG00000117632.22_Artery_Tibial	3	1.035	1	-0.819	0.321	0.000
UKB_23099_Body_fat_percentage_ENSG00000255310.2_Prostate	3	1.075	1	0.249	0.121	0.000
UKB_23099_Body_fat_percentage_ENSG00000260230.2_Prostate	4	1.993	2	-0.342	0.075	0.000
UKB_23099_Body_fat_percentage_ENSG00000260230.2_Artery_Coronary	3	0.822	1	-1.193	0.435	0.000
UKB_23099_Body_fat_percentage_ENSG00000255310.2_Brain_Substantia_nigra	3	1.242	2	-0.314	0.288	0.848
UKB_23099_Body_fat_percentage_ENSG00000259345.5_Thyroid	3	0.733	1	0.928	0.695	0.000
UKB_23099_Body_fat_percentage_ENSG00000147316.12_Prostate	3	0.815	1	0.765	0.308	0.000
UKB_23099_Body_fat_percentage_ENSG00000255310.2_Skin_Sun_Exposed	4	2.046	2	0.184	0.050	0.000
UKB_23099_Body_fat_percentage_ENSG00000260230.2_Esophagus_Muscularis	4	2.980	3	-0.272	0.058	0.617
UKB_23099_Body_fat_percentage_ENSG00000227262.3_Ovary	6	3.714	4	0.133	0.116	0.465
UKB_23099_Body_fat_percentage_ENSG00000117632.22_Muscle_Skeletal	2	0.987	1	0.794	0.302	0.000
UKB_23099_Body_fat_percentage_ENSG00000267100.1_Heart_Left_Ventricle	4	2.710	3	0.262	0.133	0.368
UKB_23099_Body_fat_percentage_ENSG00000260230.2_Small_Intestine_Terminal_Ileum	3	1.002	1	-0.821	0.246	0.000
UKB_23099_Body_fat_percentage_ENSG00000260230.2_Skin_Sun_Exposed	4	2.035	2	-0.313	0.098	0.812
UKB_23099_Body_fat_percentage_ENSG00000267100.1_Adipose_Subcutaneous	3	2.010	2	0.181	0.087	0.423
UKB_23099_Body_fat_percentage_ENSG00000165731.18_Uterus	4	2.337	3	-0.047	0.154	0.000
UKB_23099_Body_fat_percentage_ENSG00000255310.2_Small_Intestine_Terminal_Ileum	3	1.047	1	0.275	0.115	0.000
UKB_23099_Body_fat_percentage_ENSG00000165731.18_Minor_Salivary_Gland	3	1.038	1	-0.661	0.306	0.000
UKB_23099_Body_fat_percentage_ENSG00000147316.12_Muscle_Skeletal	3	1.861	2	0.039	0.174	0.737
UKB_23099_Body_fat_percentage_ENSG00000117632.22_Ovary	2	0.895	1	-0.985	0.404	0.000
UKB_23099_Body_fat_percentage_ENSG00000165731.18_Kidney_Cortex	3	1.040	1	-0.966	0.480	0.000
UKB_23099_Body_fat_percentage_ENSG00000196735.11_Small_Intestine_Terminal_Ileum	8	1.360	1	-0.404	0.169	0.000
UKB_23099_Body_fat_percentage_ENSG00000165731.18_Brain_Anterior_cingulate_cortex_BA24	2	0.598	1	1.072	0.555	0.000
UKB_23099_Body_fat_percentage_ENSG00000117632.22_Esophagus_Muscularis	3	0.859	1	0.278	0.253	0.000
UKB_23099_Body_fat_percentage_ENSG00000255310.2_Esophagus_Muscularis	3	1.024	1	0.274	0.130	0.000
UKB_23099_Body_fat_percentage_ENSG00000165731.18_Adipose_Subcutaneous	2	1.003	1	-0.035	0.127	0.000
UKB_23099_Body_fat_percentage_ENSG00000260230.2_Brain_Substantia_nigra	3	0.823	1	0.082	0.273	0.000
UKB_23099_Body_fat_percentage_ENSG00000213626.11_Muscle_Skeletal	2	0.985	1	-0.491	0.152	0.000
UKB_23099_Body_fat_percentage_ENSG00000260230.2_Heart_Atrial_Appendage	4	2.411	2	-0.333	0.081	0.000
UKB_23099_Body_fat_percentage_ENSG00000204618.8_Skin_Not_Sun_Exposed	4	1.595	2	-0.060	0.094	0.000
UKB_23099_Body_fat_percentage_ENSG00000117632.22_Colon_Sigmoid	2	0.708	1	0.329	0.278	0.000
UKB_23099_Body_fat_percentage_ENSG00000267100.1_Colon_Sigmoid	4	2.050	2	0.312	0.152	0.636
UKB_23099_Body_fat_percentage_ENSG00000260230.2_Esophagus_Mucosa	4	1.977	2	-0.296	0.064	0.000
UKB_23099_Body_fat_percentage_ENSG00000165731.18_Brain_Cerebellum	4	1.927	2	-0.278	0.192	0.840
UKB_23099_Body_fat_percentage_ENSG00000255310.2_Lung	3	1.202	1	0.187	0.091	0.000
UKB_23099_Body_fat_percentage_ENSG00000184811.3_Artery_Tibial	7	5.100	5	-0.050	0.066	0.000
UKB_23099_Body_fat_percentage_ENSG00000117632.22_Thyroid	3	1.067	1	-0.517	0.241	0.000
UKB_23099_Body_fat_percentage_ENSG00000165731.18_Heart_Left_Ventricle	3	0.690	1	0.501	0.428	0.000
UKB_23099_Body_fat_percentage_ENSG00000267100.1_Brain_Anterior_cingulate_cortex_BA24	3	1.834	2	0.409	0.194	0.085
UKB_23099_Body_fat_percentage_ENSG00000260230.2_Adrenal_Gland	4	2.030	2	-0.432	0.100	0.000
UKB_23099_Body_fat_percentage_ENSG00000165731.18_Thyroid	3	1.008	1	-0.109	0.253	0.000
UKB_23099_Body_fat_percentage_ENSG00000267100.1_Liver	3	0.715	1	0.686	0.326	0.000
UKB_23099_Body_fat_percentage_ENSG00000259345.5_Testis	3	1.198	1	-0.780	0.304	0.000
UKB_23099_Body_fat_percentage_ENSG00000260230.2_Pituitary	3	2.012	2	-0.490	0.122	0.264
UKB_23099_Body_fat_percentage_ENSG00000023608.4_Spleen	2	0.810	1	0.220	0.461	0.000
UKB_23099_Body_fat_percentage_ENSG00000117632.22_Pituitary	2	0.863	1	-0.962	0.379	0.000
UKB_23099_Body_fat_percentage_ENSG00000255310.2_Cells_EBV-transformed_lymphocytes	3	1.175	1	0.301	0.126	0.000
UKB_23099_Body_fat_percentage_ENSG00000267100.1_Uterus	3	0.841	1	0.696	0.342	0.000
UKB_23099_Body_fat_percentage_ENSG00000023608.4_Colon_Transverse	3	1.236	1	0.267	0.230	0.000
UKB_23099_Body_fat_percentage_ENSG00000105559.11_Brain_Frontal_Cortex_BA9	3	0.944	1	-0.809	0.392	0.000
UKB_23099_Body_fat_percentage_ENSG00000260230.2_Brain_Cerebellar_Hemisphere	4	2.059	2	-0.300	0.107	0.000
UKB_23099_Body_fat_percentage_ENSG00000255310.2_Vagina	2	0.960	1	0.453	0.202	0.000
UKB_23099_Body_fat_percentage_ENSG00000267100.1_Testis	3	1.549	2	0.477	0.207	0.000
UKB_23099_Body_fat_percentage_ENSG00000165731.18_Brain_Putamen_basal_ganglia	3	1.013	1	0.726	0.305	0.000
UKB_23099_Body_fat_percentage_ENSG00000260230.2_Breast_Mammary_Tissue	3	1.735	2	-0.301	0.065	0.000
UKB_23099_Body_fat_percentage_ENSG00000165731.18_Brain_Nucleus_accumbens_basal_ganglia	3	0.745	1	1.025	0.500	0.000
UKB_23099_Body_fat_percentage_ENSG00000255310.2_Esophagus_Gastroesophageal_Junction	3	1.067	1	0.256	0.116	0.000
UKB_23099_Body_fat_percentage_ENSG00000023608.4_Skin_Not_Sun_Exposed	4	1.381	1	-0.622	0.222	0.000
UKB_23099_Body_fat_percentage_ENSG00000236349.1_Lung	2	0.592	1	-0.735	0.359	0.000
UKB_23099_Body_fat_percentage_ENSG00000175634.14_Skin_Not_Sun_Exposed	2	1.020	1	0.592	0.139	0.000
UKB_23099_Body_fat_percentage_ENSG00000165731.18_Brain_Frontal_Cortex_BA9	2	0.805	1	0.885	0.492	0.000
UKB_23099_Body_fat_percentage_ENSG00000260230.2_Brain_Cortex	3	1.675	2	-0.197	0.173	0.801
UKB_23099_Body_fat_percentage_ENSG00000267100.1_Nerve_Tibial	4	2.083	2	0.199	0.107	0.580
UKB_23099_Body_fat_percentage_ENSG00000165731.18_Skin_Not_Sun_Exposed	3	1.807	2	-0.027	0.127	0.085
UKB_23099_Body_fat_percentage_ENSG00000255310.2_Brain_Cortex	3	1.265	1	0.389	0.180	0.000
UKB_23099_Body_fat_percentage_ENSG00000260230.2_Pancreas	3	1.252	1	-0.486	0.260	0.000
UKB_23099_Body_fat_percentage_ENSG00000175634.14_Brain_Frontal_Cortex_BA9	3	1.111	1	1.010	0.519	0.000
UKB_23099_Body_fat_percentage_ENSG00000023608.4_Brain_Frontal_Cortex_BA9	2	1.009	1	-0.213	0.231	0.000
UKB_23099_Body_fat_percentage_ENSG00000105559.11_Skin_Not_Sun_Exposed	3	1.020	1	-0.342	0.130	0.000
UKB_23099_Body_fat_percentage_ENSG00000175634.14_Brain_Nucleus_accumbens_basal_ganglia	3	1.177	1	1.179	0.379	0.000
UKB_23099_Body_fat_percentage_ENSG00000023608.4_Testis	3	1.734	2	-0.057	0.049	0.000
UKB_23099_Body_fat_percentage_ENSG00000259345.5_Prostate	4	1.332	1	-0.311	0.218	0.000
UKB_23099_Body_fat_percentage_ENSG00000175634.14_Colon_Transverse	3	1.026	1	0.648	0.165	0.000
UKB_23099_Body_fat_percentage_ENSG00000255310.2_Pancreas	4	2.022	2	0.232	0.068	0.000
UKB_23099_Body_fat_percentage_ENSG00000260230.2_Esophagus_Gastroesophageal_Junction	4	1.847	2	-0.372	0.113	0.749
UKB_23099_Body_fat_percentage_ENSG00000165731.18_Stomach	3	1.098	1	-0.148	0.255	0.000
UKB_23099_Body_fat_percentage_ENSG00000175634.14_Stomach	3	1.036	1	0.507	0.114	0.000
UKB_23099_Body_fat_percentage_ENSG00000023608.4_Nerve_Tibial	4	1.552	1	-0.083	0.087	0.000
UKB_23099_Body_fat_percentage_ENSG00000165731.18_Spleen	3	1.038	1	-0.096	0.163	0.000
UKB_23099_Body_fat_percentage_ENSG00000260230.2_Cells_Cultured_fibroblasts	3	1.003	1	-0.538	0.174	0.000
UKB_23099_Body_fat_percentage_ENSG00000175634.14_Adipose_Visceral_Omentum	3	1.026	1	0.888	0.241	0.000
UKB_23099_Body_fat_percentage_ENSG00000267100.1_Brain_Hypothalamus	3	1.078	1	0.556	0.267	0.000
UKB_23099_Body_fat_percentage_ENSG00000255310.2_Artery_Aorta	3	1.372	1	0.279	0.125	0.000
UKB_23099_Body_fat_percentage_ENSG00000165731.18_Colon_Transverse	4	1.488	1	-0.399	0.254	0.000
UKB_23099_Body_fat_percentage_ENSG00000267100.1_Adipose_Visceral_Omentum	4	2.053	2	0.189	0.098	0.613
UKB_23099_Body_fat_percentage_ENSG00000236349.1_Thyroid	3	0.772	1	-0.764	0.400	0.000
UKB_23099_Body_fat_percentage_ENSG00000175634.14_Artery_Tibial	3	1.047	1	0.458	0.101	0.000
UKB_23099_Body_fat_percentage_ENSG00000023608.4_Brain_Hypothalamus	3	0.904	1	-1.020	0.492	0.000
UKB_23099_Body_fat_percentage_ENSG00000259345.5_Adipose_Visceral_Omentum	2	0.943	1	0.714	0.401	0.000
UKB_23099_Body_fat_percentage_ENSG00000260230.2_Artery_Aorta	3	1.633	2	-0.450	0.150	0.768
UKB_23099_Body_fat_percentage_ENSG00000165731.18_Artery_Tibial	3	1.633	2	-0.108	0.230	0.000
UKB_23099_Body_fat_percentage_ENSG00000023608.4_Adipose_Visceral_Omentum	3	0.970	1	-0.309	0.264	0.000
UKB_23099_Body_fat_percentage_ENSG00000255310.2_Cells_Cultured_fibroblasts	3	1.221	1	0.307	0.176	0.000
UKB_23099_Body_fat_percentage_ENSG00000175634.14_Brain_Caudate_basal_ganglia	3	0.984	1	1.212	0.522	0.000
UKB_23099_Body_fat_percentage_ENSG00000175634.14_Testis	3	1.062	1	0.492	0.111	0.000
UKB_23099_Body_fat_percentage_ENSG00000260230.2_Vagina	3	1.051	1	-0.420	0.105	0.000
UKB_23099_Body_fat_percentage_ENSG00000023608.4_Artery_Tibial	3	1.023	1	-0.169	0.181	0.000
UKB_23099_Body_fat_percentage_ENSG00000267100.1_Artery_Tibial	4	2.153	2	0.213	0.121	0.642
UKB_23099_Body_fat_percentage_ENSG00000260230.2_Testis	5	2.993	3	-0.220	0.061	0.598
UKB_23099_Body_fat_percentage_ENSG00000165731.18_Brain_Caudate_basal_ganglia	3	0.574	1	1.043	0.571	0.000
UKB_23099_Body_fat_percentage_ENSG00000175634.14_Nerve_Tibial	3	1.045	1	1.140	0.352	0.000
UKB_23099_Body_fat_percentage_ENSG00000184811.3_Esophagus_Muscularis	4	1.381	1	-0.734	0.324	0.000
UKB_23099_Body_fat_percentage_ENSG00000165731.18_Adipose_Visceral_Omentum	3	1.775	2	-0.159	0.132	0.650
UKB_23099_Body_fat_percentage_ENSG00000255310.2_Breast_Mammary_Tissue	2	0.991	1	0.292	0.116	0.000
UKB_23099_Body_fat_percentage_ENSG00000260230.2_Nerve_Tibial	5	2.846	3	-0.257	0.055	0.000
UKB_23099_Body_fat_percentage_ENSG00000227262.3_Brain_Anterior_cingulate_cortex_BA24	5	2.667	3	0.113	0.139	0.713
UKB_23099_Body_fat_percentage_ENSG00000175634.14_Liver	2	1.006	1	0.589	0.138	0.000
UKB_23099_Body_fat_percentage_ENSG00000147316.12_Brain_Caudate_basal_ganglia	4	1.489	1	0.307	0.157	0.000
UKB_23099_Body_fat_percentage_ENSG00000175634.14_Minor_Salivary_Gland	2	0.537	1	1.437	0.698	0.000
UKB_23099_Body_fat_percentage_ENSG00000023608.4_Brain_Caudate_basal_ganglia	3	1.193	1	-0.886	0.386	0.000
UKB_23099_Body_fat_percentage_ENSG00000170291.14_Nerve_Tibial	3	1.040	1	-0.458	0.175	0.000
UKB_23099_Body_fat_percentage_ENSG00000175634.14_Adipose_Subcutaneous	3	1.071	1	0.684	0.168	0.000
UKB_23099_Body_fat_percentage_ENSG00000165731.18_Nerve_Tibial	3	1.047	1	-0.133	0.182	0.000
UKB_23099_Body_fat_percentage_ENSG00000236349.1_Brain_Hippocampus	2	0.838	1	-0.876	0.382	0.000
UKB_23099_Body_fat_percentage_ENSG00000023608.4_Brain_Anterior_cingulate_cortex_BA24	3	1.057	1	-1.105	0.500	0.000
UKB_23099_Body_fat_percentage_ENSG00000023608.4_Uterus	3	1.073	1	-0.562	0.360	0.000
UKB_23099_Body_fat_percentage_ENSG00000255310.2_Pituitary	2	1.002	1	0.332	0.159	0.000
UKB_23099_Body_fat_percentage_ENSG00000260230.2_Brain_Caudate_basal_ganglia	3	1.143	1	-0.828	0.252	0.000
UKB_23099_Body_fat_percentage_ENSG00000267100.1_Brain_Caudate_basal_ganglia	3	1.419	1	0.489	0.213	0.000
UKB_23099_Body_fat_percentage_ENSG00000023608.4_Kidney_Cortex	3	0.842	1	-0.392	0.343	0.000
UKB_23099_Body_fat_percentage_ENSG00000023608.4_Liver	3	0.969	1	0.384	0.388	0.000
UKB_23099_Body_fat_percentage_ENSG00000175634.14_Colon_Sigmoid	3	1.034	1	0.533	0.122	0.000
UKB_23099_Body_fat_percentage_ENSG00000260230.2_Colon_Transverse	3	1.171	1	-0.406	0.101	0.000
UKB_23099_Body_fat_percentage_ENSG00000204618.8_Brain_Frontal_Cortex_BA9	3	0.826	1	0.287	0.159	0.000
UKB_23099_Body_fat_percentage_ENSG00000165731.18_Testis	4	2.041	2	0.485	0.142	0.000
UKB_23099_Body_fat_percentage_ENSG00000023608.4_Heart_Left_Ventricle	3	0.970	1	-0.289	0.245	0.000
UKB_23099_Body_fat_percentage_ENSG00000255310.2_Brain_Cerebellar_Hemisphere	2	0.995	1	0.379	0.168	0.000
UKB_23099_Body_fat_percentage_ENSG00000267100.1_Colon_Transverse	4	2.038	2	0.286	0.130	0.563
UKB_23099_Body_fat_percentage_ENSG00000175634.14_Brain_Putamen_basal_ganglia	3	1.033	1	0.955	0.433	0.000
UKB_23099_Body_fat_percentage_ENSG00000175634.14_Thyroid	3	1.113	1	1.066	0.316	0.000
UKB_23099_Body_fat_percentage_ENSG00000259345.5_Artery_Tibial	2	0.633	1	0.998	0.804	0.000
UKB_23099_Body_fat_percentage_ENSG00000165731.18_Vagina	3	0.945	1	-0.143	0.325	0.000
UKB_23099_Body_fat_percentage_ENSG00000260230.2_Stomach	4	1.938	2	-0.507	0.137	0.000
UKB_23099_Body_fat_percentage_ENSG00000255310.2_Whole_Blood	3	1.036	1	0.272	0.116	0.000
UKB_23099_Body_fat_percentage_ENSG00000147316.12_Artery_Tibial	3	1.018	1	0.345	0.235	0.000
UKB_23099_Body_fat_percentage_ENSG00000023608.4_Brain_Putamen_basal_ganglia	3	1.118	1	-0.702	0.253	0.000
UKB_23099_Body_fat_percentage_ENSG00000165731.18_Artery_Aorta	3	1.734	2	-0.039	0.300	0.442
UKB_23099_Body_fat_percentage_ENSG00000023608.4_Thyroid	5	2.595	3	-0.165	0.078	0.000
UKB_23099_Body_fat_percentage_ENSG00000213626.11_Artery_Tibial	3	2.000	2	-0.256	0.116	0.849
UKB_23099_Body_fat_percentage_ENSG00000105559.11_Stomach	2	0.995	1	-0.581	0.256	0.000
UKB_23099_Body_fat_percentage_ENSG00000260230.2_Brain_Frontal_Cortex_BA9	2	0.837	1	-0.513	0.256	0.000
UKB_23099_Body_fat_percentage_ENSG00000175634.14_Heart_Left_Ventricle	3	1.078	1	0.383	0.082	0.000
UKB_23099_Body_fat_percentage_ENSG00000267100.1_Spleen	3	1.086	1	0.402	0.171	0.000
UKB_23099_Body_fat_percentage_ENSG00000165731.18_Cells_Cultured_fibroblasts	3	1.188	1	-0.101	0.192	0.000
UKB_23099_Body_fat_percentage_ENSG00000260230.2_Brain_Putamen_basal_ganglia	3	0.805	1	-1.011	0.364	0.000
UKB_23099_Body_fat_percentage_ENSG00000175634.14_Adrenal_Gland	3	1.028	1	0.834	0.219	0.000
UKB_23099_Body_fat_percentage_ENSG00000267100.1_Stomach	3	2.014	2	0.287	0.130	0.572
UKB_23099_Body_fat_percentage_ENSG00000260230.2_Thyroid	4	2.377	2	-0.161	0.026	0.000
UKB_23099_Body_fat_percentage_ENSG00000175634.14_Heart_Atrial_Appendage	3	1.259	1	0.530	0.122	0.000
UKB_23099_Body_fat_percentage_ENSG00000023608.4_Colon_Sigmoid	3	1.134	1	-0.154	0.161	0.000
UKB_23099_Body_fat_percentage_ENSG00000165731.18_Esophagus_Gastroesophageal_Junction	3	1.074	1	-0.073	0.220	0.000
UKB_23099_Body_fat_percentage_ENSG00000175634.14_Esophagus_Mucosa	3	1.027	1	0.521	0.118	0.000
UKB_23099_Body_fat_percentage_ENSG00000023608.4_Brain_Cerebellum	3	1.055	1	-0.149	0.277	0.000
UKB_23099_Body_fat_percentage_ENSG00000267100.1_Skin_Not_Sun_Exposed	4	2.062	2	0.216	0.102	0.692
UKB_23099_Body_fat_percentage_ENSG00000165731.18_Brain_Cortex	3	0.976	1	0.878	0.408	0.000
UKB_23099_Body_fat_percentage_ENSG00000170291.14_Testis	3	1.050	1	-0.216	0.078	0.000
UKB_23099_Body_fat_percentage_ENSG00000204618.8_Brain_Nucleus_accumbens_basal_ganglia	4	1.850	2	0.094	0.098	0.613
UKB_23099_Body_fat_percentage_ENSG00000260230.2_Heart_Left_Ventricle	4	1.489	1	-0.449	0.114	0.000
UKB_23099_Body_fat_percentage_ENSG00000023608.4_Adipose_Subcutaneous	3	1.047	1	-0.213	0.211	0.000
UKB_23099_Body_fat_percentage_ENSG00000175634.14_Artery_Coronary	3	1.021	1	1.078	0.352	0.000
UKB_23099_Body_fat_percentage_ENSG00000165731.18_Pancreas	3	1.025	1	0.409	0.295	0.000
UKB_23099_Body_fat_percentage_ENSG00000175634.14_Prostate	2	0.701	1	1.616	0.634	0.000
UKB_23099_Body_fat_percentage_ENSG00000175634.14_Muscle_Skeletal	3	1.070	1	0.278	0.058	0.000
UKB_23099_Body_fat_percentage_ENSG00000260230.2_Brain_Cerebellum	3	2.015	2	-0.333	0.142	0.000
UKB_23099_Body_fat_percentage_ENSG00000165731.18_Esophagus_Mucosa	3	1.955	2	-0.097	0.232	0.235
UKB_23099_Body_fat_percentage_ENSG00000260230.2_Colon_Sigmoid	4	2.037	2	-0.322	0.072	0.000
UKB_23099_Body_fat_percentage_ENSG00000023608.4_Heart_Atrial_Appendage	3	1.264	1	-0.190	0.163	0.000
UKB_23099_Body_fat_percentage_ENSG00000184811.3_Brain_Amygdala	2	0.783	1	-0.459	0.295	0.000
UKB_23099_Body_fat_percentage_ENSG00000267100.1_Brain_Frontal_Cortex_BA9	4	2.075	2	0.130	0.129	0.750
UKB_23099_Body_fat_percentage_ENSG00000175634.14_Esophagus_Muscularis	3	1.060	1	0.366	0.078	0.000
UKB_23099_Body_fat_percentage_ENSG00000165731.18_Skin_Sun_Exposed	4	1.883	2	0.016	0.142	0.000
UKB_23099_Body_fat_percentage_ENSG00000260230.2_Minor_Salivary_Gland	3	1.024	1	-0.509	0.132	0.000
UKB_23099_Body_fat_percentage_ENSG00000023608.4_Esophagus_Mucosa	3	0.924	1	-0.426	0.382	0.000
UKB_23099_Body_fat_percentage_ENSG00000267100.1_Brain_Nucleus_accumbens_basal_ganglia	3	1.046	1	0.568	0.265	0.000
UKB_23099_Body_fat_percentage_ENSG00000105559.11_Esophagus_Mucosa	3	1.048	1	-0.523	0.211	0.000
UKB_23099_Body_fat_percentage_ENSG00000260230.2_Uterus	4	1.726	2	-0.494	0.132	0.317
UKB_23099_Body_fat_percentage_ENSG00000175634.14_Brain_Substantia_nigra	3	0.959	1	1.316	0.457	0.000
UKB_23099_Body_fat_percentage_ENSG00000175634.14_Skin_Sun_Exposed	3	1.047	1	0.583	0.138	0.000
UKB_23099_Body_fat_percentage_ENSG00000170291.14_Brain_Caudate_basal_ganglia	3	1.969	2	-0.480	0.179	0.000
UKB_23099_Body_fat_percentage_ENSG00000267100.1_Whole_Blood	4	2.060	2	0.229	0.116	0.693
UKB_23099_Body_fat_percentage_ENSG00000259345.5_Esophagus_Muscularis	3	0.747	1	0.906	0.543	0.000
UKB_23099_Body_fat_percentage_ENSG00000023608.4_Brain_Hippocampus	3	1.663	2	-0.175	0.290	0.000
UKB_23099_Body_fat_percentage_ENSG00000165731.18_Muscle_Skeletal	3	1.000	1	-0.114	0.258	0.000
UKB_23099_Body_fat_percentage_ENSG00000171798.17_Artery_Tibial	6	4.725	5	0.061	0.072	0.660
UKB_23099_Body_fat_percentage_ENSG00000023608.4_Adrenal_Gland	3	1.137	1	-0.214	0.180	0.000
UKB_23099_Body_fat_percentage_ENSG00000175634.14_Lung	3	1.008	1	1.197	0.438	0.000
UKB_23099_Body_fat_percentage_ENSG00000023608.4_Cells_EBV-transformed_lymphocytes	3	0.819	1	0.349	0.325	0.000
UKB_23099_Body_fat_percentage_ENSG00000204618.8_Testis	4	2.040	2	-0.169	0.106	0.339
UKB_23099_Body_fat_percentage_ENSG00000171798.17_Brain_Caudate_basal_ganglia	3	1.126	1	-0.121	0.206	0.000
UKB_23099_Body_fat_percentage_ENSG00000170291.14_Artery_Tibial	4	2.064	2	-0.212	0.076	0.000
UKB_23099_Body_fat_percentage_ENSG00000023608.4_Lung	3	1.052	1	-0.139	0.115	0.000
UKB_23099_Body_fat_percentage_ENSG00000171798.17_Testis	5	2.480	2	0.080	0.065	0.878
UKB_23099_Body_fat_percentage_ENSG00000175634.14_Brain_Spinal_cord_cervical_c-1	3	1.049	1	0.404	0.179	0.000
UKB_23099_Body_fat_percentage_ENSG00000196735.11_Brain_Amygdala	7	1.373	2	-0.512	0.238	0.000
UKB_23099_Body_fat_percentage_ENSG00000175634.14_Pancreas	3	1.747	2	0.490	0.135	0.724
UKB_23099_Body_fat_percentage_ENSG00000226321.5_Skin_Sun_Exposed	3	0.614	1	0.442	0.264	0.000
UKB_23099_Body_fat_percentage_ENSG00000171798.17_Nerve_Tibial	7	4.097	4	0.225	0.049	0.000
UKB_23099_Body_fat_percentage_ENSG00000165731.18_Ovary	3	1.080	1	-0.516	0.342	0.000
UKB_23099_Body_fat_percentage_ENSG00000147316.12_Testis	4	2.005	2	0.353	0.123	0.000
UKB_23099_Body_fat_percentage_ENSG00000175634.14_Esophagus_Gastroesophageal_Junction	3	1.016	1	0.470	0.105	0.000
UKB_23099_Body_fat_percentage_ENSG00000023608.4_Esophagus_Muscularis	3	1.940	2	-0.283	0.100	0.000
UKB_23099_Body_fat_percentage_ENSG00000165731.18_Prostate	3	0.899	1	-0.108	0.307	0.000
UKB_23099_Body_fat_percentage_ENSG00000171798.17_Skin_Not_Sun_Exposed	5	3.147	3	-0.054	0.055	0.000
UKB_23099_Body_fat_percentage_ENSG00000267100.1_Breast_Mammary_Tissue	3	2.005	2	0.257	0.119	0.395
UKB_23099_Body_fat_percentage_ENSG00000175634.14_Cells_Cultured_fibroblasts	4	1.424	1	0.254	0.053	0.000
UKB_23099_Body_fat_percentage_ENSG00000165731.18_Artery_Coronary	3	1.102	1	-0.137	0.262	0.000
UKB_23099_Body_fat_percentage_ENSG00000171798.17_Brain_Frontal_Cortex_BA9	3	1.179	1	-0.190	0.290	0.000
UKB_23099_Body_fat_percentage_ENSG00000165731.18_Lung	3	1.095	1	-0.135	0.189	0.000
UKB_23099_Body_fat_percentage_ENSG00000023608.4_Brain_Substantia_nigra	3	0.968	1	-0.854	0.352	0.000
UKB_23099_Body_fat_percentage_ENSG00000171798.17_Colon_Transverse	6	3.918	4	0.109	0.079	0.623
UKB_23099_Body_fat_percentage_ENSG00000175634.14_Artery_Aorta	3	1.245	1	0.484	0.108	0.000
UKB_23099_Body_fat_percentage_ENSG00000023608.4_Skin_Sun_Exposed	2	1.014	1	-0.612	0.211	0.000
UKB_23099_Body_fat_percentage_ENSG00000227262.3_Minor_Salivary_Gland	5	2.174	2	0.024	0.138	0.800
UKB_23099_Body_fat_percentage_ENSG00000213626.11_Skin_Sun_Exposed	4	2.023	2	-0.086	0.119	0.888
UKB_23099_Body_fat_percentage_ENSG00000171798.17_Spleen	4	2.117	2	-0.159	0.086	0.000
UKB_23099_Body_fat_percentage_ENSG00000175634.14_Breast_Mammary_Tissue	3	1.515	2	0.302	0.193	0.907
UKB_23099_Body_fat_percentage_ENSG00000267100.1_Brain_Cortex	4	2.061	2	0.148	0.146	0.747
UKB_23099_Body_fat_percentage_ENSG00000259345.5_Skin_Sun_Exposed	3	1.088	1	0.260	0.206	0.000
UKB_23099_Body_fat_percentage_ENSG00000226321.5_Lung	3	1.020	1	-0.801	0.335	0.000
UKB_23099_Body_fat_percentage_ENSG00000171798.17_Stomach	5	3.845	4	0.112	0.125	0.739
UKB_23099_Body_fat_percentage_ENSG00000181126.13_Pituitary	4	1.515	2	0.130	0.112	0.553
UKB_23099_Body_fat_percentage_ENSG00000171798.17_Brain_Cerebellum	5	2.346	2	0.351	0.181	0.756
UKB_23099_Body_fat_percentage_ENSG00000267100.1_Pancreas	3	2.010	2	0.329	0.145	0.497
UKB_23099_Body_fat_percentage_ENSG00000171798.17_Adipose_Subcutaneous	4	2.455	2	0.024	0.083	0.676
UKB_23099_Body_fat_percentage_ENSG00000023608.4_Artery_Coronary	3	1.072	1	-0.842	0.364	0.000
UKB_23099_Body_fat_percentage_ENSG00000023608.4_Prostate	3	1.022	1	-0.275	0.232	0.000
UKB_23099_Body_fat_percentage_ENSG00000170291.14_Adipose_Visceral_Omentum	3	1.167	1	-0.513	0.202	0.000
UKB_23099_Body_fat_percentage_ENSG00000226321.5_Whole_Blood	2	0.837	1	-0.614	0.518	0.000
UKB_23099_Body_fat_percentage_ENSG00000171798.17_Colon_Sigmoid	4	2.038	2	-0.062	0.147	0.787
UKB_23099_Body_fat_percentage_ENSG00000226321.5_Thyroid	3	1.057	1	-0.431	0.236	0.000
UKB_23099_Body_fat_percentage_ENSG00000267100.1_Esophagus_Gastroesophageal_Junction	4	2.166	2	0.319	0.134	0.416
UKB_23099_Body_fat_percentage_ENSG00000105559.11_Colon_Transverse	3	0.806	1	-0.813	0.413	0.000
UKB_23099_Body_fat_percentage_ENSG00000023608.4_Ovary	3	1.040	1	-0.744	0.395	0.000
UKB_23099_Body_fat_percentage_ENSG00000171798.17_Brain_Putamen_basal_ganglia	3	0.757	1	-0.194	0.326	0.000
UKB_23099_Body_fat_percentage_ENSG00000023608.4_Muscle_Skeletal	4	1.642	2	-0.078	0.198	0.262
UKB_23099_Body_fat_percentage_ENSG00000147316.12_Brain_Hypothalamus	3	1.078	1	0.624	0.229	0.000
UKB_23099_Body_fat_percentage_ENSG00000171798.17_Thyroid	6	3.987	4	-0.136	0.038	0.624
UKB_23099_Body_fat_percentage_ENSG00000267100.1_Cells_Cultured_fibroblasts	5	2.561	2	0.179	0.090	0.435
UKB_23099_Body_fat_percentage_ENSG00000171798.17_Kidney_Cortex	2	0.526	1	-0.586	0.699	0.000
UKB_23099_Body_fat_percentage_ENSG00000171798.17_Liver	4	1.120	1	0.565	0.223	0.000
UKB_23099_Body_fat_percentage_ENSG00000171798.17_Minor_Salivary_Gland	3	1.130	1	-0.103	0.165	0.000
UKB_23099_Body_fat_percentage_ENSG00000226321.5_Pituitary	3	1.034	1	-0.297	0.103	0.000
UKB_23099_Body_fat_percentage_ENSG00000171798.17_Uterus	3	0.679	1	-0.213	0.227	0.000
UKB_23099_Body_fat_percentage_ENSG00000171798.17_Artery_Coronary	4	2.623	3	0.366	0.138	0.000
UKB_23099_Body_fat_percentage_ENSG00000023608.4_Cells_Cultured_fibroblasts	6	3.246	3	-0.048	0.127	0.183
UKB_23099_Body_fat_percentage_ENSG00000204618.8_Nerve_Tibial	3	1.304	1	0.007	0.107	0.000
UKB_23099_Body_fat_percentage_ENSG00000171798.17_Ovary	2	0.882	1	0.355	0.250	0.000
UKB_23099_Body_fat_percentage_ENSG00000171798.17_Prostate	3	0.598	1	-0.187	0.314	0.000
UKB_23099_Body_fat_percentage_ENSG00000226321.5_Brain_Hypothalamus	2	0.607	1	-1.231	0.682	0.000
UKB_23099_Body_fat_percentage_ENSG00000147316.12_Nerve_Tibial	4	1.490	1	0.196	0.097	0.000
UKB_23099_Body_fat_percentage_ENSG00000171798.17_Esophagus_Muscularis	6	3.162	3	0.179	0.094	0.658
UKB_23099_Body_fat_percentage_ENSG00000272810.1_Prostate	3	1.007	1	0.819	0.166	0.000
UKB_23099_Body_fat_percentage_ENSG00000267100.1_Artery_Aorta	3	2.002	2	0.264	0.109	0.336
UKB_23099_Body_fat_percentage_ENSG00000023608.4_Artery_Aorta	3	1.112	1	-0.255	0.272	0.000
UKB_23099_Body_fat_percentage_ENSG00000171798.17_Brain_Amygdala	3	0.900	1	-0.197	0.200	0.000
UKB_23099_Body_fat_percentage_ENSG00000171798.17_Small_Intestine_Terminal_Ileum	4	2.054	2	0.098	0.143	0.847
UKB_23099_Body_fat_percentage_ENSG00000171798.17_Skin_Sun_Exposed	5	3.140	3	-0.062	0.056	0.000
UKB_23099_Body_fat_percentage_ENSG00000023608.4_Brain_Cortex	3	0.978	1	-0.300	0.336	0.000
UKB_23099_Body_fat_percentage_ENSG00000267100.1_Lung	4	2.576	3	0.157	0.093	0.535
UKB_23099_Body_fat_percentage_ENSG00000023608.4_Esophagus_Gastroesophageal_Junction	4	2.226	2	-0.131	0.085	0.000
UKB_23099_Body_fat_percentage_ENSG00000171798.17_Lung	5	2.214	2	0.164	0.074	0.567
UKB_23099_Body_fat_percentage_ENSG00000170291.14_Colon_Transverse	2	0.998	1	-0.623	0.260	0.000
UKB_23099_Body_fat_percentage_ENSG00000259345.5_Esophagus_Mucosa	3	1.238	1	0.109	0.079	0.000
UKB_23099_Body_fat_percentage_ENSG00000023608.4_Vagina	3	0.611	1	-1.029	0.497	0.000
UKB_23099_Body_fat_percentage_ENSG00000198597.8_Muscle_Skeletal	3	0.964	1	-0.709	0.361	0.000
UKB_23099_Body_fat_percentage_ENSG00000105559.11_Heart_Atrial_Appendage	3	1.230	1	-0.564	0.223	0.000
UKB_23099_Body_fat_percentage_ENSG00000171798.17_Brain_Spinal_cord_cervical_c-1	3	1.005	1	0.067	0.247	0.000
UKB_23099_Body_fat_percentage_ENSG00000023608.4_Whole_Blood	4	2.133	2	0.134	0.075	0.000
UKB_23099_Body_fat_percentage_ENSG00000171798.17_Adrenal_Gland	3	1.047	1	0.471	0.202	0.000
UKB_23099_Body_fat_percentage_ENSG00000226321.5_Esophagus_Mucosa	3	0.854	1	-0.481	0.247	0.000
UKB_23099_Body_fat_percentage_ENSG00000171798.17_Heart_Atrial_Appendage	4	1.974	2	0.381	0.233	0.446
UKB_23099_Body_fat_percentage_ENSG00000272810.1_Artery_Coronary	3	1.335	1	1.023	0.232	0.000
UKB_23099_Body_fat_percentage_ENSG00000267100.1_Artery_Coronary	3	1.030	1	0.352	0.149	0.000
UKB_23099_Body_fat_percentage_ENSG00000171798.17_Esophagus_Mucosa	6	3.914	4	0.117	0.056	0.398
UKB_23099_Body_fat_percentage_ENSG00000198597.8_Ovary	3	0.982	1	0.378	0.288	0.000
UKB_23099_Body_fat_percentage_ENSG00000171798.17_Breast_Mammary_Tissue	5	3.175	3	0.067	0.100	0.727
UKB_23099_Body_fat_percentage_ENSG00000198597.8_Testis	2	0.691	1	-0.554	0.399	0.000
UKB_23099_Body_fat_percentage_ENSG00000267100.1_Ovary	3	1.952	2	0.377	0.176	0.001
UKB_23099_Body_fat_percentage_ENSG00000226321.5_Cells_Cultured_fibroblasts	3	1.286	1	0.447	0.279	0.000
UKB_23099_Body_fat_percentage_ENSG00000023608.4_Brain_Cerebellar_Hemisphere	3	1.081	1	-0.141	0.179	0.000
UKB_23099_Body_fat_percentage_ENSG00000170291.14_Stomach	2	0.992	1	-0.450	0.164	0.000
UKB_23099_Body_fat_percentage_ENSG00000170421.12_Brain_Cerebellum	4	1.608	2	0.329	0.203	0.000
UKB_23099_Body_fat_percentage_ENSG00000198597.8_Lung	3	1.559	2	-0.022	0.177	0.510
UKB_23099_Body_fat_percentage_ENSG00000023608.4_Pituitary	3	1.364	1	-0.124	0.131	0.000
UKB_23099_Body_fat_percentage_ENSG00000171798.17_Pituitary	3	0.696	1	0.440	0.267	0.000
UKB_23099_Body_fat_percentage_ENSG00000267100.1_Prostate	3	1.001	1	0.682	0.323	0.000
UKB_23099_Body_fat_percentage_ENSG00000171798.17_Brain_Cerebellar_Hemisphere	4	1.139	1	0.617	0.269	0.000
UKB_23099_Body_fat_percentage_ENSG00000170421.12_Adipose_Visceral_Omentum	3	0.945	1	0.362	0.291	0.000
UKB_23099_Body_fat_percentage_ENSG00000023608.4_Breast_Mammary_Tissue	3	1.060	1	-0.109	0.114	0.000
UKB_23099_Body_fat_percentage_ENSG00000171798.17_Whole_Blood	5	3.188	4	-0.110	0.062	0.000
UKB_23099_Body_fat_percentage_ENSG00000198597.8_Thyroid	3	2.013	2	0.154	0.140	0.000
UKB_23099_Body_fat_percentage_ENSG00000267100.1_Muscle_Skeletal	4	2.043	2	0.237	0.111	0.691
UKB_23099_Body_fat_percentage_ENSG00000226321.5_Stomach	3	1.579	2	-0.631	0.177	0.000
UKB_23099_Body_fat_percentage_ENSG00000170421.12_Brain_Caudate_basal_ganglia	2	0.522	1	0.000	0.340	0.000
UKB_23099_Body_fat_percentage_ENSG00000272622.1_Thyroid	3	1.009	1	-0.300	0.225	0.000
UKB_23099_Body_fat_percentage_ENSG00000171798.17_Vagina	3	0.817	1	-0.351	0.250	0.000
UKB_23099_Body_fat_percentage_ENSG00000272810.1_Ovary	3	1.341	1	1.024	0.231	0.000
UKB_23099_Body_fat_percentage_ENSG00000171798.17_Pancreas	2	0.995	1	0.736	0.278	0.000
UKB_23099_Body_fat_percentage_ENSG00000170421.12_Brain_Cerebellar_Hemisphere	3	0.990	1	0.748	0.368	0.000
UKB_23099_Body_fat_percentage_ENSG00000198597.8_Brain_Cerebellar_Hemisphere	2	0.801	1	-0.280	0.217	0.000
UKB_23099_Body_fat_percentage_ENSG00000198597.8_Artery_Aorta	2	0.874	1	0.455	0.253	0.000
UKB_23099_Body_fat_percentage_ENSG00000170421.12_Thyroid	3	0.995	1	0.637	0.394	0.000
UKB_23099_Body_fat_percentage_ENSG00000171798.17_Esophagus_Gastroesophageal_Junction	5	2.838	3	0.095	0.110	0.700
UKB_23099_Body_fat_percentage_ENSG00000227262.3_Uterus	5	2.156	2	0.384	0.129	0.000
UKB_23099_Body_fat_percentage_ENSG00000259345.5_Cells_Cultured_fibroblasts	4	2.045	2	-0.171	0.115	0.764
UKB_23099_Body_fat_percentage_ENSG00000171798.17_Cells_Cultured_fibroblasts	6	4.083	4	0.218	0.077	0.000
UKB_23099_Body_fat_percentage_ENSG00000198597.8_Cells_Cultured_fibroblasts	3	1.066	1	-0.307	0.127	0.000
UKB_23099_Body_fat_percentage_ENSG00000170291.14_Skin_Not_Sun_Exposed	4	2.043	2	-0.122	0.071	0.822
UKB_23099_Body_fat_percentage_ENSG00000213626.11_Brain_Substantia_nigra	3	1.076	1	-1.030	0.346	0.000
UKB_23099_Body_fat_percentage_ENSG00000171798.17_Artery_Aorta	5	2.383	2	0.254	0.093	0.000
UKB_23099_Body_fat_percentage_ENSG00000170421.12_Testis	2	1.004	1	-0.397	0.177	0.000
UKB_23099_Body_fat_percentage_ENSG00000147316.12_Lung	3	0.984	1	0.691	0.349	0.000
UKB_23099_Body_fat_percentage_ENSG00000272622.1_Lung	3	1.034	1	-0.338	0.263	0.000
UKB_23099_Body_fat_percentage_ENSG00000065308.4_Brain_Frontal_Cortex_BA9	3	0.797	1	-0.372	0.361	0.000
UKB_23099_Body_fat_percentage_ENSG00000196735.11_Esophagus_Muscularis	10	2.037	2	-0.145	0.061	0.069
UKB_23099_Body_fat_percentage_ENSG00000272810.1_Skin_Sun_Exposed	4	1.746	2	0.515	0.115	0.837
UKB_23099_Body_fat_percentage_ENSG00000065308.4_Skin_Not_Sun_Exposed	3	1.182	1	-0.133	0.240	0.000
UKB_23099_Body_fat_percentage_ENSG00000170421.12_Brain_Spinal_cord_cervical_c-1	2	0.643	1	-0.552	0.329	0.000
UKB_23099_Body_fat_percentage_ENSG00000267100.1_Esophagus_Muscularis	3	2.008	2	0.209	0.081	0.154
UKB_23099_Body_fat_percentage_ENSG00000170421.12_Brain_Hypothalamus	3	1.567	2	-0.219	0.286	0.699
UKB_23099_Body_fat_percentage_ENSG00000170421.12_Skin_Not_Sun_Exposed	3	1.004	1	0.275	0.228	0.000
UKB_23099_Body_fat_percentage_ENSG00000213626.11_Lung	3	1.041	1	-0.675	0.240	0.000
UKB_23099_Body_fat_percentage_ENSG00000065308.4_Skin_Sun_Exposed	3	1.071	1	0.216	0.217	0.000
UKB_23099_Body_fat_percentage_ENSG00000272622.1_Esophagus_Mucosa	3	0.869	1	-0.791	0.376	0.000
UKB_23099_Body_fat_percentage_ENSG00000170421.12_Liver	2	0.840	1	-0.180	0.264	0.000
UKB_23099_Body_fat_percentage_ENSG00000267100.1_Small_Intestine_Terminal_Ileum	3	0.992	1	0.587	0.270	0.000
UKB_23099_Body_fat_percentage_ENSG00000170421.12_Pancreas	4	2.436	2	0.315	0.092	0.279
UKB_23099_Body_fat_percentage_ENSG00000204618.8_Brain_Hypothalamus	4	1.419	1	0.245	0.130	0.000
UKB_23099_Body_fat_percentage_ENSG00000267100.1_Skin_Sun_Exposed	4	2.032	2	0.182	0.093	0.547
UKB_23099_Body_fat_percentage_ENSG00000065308.4_Esophagus_Muscularis	3	1.111	1	0.306	0.160	0.000
UKB_23099_Body_fat_percentage_ENSG00000170421.12_Esophagus_Mucosa	2	0.623	1	0.725	0.496	0.000
UKB_23099_Body_fat_percentage_ENSG00000272622.1_Heart_Atrial_Appendage	3	1.054	1	0.069	0.206	0.000
UKB_23099_Body_fat_percentage_ENSG00000259345.5_Skin_Not_Sun_Exposed	3	1.136	1	0.200	0.160	0.000
UKB_23099_Body_fat_percentage_ENSG00000170291.14_Brain_Nucleus_accumbens_basal_ganglia	3	1.173	1	-0.656	0.314	0.000
UKB_23099_Body_fat_percentage_ENSG00000065308.4_Artery_Tibial	3	0.888	1	0.203	0.225	0.000
UKB_23099_Body_fat_percentage_ENSG00000170421.12_Spleen	3	1.077	1	-0.462	0.211	0.000
UKB_23099_Body_fat_percentage_ENSG00000272622.1_Adipose_Subcutaneous	3	1.395	1	1.293	0.280	0.000
UKB_23099_Body_fat_percentage_ENSG00000170421.12_Cells_Cultured_fibroblasts	3	1.055	1	0.492	0.208	0.000
UKB_23099_Body_fat_percentage_ENSG00000065308.4_Ovary	3	1.705	2	0.362	0.149	0.000
UKB_23099_Body_fat_percentage_ENSG00000170421.12_Artery_Aorta	3	1.025	1	-0.335	0.132	0.000
UKB_23099_Body_fat_percentage_ENSG00000170291.14_Thyroid	4	2.038	2	-0.645	0.242	0.000
UKB_23099_Body_fat_percentage_ENSG00000267100.1_Heart_Atrial_Appendage	3	2.019	2	0.236	0.111	0.506
UKB_23099_Body_fat_percentage_ENSG00000181126.13_Brain_Cerebellar_Hemisphere	4	1.968	2	-0.258	0.097	0.000
UKB_23099_Body_fat_percentage_ENSG00000065308.4_Cells_EBV-transformed_lymphocytes	4	1.214	1	0.875	0.260	0.000
UKB_23099_Body_fat_percentage_ENSG00000065308.4_Nerve_Tibial	3	1.083	1	0.320	0.167	0.000
UKB_23099_Body_fat_percentage_ENSG00000272622.1_Skin_Not_Sun_Exposed	3	0.969	1	-0.337	0.260	0.000
UKB_23099_Body_fat_percentage_ENSG00000204618.8_Adipose_Visceral_Omentum	3	0.697	1	-0.716	0.236	0.000
UKB_23099_Body_fat_percentage_ENSG00000267100.1_Esophagus_Mucosa	4	2.309	2	0.242	0.104	0.527
UKB_23099_Body_fat_percentage_ENSG00000065308.4_Testis	4	1.683	2	-0.109	0.159	0.803
UKB_23099_Body_fat_percentage_ENSG00000065308.4_Liver	3	0.739	1	0.585	0.314	0.000
UKB_23099_Body_fat_percentage_ENSG00000147316.12_Brain_Nucleus_accumbens_basal_ganglia	4	2.131	2	0.171	0.137	0.829
UKB_23099_Body_fat_percentage_ENSG00000272622.1_Adipose_Visceral_Omentum	2	0.535	1	1.516	0.393	0.000
UKB_23099_Body_fat_percentage_ENSG00000065308.4_Artery_Aorta	3	1.828	2	0.133	0.173	0.738
UKB_23099_Body_fat_percentage_ENSG00000227262.3_Kidney_Cortex	4	1.227	1	-0.350	0.215	0.000
UKB_23099_Body_fat_percentage_ENSG00000267100.1_Adrenal_Gland	3	0.858	1	0.632	0.303	0.000
UKB_23099_Body_fat_percentage_ENSG00000129003.15_Stomach	2	0.954	1	-0.336	0.137	0.000
UKB_23099_Body_fat_percentage_ENSG00000065308.4_Cells_Cultured_fibroblasts	3	1.845	2	-0.060	0.128	0.000
UKB_23099_Body_fat_percentage_ENSG00000108556.7_Brain_Hippocampus	2	0.988	1	0.489	0.172	0.000
UKB_23099_Body_fat_percentage_ENSG00000267100.1_Brain_Hippocampus	3	0.972	1	0.628	0.305	0.000
UKB_23099_Body_fat_percentage_ENSG00000174227.15_Lung	4	1.606	2	0.110	0.181	0.000
UKB_23099_Body_fat_percentage_ENSG00000213626.11_Nerve_Tibial	4	1.446	1	-0.555	0.179	0.000
UKB_23099_Body_fat_percentage_ENSG00000260971.3_Testis	2	0.596	1	-0.186	0.380	0.000
UKB_23099_Body_fat_percentage_ENSG00000108556.7_Adrenal_Gland	3	1.114	1	0.289	0.094	0.000
UKB_23099_Body_fat_percentage_ENSG00000065308.4_Colon_Sigmoid	3	0.733	1	0.648	0.266	0.000
UKB_23099_Body_fat_percentage_ENSG00000260971.3_Adipose_Subcutaneous	3	1.134	1	-0.657	0.239	0.000
UKB_23099_Body_fat_percentage_ENSG00000174227.15_Nerve_Tibial	3	1.580	2	0.092	0.133	0.000
UKB_23099_Body_fat_percentage_ENSG00000147316.12_Brain_Hippocampus	2	0.605	1	0.624	0.360	0.000
UKB_23099_Body_fat_percentage_ENSG00000065308.4_Adipose_Subcutaneous	3	0.914	1	-0.462	0.271	0.000
UKB_23099_Body_fat_percentage_ENSG00000108556.7_Heart_Atrial_Appendage	4	2.105	2	-0.964	0.269	0.000
UKB_23099_Body_fat_percentage_ENSG00000170291.14_Brain_Putamen_basal_ganglia	4	2.386	2	-0.443	0.156	0.000
UKB_23099_Body_fat_percentage_ENSG00000129003.15_Spleen	4	2.033	2	-0.251	0.107	0.000
UKB_23099_Body_fat_percentage_ENSG00000174227.15_Cells_EBV-transformed_lymphocytes	3	0.943	1	0.215	0.263	0.000
UKB_23099_Body_fat_percentage_ENSG00000260971.3_Muscle_Skeletal	4	2.436	2	0.067	0.194	0.408
UKB_23099_Body_fat_percentage_ENSG00000174227.15_Brain_Spinal_cord_cervical_c-1	3	0.983	1	0.299	0.272	0.000
UKB_23099_Body_fat_percentage_ENSG00000174227.15_Brain_Hypothalamus	3	0.622	1	0.246	0.339	0.000
UKB_23099_Body_fat_percentage_ENSG00000174227.15_Adipose_Visceral_Omentum	3	1.314	1	0.213	0.203	0.000
UKB_23099_Body_fat_percentage_ENSG00000108556.7_Esophagus_Mucosa	3	1.428	1	0.188	0.059	0.000
UKB_23099_Body_fat_percentage_ENSG00000065308.4_Brain_Cerebellum	3	1.086	1	-0.162	0.237	0.000
UKB_23099_Body_fat_percentage_ENSG00000272810.1_Small_Intestine_Terminal_Ileum	3	0.658	1	1.868	0.624	0.000
UKB_23099_Body_fat_percentage_ENSG00000170291.14_Heart_Left_Ventricle	4	2.092	2	-0.122	0.045	0.653
UKB_23099_Body_fat_percentage_ENSG00000065308.4_Whole_Blood	6	2.720	3	-0.179	0.122	0.000
UKB_23099_Body_fat_percentage_ENSG00000147316.12_Skin_Not_Sun_Exposed	3	1.167	2	0.663	0.313	0.000
UKB_23099_Body_fat_percentage_ENSG00000129003.15_Colon_Transverse	3	1.366	1	-0.455	0.232	0.000
UKB_23099_Body_fat_percentage_ENSG00000174227.15_Ovary	3	1.006	1	0.284	0.263	0.000
UKB_23099_Body_fat_percentage_ENSG00000260971.3_Breast_Mammary_Tissue	3	1.075	1	-0.591	0.209	0.000
UKB_23099_Body_fat_percentage_ENSG00000174227.15_Brain_Caudate_basal_ganglia	3	0.986	1	0.231	0.216	0.000
UKB_23099_Body_fat_percentage_ENSG00000174227.15_Muscle_Skeletal	3	1.063	1	0.211	0.202	0.000
UKB_23099_Body_fat_percentage_ENSG00000260971.3_Skin_Sun_Exposed	2	0.920	1	-0.697	0.258	0.000
UKB_23099_Body_fat_percentage_ENSG00000227262.3_Liver	5	2.196	2	0.290	0.101	0.000
UKB_23099_Body_fat_percentage_ENSG00000108556.7_Small_Intestine_Terminal_Ileum	2	0.996	1	0.374	0.123	0.000
UKB_23099_Body_fat_percentage_ENSG00000272810.1_Esophagus_Muscularis	4	2.054	2	0.478	0.137	0.897
UKB_23099_Body_fat_percentage_ENSG00000065308.4_Heart_Left_Ventricle	3	1.017	1	0.416	0.218	0.000
UKB_23099_Body_fat_percentage_ENSG00000108556.7_Brain_Amygdala	3	1.199	1	0.472	0.169	0.000
UKB_23099_Body_fat_percentage_ENSG00000260971.3_Esophagus_Mucosa	3	0.851	1	-0.134	0.316	0.000
UKB_23099_Body_fat_percentage_ENSG00000174227.15_Artery_Tibial	3	0.774	1	0.325	0.338	0.000
UKB_23099_Body_fat_percentage_ENSG00000108556.7_Esophagus_Muscularis	3	1.283	1	0.178	0.056	0.000
UKB_23099_Body_fat_percentage_ENSG00000065308.4_Thyroid	5	2.498	2	0.029	0.149	0.000
UKB_23099_Body_fat_percentage_ENSG00000129003.15_Skin_Not_Sun_Exposed	3	1.122	1	-0.291	0.128	0.000
UKB_23099_Body_fat_percentage_ENSG00000170291.14_Adipose_Subcutaneous	3	1.029	1	-0.456	0.165	0.000
UKB_23099_Body_fat_percentage_ENSG00000260971.3_Cells_Cultured_fibroblasts	2	0.978	1	-0.685	0.251	0.000
UKB_23099_Body_fat_percentage_ENSG00000174227.15_Brain_Substantia_nigra	3	0.869	1	0.053	0.272	0.000
UKB_23099_Body_fat_percentage_ENSG00000174227.15_Heart_Atrial_Appendage	3	1.039	1	0.210	0.197	0.000
UKB_23099_Body_fat_percentage_ENSG00000065308.4_Pituitary	2	1.002	1	0.414	0.230	0.000
UKB_23099_Body_fat_percentage_ENSG00000204618.8_Brain_Caudate_basal_ganglia	4	2.015	2	0.075	0.092	0.000
UKB_23099_Body_fat_percentage_ENSG00000108556.7_Brain_Substantia_nigra	2	0.987	1	0.429	0.145	0.000
UKB_23099_Body_fat_percentage_ENSG00000260971.3_Adrenal_Gland	2	0.535	1	-0.080	0.330	0.000
UKB_23099_Body_fat_percentage_ENSG00000174227.15_Colon_Transverse	3	1.439	1	0.211	0.201	0.000
UKB_23099_Body_fat_percentage_ENSG00000065308.4_Brain_Cerebellar_Hemisphere	4	2.099	2	-0.174	0.166	0.000
UKB_23099_Body_fat_percentage_ENSG00000108556.7_Skin_Sun_Exposed	4	1.599	2	0.131	0.041	0.000
UKB_23099_Body_fat_percentage_ENSG00000234043.3_Ovary	2	0.978	1	-0.500	0.282	0.000
UKB_23099_Body_fat_percentage_ENSG00000174227.15_Esophagus_Mucosa	3	1.355	1	0.137	0.134	0.000
UKB_23099_Body_fat_percentage_ENSG00000213626.11_Minor_Salivary_Gland	3	1.057	1	-0.622	0.236	0.000
UKB_23099_Body_fat_percentage_ENSG00000251226.1_Brain_Putamen_basal_ganglia	3	1.999	2	-0.087	0.090	0.129
UKB_23099_Body_fat_percentage_ENSG00000174227.15_Adrenal_Gland	3	0.809	1	-0.757	0.231	0.000
UKB_23099_Body_fat_percentage_ENSG00000251226.1_Thyroid	3	2.011	2	-0.049	0.056	0.000
UKB_23099_Body_fat_percentage_ENSG00000234043.3_Artery_Coronary	2	0.883	1	-0.618	0.351	0.000
UKB_23099_Body_fat_percentage_ENSG00000174227.15_Brain_Frontal_Cortex_BA9	3	1.009	1	0.262	0.243	0.000
UKB_23099_Body_fat_percentage_ENSG00000181126.13_Breast_Mammary_Tissue	5	2.397	2	0.150	0.073	0.503
UKB_23099_Body_fat_percentage_ENSG00000174227.15_Brain_Nucleus_accumbens_basal_ganglia	3	1.059	1	0.283	0.276	0.000
UKB_23099_Body_fat_percentage_ENSG00000174227.15_Thyroid	3	1.061	1	0.139	0.134	0.000
UKB_23099_Body_fat_percentage_ENSG00000251226.1_Colon_Sigmoid	4	2.119	2	-0.026	0.058	0.000
UKB_23099_Body_fat_percentage_ENSG00000213626.11_Pancreas	2	0.540	1	0.000	0.246	0.000
UKB_23099_Body_fat_percentage_ENSG00000108556.7_Artery_Coronary	3	1.126	1	0.276	0.088	0.000
UKB_23099_Body_fat_percentage_ENSG00000251226.1_Brain_Cerebellum	5	2.417	2	-0.020	0.073	0.000
UKB_23099_Body_fat_percentage_ENSG00000251226.1_Adipose_Subcutaneous	5	3.052	3	-0.005	0.047	0.000
UKB_23099_Body_fat_percentage_ENSG00000234043.3_Artery_Tibial	3	1.400	1	-0.597	0.328	0.000
UKB_23099_Body_fat_percentage_ENSG00000174227.15_Heart_Left_Ventricle	3	1.059	1	0.224	0.193	0.000
UKB_23099_Body_fat_percentage_ENSG00000108556.7_Prostate	3	1.077	1	0.404	0.135	0.000
UKB_23099_Body_fat_percentage_ENSG00000204618.8_Artery_Tibial	4	2.263	2	-0.106	0.067	0.572
UKB_23099_Body_fat_percentage_ENSG00000224597.9_Whole_Blood	2	1.017	1	-0.196	0.086	0.000
UKB_23099_Body_fat_percentage_ENSG00000174227.15_Brain_Cerebellum	3	1.275	1	0.161	0.152	0.000
UKB_23099_Body_fat_percentage_ENSG00000251226.1_Brain_Anterior_cingulate_cortex_BA24	4	2.958	3	-0.680	0.225	0.379
UKB_23099_Body_fat_percentage_ENSG00000129003.15_Nerve_Tibial	4	1.866	2	-0.192	0.082	0.000
UKB_23099_Body_fat_percentage_ENSG00000147316.12_Brain_Frontal_Cortex_BA9	3	0.992	1	0.629	0.242	0.000
UKB_23099_Body_fat_percentage_ENSG00000251226.1_Minor_Salivary_Gland	3	1.087	1	-0.098	0.191	0.000
UKB_23099_Body_fat_percentage_ENSG00000108556.7_Ovary	3	1.117	1	0.640	0.235	0.000
UKB_23099_Body_fat_percentage_ENSG00000174227.15_Breast_Mammary_Tissue	3	1.540	2	0.208	0.186	0.000
UKB_23099_Body_fat_percentage_ENSG00000251226.1_Uterus	4	1.242	1	-0.038	0.121	0.000
UKB_23099_Body_fat_percentage_ENSG00000170291.14_Colon_Sigmoid	3	1.786	2	-0.264	0.096	0.000
UKB_23099_Body_fat_percentage_ENSG00000251226.1_Kidney_Cortex	3	1.860	2	-0.193	0.166	0.000
UKB_23099_Body_fat_percentage_ENSG00000251226.1_Liver	5	2.300	2	0.006	0.132	0.138
UKB_23099_Body_fat_percentage_ENSG00000108556.7_Muscle_Skeletal	3	1.234	1	0.382	0.121	0.000
UKB_23099_Body_fat_percentage_ENSG00000272810.1_Lung	3	2.007	2	0.457	0.132	0.901
UKB_23099_Body_fat_percentage_ENSG00000174227.15_Adipose_Subcutaneous	3	1.054	1	0.222	0.225	0.000
UKB_23099_Body_fat_percentage_ENSG00000251226.1_Testis	4	2.023	2	-0.049	0.045	0.000
UKB_23099_Body_fat_percentage_ENSG00000251226.1_Brain_Hypothalamus	3	1.139	1	-0.046	0.139	0.000
UKB_23099_Body_fat_percentage_ENSG00000251226.1_Nerve_Tibial	5	2.451	2	-0.015	0.048	0.000
UKB_23099_Body_fat_percentage_ENSG00000224597.9_Pituitary	5	2.992	3	-0.181	0.127	0.346
UKB_23099_Body_fat_percentage_ENSG00000213626.11_Esophagus_Gastroesophageal_Junction	3	1.133	1	-0.815	0.301	0.000
UKB_23099_Body_fat_percentage_ENSG00000174227.15_Brain_Anterior_cingulate_cortex_BA24	3	0.998	1	0.273	0.262	0.000
UKB_23099_Body_fat_percentage_ENSG00000174227.15_Pancreas	3	1.044	1	0.162	0.146	0.000
UKB_23099_Body_fat_percentage_ENSG00000147316.12_Spleen	3	0.663	1	0.609	0.344	0.000
UKB_23099_Body_fat_percentage_ENSG00000224597.9_Brain_Cerebellar_Hemisphere	3	1.028	1	-0.444	0.207	0.000
UKB_23099_Body_fat_percentage_ENSG00000251226.1_Adipose_Visceral_Omentum	4	2.818	3	-0.011	0.063	0.729
UKB_23099_Body_fat_percentage_ENSG00000174227.15_Brain_Cortex	3	1.032	1	0.217	0.214	0.000
UKB_23099_Body_fat_percentage_ENSG00000224597.9_Breast_Mammary_Tissue	5	3.023	3	-0.179	0.058	0.000
UKB_23099_Body_fat_percentage_ENSG00000174227.15_Cells_Cultured_fibroblasts	3	1.182	1	0.086	0.116	0.000
UKB_23099_Body_fat_percentage_ENSG00000170291.14_Brain_Anterior_cingulate_cortex_BA24	3	0.999	1	-0.652	0.278	0.000
UKB_23099_Body_fat_percentage_ENSG00000251226.1_Artery_Tibial	5	2.183	2	-0.010	0.053	0.000
UKB_23099_Body_fat_percentage_ENSG00000108556.7_Cells_EBV-transformed_lymphocytes	3	1.250	1	0.388	0.130	0.000
UKB_23099_Body_fat_percentage_ENSG00000234043.3_Adipose_Subcutaneous	3	1.207	1	-0.514	0.274	0.000
UKB_23099_Body_fat_percentage_ENSG00000174227.15_Artery_Aorta	3	1.035	1	0.185	0.174	0.000
UKB_23099_Body_fat_percentage_ENSG00000224597.9_Cells_Cultured_fibroblasts	4	2.239	2	-0.092	0.034	0.248
UKB_23099_Body_fat_percentage_ENSG00000251226.1_Brain_Caudate_basal_ganglia	3	1.078	1	-0.018	0.119	0.000
UKB_23099_Body_fat_percentage_ENSG00000108556.7_Brain_Spinal_cord_cervical_c-1	3	1.080	1	0.634	0.241	0.000
UKB_23099_Body_fat_percentage_ENSG00000251226.1_Stomach	4	1.934	2	-0.027	0.074	0.000
UKB_23099_Body_fat_percentage_ENSG00000170291.14_Lung	3	1.025	1	-0.629	0.269	0.000
UKB_23099_Body_fat_percentage_ENSG00000174227.15_Vagina	3	1.011	1	0.267	0.227	0.000
UKB_23099_Body_fat_percentage_ENSG00000095380.10_Brain_Anterior_cingulate_cortex_BA24	2	1.004	1	-0.618	0.265	0.000
UKB_23099_Body_fat_percentage_ENSG00000108556.7_Lung	4	1.356	1	0.159	0.050	0.000
UKB_23099_Body_fat_percentage_ENSG00000174227.15_Minor_Salivary_Gland	3	0.664	1	0.324	0.349	0.000
UKB_23099_Body_fat_percentage_ENSG00000251226.1_Spleen	3	1.296	1	-0.070	0.137	0.000
UKB_23099_Body_fat_percentage_ENSG00000095380.10_Cells_Cultured_fibroblasts	3	1.334	1	-0.081	0.047	0.000
UKB_23099_Body_fat_percentage_ENSG00000155903.11_Brain_Amygdala	3	1.013	1	-1.237	0.492	0.000
UKB_23099_Body_fat_percentage_ENSG00000129003.15_Testis	4	1.592	2	-0.393	0.210	0.000
UKB_23099_Body_fat_percentage_ENSG00000251226.1_Colon_Transverse	4	2.134	2	-0.025	0.063	0.000
UKB_23099_Body_fat_percentage_ENSG00000155903.11_Skin_Not_Sun_Exposed	3	1.223	1	-0.999	0.356	0.000
UKB_23099_Body_fat_percentage_ENSG00000147316.12_Esophagus_Mucosa	4	1.258	1	0.661	0.347	0.000
UKB_23099_Body_fat_percentage_ENSG00000224597.9_Artery_Aorta	5	3.636	4	-0.160	0.050	0.000
UKB_23099_Body_fat_percentage_ENSG00000251226.1_Brain_Nucleus_accumbens_basal_ganglia	4	1.774	2	-0.073	0.073	0.060
UKB_23099_Body_fat_percentage_ENSG00000095380.10_Artery_Aorta	4	1.443	1	-0.268	0.170	0.000
UKB_23099_Body_fat_percentage_ENSG00000251226.1_Brain_Frontal_Cortex_BA9	6	4.307	4	-0.420	0.086	0.656
UKB_23099_Body_fat_percentage_ENSG00000251226.1_Pituitary	4	2.112	2	-0.012	0.075	0.000
UKB_23099_Body_fat_percentage_ENSG00000155903.11_Cells_Cultured_fibroblasts	3	0.894	1	1.325	0.589	0.000
UKB_23099_Body_fat_percentage_ENSG00000224597.9_Pancreas	4	2.868	3	-0.205	0.085	0.000
UKB_23099_Body_fat_percentage_ENSG00000095380.10_Liver	2	0.569	1	1.062	0.575	0.000
UKB_23099_Body_fat_percentage_ENSG00000251226.1_Brain_Cerebellar_Hemisphere	4	2.285	2	-0.010	0.060	0.000
UKB_23099_Body_fat_percentage_ENSG00000108556.7_Vagina	2	0.993	1	0.567	0.202	0.000
UKB_23099_Body_fat_percentage_ENSG00000095380.10_Vagina	2	0.987	1	0.623	0.268	0.000
UKB_23099_Body_fat_percentage_ENSG00000251226.1_Breast_Mammary_Tissue	4	2.551	3	-0.006	0.061	0.000
UKB_23099_Body_fat_percentage_ENSG00000213626.11_Artery_Aorta	2	0.997	1	-0.592	0.196	0.000
UKB_23099_Body_fat_percentage_ENSG00000095380.10_Brain_Putamen_basal_ganglia	3	0.594	1	-0.095	0.213	0.000
UKB_23099_Body_fat_percentage_ENSG00000108556.7_Cells_Cultured_fibroblasts	3	1.388	1	0.137	0.043	0.000
UKB_23099_Body_fat_percentage_ENSG00000224597.9_Brain_Cortex	5	2.937	3	-0.020	0.133	0.709
UKB_23099_Body_fat_percentage_ENSG00000129003.15_Artery_Tibial	3	0.979	1	-0.300	0.138	0.000
UKB_23099_Body_fat_percentage_ENSG00000155903.11_Nerve_Tibial	3	0.984	1	0.780	0.246	0.000
UKB_23099_Body_fat_percentage_ENSG00000095380.10_Brain_Cerebellar_Hemisphere	3	1.069	1	0.295	0.383	0.000
UKB_23099_Body_fat_percentage_ENSG00000251226.1_Cells_Cultured_fibroblasts	5	2.963	3	-0.015	0.039	0.000
UKB_23099_Body_fat_percentage_ENSG00000095380.10_Heart_Left_Ventricle	3	1.085	1	-0.215	0.231	0.000
UKB_23099_Body_fat_percentage_ENSG00000224597.9_Esophagus_Gastroesophageal_Junction	5	2.541	2	-0.126	0.060	0.000
UKB_23099_Body_fat_percentage_ENSG00000251226.1_Artery_Aorta	5	2.269	2	-0.016	0.054	0.000
UKB_23099_Body_fat_percentage_ENSG00000095380.10_Brain_Frontal_Cortex_BA9	3	0.986	1	-0.915	0.399	0.000
UKB_23099_Body_fat_percentage_ENSG00000095380.10_Lung	3	1.025	1	-0.245	0.155	0.000
UKB_23099_Body_fat_percentage_ENSG00000227262.3_Heart_Left_Ventricle	6	2.783	3	0.256	0.117	0.835
UKB_23099_Body_fat_percentage_ENSG00000251226.1_Brain_Cortex	5	2.844	3	-0.227	0.084	0.821
UKB_23099_Body_fat_percentage_ENSG00000224597.9_Vagina	3	0.713	1	-0.147	0.296	0.000
UKB_23099_Body_fat_percentage_ENSG00000251226.1_Esophagus_Gastroesophageal_Junction	3	1.980	2	-0.037	0.079	0.000
UKB_23099_Body_fat_percentage_ENSG00000224597.9_Brain_Spinal_cord_cervical_c-1	3	1.203	1	-0.147	0.078	0.000
UKB_23099_Body_fat_percentage_ENSG00000108556.7_Artery_Aorta	3	1.109	1	0.195	0.062	0.000
UKB_23099_Body_fat_percentage_ENSG00000234043.3_Small_Intestine_Terminal_Ileum	2	0.814	1	-0.499	0.325	0.000
UKB_23099_Body_fat_percentage_ENSG00000224597.9_Lung	5	2.910	3	-0.141	0.063	0.683
UKB_23099_Body_fat_percentage_ENSG00000251226.1_Vagina	3	1.044	1	-0.072	0.161	0.000
UKB_23099_Body_fat_percentage_ENSG00000095380.10_Testis	4	2.058	2	-0.315	0.090	0.000
UKB_23099_Body_fat_percentage_ENSG00000170291.14_Muscle_Skeletal	4	2.019	2	-0.105	0.039	0.658
UKB_23099_Body_fat_percentage_ENSG00000251226.1_Brain_Spinal_cord_cervical_c-1	3	1.150	1	-0.022	0.120	0.000
UKB_23099_Body_fat_percentage_ENSG00000251226.1_Lung	4	2.100	2	-0.013	0.080	0.000
UKB_23099_Body_fat_percentage_ENSG00000095380.10_Cells_EBV-transformed_lymphocytes	3	0.735	1	-0.458	0.352	0.000
UKB_23099_Body_fat_percentage_ENSG00000095380.10_Artery_Coronary	3	0.988	1	-0.221	0.294	0.000
UKB_23099_Body_fat_percentage_ENSG00000234043.3_Esophagus_Muscularis	2	0.935	1	-0.588	0.327	0.000
UKB_23099_Body_fat_percentage_ENSG00000272810.1_Cells_EBV-transformed_lymphocytes	2	0.819	1	1.311	0.486	0.000
UKB_23099_Body_fat_percentage_ENSG00000108556.7_Brain_Cortex	3	1.080	1	0.359	0.116	0.000
UKB_23099_Body_fat_percentage_ENSG00000251226.1_Small_Intestine_Terminal_Ileum	3	1.922	2	-0.019	0.130	0.000
UKB_23099_Body_fat_percentage_ENSG00000095380.10_Adipose_Visceral_Omentum	3	0.827	1	-0.229	0.287	0.000
UKB_23099_Body_fat_percentage_ENSG00000224597.9_Small_Intestine_Terminal_Ileum	4	1.992	2	-0.372	0.148	0.000
UKB_23099_Body_fat_percentage_ENSG00000251226.1_Esophagus_Muscularis	3	2.012	2	-0.019	0.044	0.000
UKB_23099_Body_fat_percentage_ENSG00000108556.7_Pancreas	4	1.613	2	-0.334	0.118	0.000
UKB_23099_Body_fat_percentage_ENSG00000224597.9_Brain_Amygdala	3	1.311	1	-0.252	0.136	0.000
UKB_23099_Body_fat_percentage_ENSG00000095380.10_Artery_Tibial	3	1.212	2	-0.218	0.167	0.000
UKB_23099_Body_fat_percentage_ENSG00000251226.1_Brain_Substantia_nigra	3	1.038	1	-0.053	0.149	0.000
UKB_23099_Body_fat_percentage_ENSG00000224597.9_Esophagus_Muscularis	5	3.035	3	-0.082	0.046	0.205
UKB_23099_Body_fat_percentage_ENSG00000251226.1_Ovary	3	1.404	1	-0.050	0.111	0.000
UKB_23099_Body_fat_percentage_ENSG00000259933.6_Lung	3	1.024	1	-0.681	0.236	0.000
UKB_23099_Body_fat_percentage_ENSG00000129003.15_Adipose_Visceral_Omentum	4	1.955	2	-0.309	0.113	0.000
UKB_23099_Body_fat_percentage_ENSG00000251226.1_Prostate	3	1.442	1	-0.037	0.121	0.000
UKB_23099_Body_fat_percentage_ENSG00000251226.1_Artery_Coronary	4	1.972	2	0.002	0.104	0.000
UKB_23099_Body_fat_percentage_ENSG00000108556.7_Esophagus_Gastroesophageal_Junction	3	1.087	1	0.261	0.082	0.000
UKB_23099_Body_fat_percentage_ENSG00000272810.1_Adrenal_Gland	3	0.989	1	1.360	0.360	0.000
UKB_23099_Body_fat_percentage_ENSG00000251226.1_Muscle_Skeletal	4	2.967	3	-0.014	0.044	0.000
UKB_23099_Body_fat_percentage_ENSG00000095380.10_Muscle_Skeletal	3	1.227	1	-0.158	0.186	0.000
UKB_23099_Body_fat_percentage_ENSG00000121900.18_Whole_Blood	2	0.702	1	-1.136	0.499	0.000
UKB_23099_Body_fat_percentage_ENSG00000204618.8_Brain_Anterior_cingulate_cortex_BA24	3	1.532	2	0.089	0.126	0.262
UKB_23099_Body_fat_percentage_ENSG00000213626.11_Breast_Mammary_Tissue	3	1.151	1	-0.936	0.370	0.000
UKB_23099_Body_fat_percentage_ENSG00000147316.12_Brain_Cerebellum	3	1.994	2	0.280	0.129	0.427
UKB_23099_Body_fat_percentage_ENSG00000224597.9_Skin_Sun_Exposed	5	3.583	4	-0.177	0.079	0.000
UKB_23099_Body_fat_percentage_ENSG00000170579.16_Brain_Frontal_Cortex_BA9	4	1.248	1	-0.007	0.207	0.000
UKB_23099_Body_fat_percentage_ENSG00000121900.18_Spleen	2	1.011	1	-0.929	0.305	0.000
UKB_23099_Body_fat_percentage_ENSG00000108556.7_Breast_Mammary_Tissue	4	1.782	2	0.154	0.062	0.898
UKB_23099_Body_fat_percentage_ENSG00000121900.18_Thyroid	2	0.998	1	0.306	0.082	0.000
UKB_23099_Body_fat_percentage_ENSG00000251226.1_Heart_Atrial_Appendage	4	2.097	2	-0.092	0.068	0.000
UKB_23099_Body_fat_percentage_ENSG00000095380.10_Skin_Sun_Exposed	3	0.815	1	-0.076	0.318	0.000
UKB_23099_Body_fat_percentage_ENSG00000234043.3_Thyroid	3	1.059	1	-0.424	0.214	0.000
UKB_23099_Body_fat_percentage_ENSG00000274363.1_Skin_Not_Sun_Exposed	3	0.649	1	1.008	0.507	0.000
UKB_23099_Body_fat_percentage_ENSG00000184110.14_Esophagus_Gastroesophageal_Junction	2	0.988	1	1.945	0.366	0.000
UKB_23099_Body_fat_percentage_ENSG00000170579.16_Adrenal_Gland	3	1.026	1	0.016	0.086	0.000
UKB_23099_Body_fat_percentage_ENSG00000251226.1_Brain_Hippocampus	2	0.986	1	-0.045	0.226	0.000
UKB_23099_Body_fat_percentage_ENSG00000251226.1_Adrenal_Gland	3	1.461	1	-0.024	0.134	0.000
UKB_23099_Body_fat_percentage_ENSG00000184110.14_Pancreas	3	0.979	1	2.114	0.415	0.000
UKB_23099_Body_fat_percentage_ENSG00000259933.6_Nerve_Tibial	5	2.148	2	-0.627	0.135	0.230
UKB_23099_Body_fat_percentage_ENSG00000245330.4_Brain_Cerebellar_Hemisphere	2	0.900	1	0.953	0.422	0.000
UKB_23099_Body_fat_percentage_ENSG00000224597.9_Brain_Substantia_nigra	3	1.121	1	-0.201	0.108	0.000
UKB_23099_Body_fat_percentage_ENSG00000184110.14_Artery_Aorta	3	1.042	1	1.644	0.268	0.000
UKB_23099_Body_fat_percentage_ENSG00000108556.7_Whole_Blood	3	1.243	1	0.228	0.071	0.000
UKB_23099_Body_fat_percentage_ENSG00000245330.4_Pituitary	3	1.030	1	0.457	0.175	0.000
UKB_23099_Body_fat_percentage_ENSG00000100403.11_Cells_Cultured_fibroblasts	3	1.008	1	0.138	0.236	0.000
UKB_23099_Body_fat_percentage_ENSG00000224597.9_Prostate	4	1.415	1	-0.378	0.223	0.000
UKB_23099_Body_fat_percentage_ENSG00000184110.14_Cells_Cultured_fibroblasts	4	2.065	2	1.401	0.199	0.000
UKB_23099_Body_fat_percentage_ENSG00000170579.16_Artery_Aorta	3	1.113	1	-0.273	0.092	0.000
UKB_23099_Body_fat_percentage_ENSG00000274363.1_Brain_Nucleus_accumbens_basal_ganglia	2	0.930	1	0.771	0.330	0.000
UKB_23099_Body_fat_percentage_ENSG00000245330.4_Breast_Mammary_Tissue	3	1.065	1	0.387	0.139	0.000
UKB_23099_Body_fat_percentage_ENSG00000100403.11_Brain_Cortex	3	0.731	1	0.790	0.309	0.000
UKB_23099_Body_fat_percentage_ENSG00000100403.11_Brain_Anterior_cingulate_cortex_BA24	2	0.571	1	1.469	0.632	0.000
UKB_23099_Body_fat_percentage_ENSG00000224597.9_Artery_Coronary	4	2.407	2	-0.193	0.103	0.000
UKB_23099_Body_fat_percentage_ENSG00000184110.14_Adipose_Subcutaneous	4	1.372	1	1.404	0.200	0.000
UKB_23099_Body_fat_percentage_ENSG00000272810.1_Esophagus_Mucosa	4	1.398	1	0.640	0.120	0.000
UKB_23099_Body_fat_percentage_ENSG00000100403.11_Esophagus_Mucosa	3	1.008	1	0.119	0.202	0.000
UKB_23099_Body_fat_percentage_ENSG00000204618.8_Kidney_Cortex	3	0.699	1	0.314	0.389	0.000
UKB_23099_Body_fat_percentage_ENSG00000274363.1_Brain_Anterior_cingulate_cortex_BA24	2	0.881	1	0.804	0.346	0.000
UKB_23099_Body_fat_percentage_ENSG00000147316.12_Breast_Mammary_Tissue	3	0.945	1	0.680	0.367	0.000
UKB_23099_Body_fat_percentage_ENSG00000245330.4_Esophagus_Gastroesophageal_Junction	4	2.087	2	0.156	0.153	0.819
UKB_23099_Body_fat_percentage_ENSG00000274363.1_Brain_Cortex	2	0.552	1	1.035	0.555	0.000
UKB_23099_Body_fat_percentage_ENSG00000100403.11_Brain_Nucleus_accumbens_basal_ganglia	3	0.840	1	1.269	0.490	0.000
UKB_23099_Body_fat_percentage_ENSG00000224597.9_Ovary	4	1.862	2	-0.411	0.152	0.000
UKB_23099_Body_fat_percentage_ENSG00000100403.11_Adrenal_Gland	2	0.987	1	0.911	0.279	0.000
UKB_23099_Body_fat_percentage_ENSG00000184110.14_Breast_Mammary_Tissue	4	2.071	2	2.449	0.568	0.000
UKB_23099_Body_fat_percentage_ENSG00000100403.11_Brain_Frontal_Cortex_BA9	3	1.075	1	0.666	0.212	0.000
UKB_23099_Body_fat_percentage_ENSG00000274363.1_Artery_Tibial	2	0.832	1	0.842	0.372	0.000
UKB_23099_Body_fat_percentage_ENSG00000224597.9_Muscle_Skeletal	4	2.494	2	-0.069	0.041	0.502
UKB_23099_Body_fat_percentage_ENSG00000100403.11_Testis	3	1.312	1	0.121	0.201	0.000
UKB_23099_Body_fat_percentage_ENSG00000245330.4_Vagina	2	0.892	1	0.968	0.443	0.000
UKB_23099_Body_fat_percentage_ENSG00000184110.14_Colon_Sigmoid	2	1.013	1	1.183	0.232	0.000
UKB_23099_Body_fat_percentage_ENSG00000259933.6_Brain_Hypothalamus	2	0.807	1	-0.907	0.337	0.000
UKB_23099_Body_fat_percentage_ENSG00000245330.4_Brain_Spinal_cord_cervical_c-1	3	0.788	1	1.157	1.605	0.000
UKB_23099_Body_fat_percentage_ENSG00000100403.11_Whole_Blood	3	1.030	1	0.164	0.266	0.000
UKB_23099_Body_fat_percentage_ENSG00000170291.14_Ovary	4	1.169	1	-0.547	0.316	0.000
UKB_23099_Body_fat_percentage_ENSG00000129003.15_Uterus	3	0.780	1	-0.764	0.394	0.000
UKB_23099_Body_fat_percentage_ENSG00000184110.14_Brain_Putamen_basal_ganglia	2	0.879	1	1.549	0.363	0.000
UKB_23099_Body_fat_percentage_ENSG00000245330.4_Skin_Sun_Exposed	2	0.963	1	0.577	0.207	0.000
UKB_23099_Body_fat_percentage_ENSG00000170579.16_Esophagus_Mucosa	3	1.140	1	-0.171	0.172	0.000
UKB_23099_Body_fat_percentage_ENSG00000184110.14_Pituitary	2	0.879	1	2.803	0.714	0.000
UKB_23099_Body_fat_percentage_ENSG00000204618.8_Minor_Salivary_Gland	3	1.069	1	-0.267	0.225	0.000
UKB_23099_Body_fat_percentage_ENSG00000259933.6_Ovary	3	1.095	1	-0.834	0.241	0.000
UKB_23099_Body_fat_percentage_ENSG00000184110.14_Heart_Left_Ventricle	3	1.049	1	2.062	0.395	0.000
UKB_23099_Body_fat_percentage_ENSG00000100403.11_Nerve_Tibial	3	1.086	1	1.177	0.399	0.000
UKB_23099_Body_fat_percentage_ENSG00000108556.7_Brain_Cerebellar_Hemisphere	4	1.147	1	0.580	0.209	0.000
UKB_23099_Body_fat_percentage_ENSG00000184110.14_Whole_Blood	3	1.034	1	2.005	0.447	0.000
UKB_23099_Body_fat_percentage_ENSG00000274363.1_Brain_Cerebellum	2	0.953	1	0.704	0.290	0.000
UKB_23099_Body_fat_percentage_ENSG00000100403.11_Brain_Hypothalamus	3	0.940	1	1.201	0.457	0.000
UKB_23099_Body_fat_percentage_ENSG00000259933.6_Adipose_Visceral_Omentum	2	1.018	1	-0.585	0.187	0.000
UKB_23099_Body_fat_percentage_ENSG00000100403.11_Thyroid	3	1.048	1	0.074	0.125	0.000
UKB_23099_Body_fat_percentage_ENSG00000245330.4_Brain_Substantia_nigra	3	1.068	1	0.774	0.338	0.000
UKB_23099_Body_fat_percentage_ENSG00000129003.15_Heart_Left_Ventricle	3	1.008	1	-0.559	0.272	0.000
UKB_23099_Body_fat_percentage_ENSG00000108556.7_Brain_Nucleus_accumbens_basal_ganglia	3	1.348	1	0.424	0.136	0.000
UKB_23099_Body_fat_percentage_ENSG00000245330.4_Small_Intestine_Terminal_Ileum	2	0.542	1	1.359	0.824	0.000
UKB_23099_Body_fat_percentage_ENSG00000274363.1_Thyroid	2	0.600	1	0.984	0.499	0.000
UKB_23099_Body_fat_percentage_ENSG00000170291.14_Artery_Coronary	3	1.467	1	-0.478	0.205	0.000
UKB_23099_Body_fat_percentage_ENSG00000100403.11_Brain_Cerebellum	3	1.309	1	0.779	0.242	0.000
UKB_23099_Body_fat_percentage_ENSG00000184110.14_Brain_Frontal_Cortex_BA9	2	0.687	1	3.164	0.950	0.000
UKB_23099_Body_fat_percentage_ENSG00000245330.4_Esophagus_Muscularis	4	2.047	2	0.669	0.266	0.000
UKB_23099_Body_fat_percentage_ENSG00000213626.11_Adipose_Subcutaneous	3	1.480	1	-0.607	0.199	0.000
UKB_23099_Body_fat_percentage_ENSG00000224597.9_Heart_Atrial_Appendage	4	2.986	3	-0.139	0.076	0.000
UKB_23099_Body_fat_percentage_ENSG00000100403.11_Brain_Caudate_basal_ganglia	3	1.352	2	0.579	0.273	0.580
UKB_23099_Body_fat_percentage_ENSG00000184110.14_Adrenal_Gland	3	1.012	1	2.065	0.422	0.000
UKB_23099_Body_fat_percentage_ENSG00000100403.11_Muscle_Skeletal	2	0.664	1	1.210	0.470	0.000
UKB_23099_Body_fat_percentage_ENSG00000184110.14_Brain_Hippocampus	2	0.911	1	2.500	0.630	0.000
UKB_23099_Body_fat_percentage_ENSG00000108556.7_Skin_Not_Sun_Exposed	3	1.067	1	0.147	0.045	0.000
UKB_23099_Body_fat_percentage_ENSG00000184110.14_Esophagus_Mucosa	4	1.013	1	1.640	0.265	0.000
UKB_23099_Body_fat_percentage_ENSG00000234043.3_Testis	5	2.831	3	0.208	0.100	0.000
UKB_23099_Body_fat_percentage_ENSG00000245330.4_Muscle_Skeletal	3	1.233	1	0.234	0.080	0.000
UKB_23099_Body_fat_percentage_ENSG00000129933.20_Brain_Spinal_cord_cervical_c-1	3	0.971	1	-0.113	0.232	0.000
UKB_23099_Body_fat_percentage_ENSG00000231389.7_Lung	5	2.175	2	0.324	0.130	0.000
UKB_23099_Body_fat_percentage_ENSG00000184110.14_Colon_Transverse	3	0.739	1	2.771	0.725	0.000
UKB_23099_Body_fat_percentage_ENSG00000224597.9_Esophagus_Mucosa	5	3.021	3	-0.171	0.056	0.000
UKB_23099_Body_fat_percentage_ENSG00000274363.1_Brain_Putamen_basal_ganglia	2	0.967	1	0.778	0.316	0.000
UKB_23099_Body_fat_percentage_ENSG00000184110.14_Heart_Atrial_Appendage	3	0.965	1	1.778	0.335	0.000
UKB_23099_Body_fat_percentage_ENSG00000274363.1_Nerve_Tibial	2	0.675	1	0.984	0.496	0.000
UKB_23099_Body_fat_percentage_ENSG00000170291.14_Brain_Substantia_nigra	3	1.155	1	-0.742	0.338	0.000
UKB_23099_Body_fat_percentage_ENSG00000259933.6_Artery_Coronary	2	0.562	1	-1.135	0.513	0.000
UKB_23099_Body_fat_percentage_ENSG00000170579.16_Adipose_Subcutaneous	4	1.932	2	0.171	0.086	0.000
UKB_23099_Body_fat_percentage_ENSG00000184110.14_Brain_Caudate_basal_ganglia	2	0.610	1	0.588	0.286	0.000
UKB_23099_Body_fat_percentage_ENSG00000204618.8_Uterus	3	1.078	1	-0.040	0.182	0.000
UKB_23099_Body_fat_percentage_ENSG00000184110.14_Muscle_Skeletal	6	4.995	5	0.330	0.121	0.915
UKB_23099_Body_fat_percentage_ENSG00000245330.4_Prostate	3	1.073	1	0.506	0.189	0.000
UKB_23099_Body_fat_percentage_ENSG00000147316.12_Whole_Blood	3	1.947	2	0.275	0.175	0.109
UKB_23099_Body_fat_percentage_ENSG00000108556.7_Brain_Frontal_Cortex_BA9	2	1.005	1	0.404	0.136	0.000
UKB_23099_Body_fat_percentage_ENSG00000259933.6_Artery_Tibial	2	0.860	1	-0.926	0.290	0.000
UKB_23099_Body_fat_percentage_ENSG00000224597.9_Brain_Hippocampus	4	2.209	2	-0.300	0.109	0.000
UKB_23099_Body_fat_percentage_ENSG00000170291.14_Skin_Sun_Exposed	3	2.016	2	-0.119	0.067	0.828
UKB_23099_Body_fat_percentage_ENSG00000245330.4_Ovary	3	1.056	1	0.774	0.332	0.000
UKB_23099_Body_fat_percentage_ENSG00000274363.1_Heart_Left_Ventricle	2	0.939	1	0.736	0.312	0.000
UKB_23099_Body_fat_percentage_ENSG00000224597.9_Adrenal_Gland	4	1.742	2	-0.215	0.141	0.528
UKB_23099_Body_fat_percentage_ENSG00000245330.4_Brain_Hippocampus	3	0.858	1	0.993	0.524	0.000
UKB_23099_Body_fat_percentage_ENSG00000108556.7_Stomach	4	2.068	2	0.175	0.072	0.901
UKB_23099_Body_fat_percentage_ENSG00000184110.14_Artery_Tibial	5	2.193	2	1.335	0.218	0.000
UKB_23099_Body_fat_percentage_ENSG00000245330.4_Adrenal_Gland	3	1.082	1	0.467	0.172	0.000
UKB_23099_Body_fat_percentage_ENSG00000234043.3_Brain_Spinal_cord_cervical_c-1	2	1.008	1	-0.408	0.207	0.000
UKB_23099_Body_fat_percentage_ENSG00000129003.15_Thyroid	3	0.986	1	-0.325	0.139	0.000
UKB_23099_Body_fat_percentage_ENSG00000224597.9_Heart_Left_Ventricle	4	2.121	2	-0.145	0.084	0.390
UKB_23099_Body_fat_percentage_ENSG00000245330.4_Thyroid	3	1.072	1	0.270	0.094	0.000
UKB_23099_Body_fat_percentage_ENSG00000184110.14_Adipose_Visceral_Omentum	4	2.055	2	2.749	0.634	0.000
UKB_23099_Body_fat_percentage_ENSG00000234043.3_Nerve_Tibial	3	1.033	1	-0.507	0.274	0.000
UKB_23099_Body_fat_percentage_ENSG00000108556.7_Colon_Transverse	4	1.539	1	0.236	0.075	0.000
UKB_23099_Body_fat_percentage_ENSG00000184110.14_Skin_Sun_Exposed	4	2.517	3	0.424	0.129	0.934
UKB_23099_Body_fat_percentage_ENSG00000259933.6_Esophagus_Muscularis	3	1.005	1	-0.913	0.281	0.000
UKB_23099_Body_fat_percentage_ENSG00000224597.9_Brain_Putamen_basal_ganglia	4	2.038	2	-0.169	0.106	0.489
UKB_23099_Body_fat_percentage_ENSG00000245330.4_Colon_Sigmoid	4	1.720	2	0.245	0.406	0.630
UKB_23099_Body_fat_percentage_ENSG00000204618.8_Brain_Putamen_basal_ganglia	4	1.963	2	0.070	0.078	0.202
UKB_23099_Body_fat_percentage_ENSG00000224597.9_Thyroid	5	3.043	3	-0.163	0.055	0.000
UKB_23099_Body_fat_percentage_ENSG00000184110.14_Brain_Substantia_nigra	2	0.565	1	1.911	0.468	0.000
UKB_23099_Body_fat_percentage_ENSG00000245330.4_Adipose_Subcutaneous	4	1.870	2	0.367	0.089	0.000
UKB_23099_Body_fat_percentage_ENSG00000184110.14_Esophagus_Muscularis	3	1.284	1	1.611	0.255	0.000
UKB_23099_Body_fat_percentage_ENSG00000170579.16_Artery_Tibial	3	1.192	1	-0.215	0.071	0.000
UKB_23099_Body_fat_percentage_ENSG00000245330.4_Uterus	3	0.991	1	0.970	0.525	0.000
UKB_23099_Body_fat_percentage_ENSG00000108556.7_Spleen	4	1.659	2	0.423	0.134	0.083
UKB_23099_Body_fat_percentage_ENSG00000184110.14_Brain_Amygdala	2	0.926	1	0.435	0.215	0.000
UKB_23099_Body_fat_percentage_ENSG00000184110.14_Lung	2	0.988	1	1.389	0.302	0.000
UKB_23099_Body_fat_percentage_ENSG00000272810.1_Heart_Atrial_Appendage	3	1.491	1	1.164	0.281	0.000
UKB_23099_Body_fat_percentage_ENSG00000245330.4_Brain_Cerebellum	2	0.901	1	1.003	0.477	0.000
UKB_23099_Body_fat_percentage_ENSG00000108556.7_Adipose_Visceral_Omentum	4	1.669	2	0.144	0.057	0.909
UKB_23099_Body_fat_percentage_ENSG00000184110.14_Nerve_Tibial	2	0.936	1	1.108	0.290	0.000
UKB_23099_Body_fat_percentage_ENSG00000224597.9_Colon_Sigmoid	4	2.026	2	-0.137	0.072	0.000
UKB_23099_Body_fat_percentage_ENSG00000245330.4_Minor_Salivary_Gland	3	1.014	1	0.773	0.334	0.000
UKB_23099_Body_fat_percentage_ENSG00000184110.14_Brain_Hypothalamus	3	0.872	1	2.451	0.576	0.000
UKB_23099_Body_fat_percentage_ENSG00000259933.6_Skin_Sun_Exposed	3	1.075	1	-0.821	0.246	0.000
UKB_23099_Body_fat_percentage_ENSG00000245330.4_Kidney_Cortex	2	0.525	1	1.278	0.739	0.000
UKB_23099_Body_fat_percentage_ENSG00000184110.14_Cells_EBV-transformed_lymphocytes	2	0.815	1	1.956	0.370	0.000
UKB_23099_Body_fat_percentage_ENSG00000245330.4_Nerve_Tibial	3	1.108	1	0.410	0.148	0.000
UKB_23099_Body_fat_percentage_ENSG00000184110.14_Testis	3	1.083	1	1.680	0.282	0.000
UKB_23099_Body_fat_percentage_ENSG00000224597.9_Brain_Cerebellum	4	2.715	3	-0.258	0.172	0.119
UKB_23099_Body_fat_percentage_ENSG00000234616.8_Breast_Mammary_Tissue	3	1.052	1	0.007	0.164	0.000
UKB_23099_Body_fat_percentage_ENSG00000224597.9_Liver	4	2.241	2	-0.242	0.131	0.000
UKB_23099_Body_fat_percentage_ENSG00000234043.3_Kidney_Cortex	3	1.022	1	-0.480	0.272	0.000
UKB_23099_Body_fat_percentage_ENSG00000108556.7_Brain_Caudate_basal_ganglia	2	0.986	1	0.466	0.158	0.000
UKB_23099_Body_fat_percentage_ENSG00000224597.9_Adipose_Subcutaneous	5	3.036	3	-0.097	0.047	0.734
UKB_23099_Body_fat_percentage_ENSG00000127419.16_Adipose_Visceral_Omentum	4	1.047	1	-0.057	0.231	0.000
UKB_23099_Body_fat_percentage_ENSG00000245330.4_Brain_Hypothalamus	2	0.924	1	0.666	0.333	0.000
UKB_23099_Body_fat_percentage_ENSG00000204618.8_Thyroid	4	2.287	2	0.090	0.069	0.837
UKB_23099_Body_fat_percentage_ENSG00000234043.3_Brain_Frontal_Cortex_BA9	4	1.290	1	-0.547	0.295	0.000
UKB_23099_Body_fat_percentage_ENSG00000245330.4_Testis	3	1.023	1	0.294	0.312	0.000
UKB_23099_Body_fat_percentage_ENSG00000170579.16_Artery_Coronary	3	1.020	1	-0.392	0.137	0.000
UKB_23099_Body_fat_percentage_ENSG00000129003.15_Colon_Sigmoid	3	0.890	1	-0.689	0.375	0.000
UKB_23099_Body_fat_percentage_ENSG00000108556.7_Artery_Tibial	4	1.932	2	0.144	0.045	0.000
UKB_23099_Body_fat_percentage_ENSG00000170291.14_Esophagus_Muscularis	4	2.041	2	-0.233	0.084	0.000
UKB_23099_Body_fat_percentage_ENSG00000127419.16_Artery_Tibial	3	1.051	1	-0.109	0.148	0.000
UKB_23099_Body_fat_percentage_ENSG00000245330.4_Brain_Caudate_basal_ganglia	2	0.893	1	0.926	0.467	0.000
UKB_23099_Body_fat_percentage_ENSG00000234616.8_Brain_Cerebellum	4	1.082	1	-0.236	0.214	0.000
UKB_23099_Body_fat_percentage_ENSG00000245330.4_Adipose_Visceral_Omentum	3	1.087	1	0.415	0.146	0.000
UKB_23099_Body_fat_percentage_ENSG00000234043.3_Brain_Anterior_cingulate_cortex_BA24	2	0.940	1	-0.571	0.307	0.000
UKB_23099_Body_fat_percentage_ENSG00000170579.16_Nerve_Tibial	4	2.072	2	-0.088	0.099	0.000
UKB_23099_Body_fat_percentage_ENSG00000224597.9_Brain_Anterior_cingulate_cortex_BA24	3	0.998	1	-0.113	0.220	0.000
UKB_23099_Body_fat_percentage_ENSG00000234616.8_Adipose_Subcutaneous	2	1.006	1	0.004	0.080	0.000
UKB_23099_Body_fat_percentage_ENSG00000181126.13_Cells_Cultured_fibroblasts	5	2.768	3	0.083	0.061	0.466
UKB_23099_Body_fat_percentage_ENSG00000127419.16_Testis	4	1.113	1	0.408	0.207	0.000
UKB_23099_Body_fat_percentage_ENSG00000224597.9_Minor_Salivary_Gland	3	0.879	1	-0.461	0.217	0.000
UKB_23099_Body_fat_percentage_ENSG00000245330.4_Stomach	3	1.068	1	0.626	0.247	0.000
UKB_23099_Body_fat_percentage_ENSG00000259933.6_Brain_Substantia_nigra	2	0.977	1	-0.801	0.305	0.000
UKB_23099_Body_fat_percentage_ENSG00000234043.3_Esophagus_Gastroesophageal_Junction	3	0.992	1	-0.600	0.329	0.000
UKB_23099_Body_fat_percentage_ENSG00000224597.9_Uterus	3	1.582	2	-0.245	0.138	0.000
UKB_23099_Body_fat_percentage_ENSG00000127419.16_Nerve_Tibial	3	1.034	1	-0.134	0.165	0.000
UKB_23099_Body_fat_percentage_ENSG00000259933.6_Heart_Atrial_Appendage	3	0.806	1	-0.928	0.333	0.000
UKB_23099_Body_fat_percentage_ENSG00000245330.4_Colon_Transverse	3	1.083	1	0.738	0.303	0.000
UKB_23099_Body_fat_percentage_ENSG00000224597.9_Kidney_Cortex	3	1.239	2	-0.508	0.226	0.000
UKB_23099_Body_fat_percentage_ENSG00000272810.1_Breast_Mammary_Tissue	3	1.070	1	0.939	0.206	0.000
UKB_23099_Body_fat_percentage_ENSG00000108556.7_Testis	3	1.304	1	-0.414	0.153	0.000
UKB_23099_Body_fat_percentage_ENSG00000213626.11_Thyroid	3	1.724	2	-0.288	0.168	0.830
UKB_23099_Body_fat_percentage_ENSG00000129003.15_Adipose_Subcutaneous	4	2.543	3	-0.269	0.088	0.000
UKB_23099_Body_fat_percentage_ENSG00000245330.4_Spleen	3	1.206	1	0.718	0.299	0.000
UKB_23099_Body_fat_percentage_ENSG00000224597.9_Testis	5	3.485	3	-0.089	0.047	0.031
UKB_23099_Body_fat_percentage_ENSG00000127419.16_Skin_Not_Sun_Exposed	3	1.011	1	-0.155	0.172	0.000
UKB_23099_Body_fat_percentage_ENSG00000245330.4_Brain_Nucleus_accumbens_basal_ganglia	3	1.066	1	0.567	0.218	0.000
UKB_23099_Body_fat_percentage_ENSG00000245330.4_Brain_Frontal_Cortex_BA9	2	0.611	1	1.316	0.792	0.000
UKB_23099_Body_fat_percentage_ENSG00000259933.6_Colon_Transverse	2	0.856	1	0.883	0.258	0.000
UKB_23099_Body_fat_percentage_ENSG00000234616.8_Colon_Sigmoid	3	0.753	1	0.887	0.412	0.000
UKB_23099_Body_fat_percentage_ENSG00000108556.7_Brain_Hypothalamus	3	1.081	1	0.421	0.147	0.000
UKB_23099_Body_fat_percentage_ENSG00000245330.4_Skin_Not_Sun_Exposed	3	1.081	1	0.667	0.248	0.000
UKB_23099_Body_fat_percentage_ENSG00000224597.9_Nerve_Tibial	4	3.009	3	-0.135	0.044	0.000
UKB_23099_Body_fat_percentage_ENSG00000234043.3_Artery_Aorta	2	0.920	1	-0.605	0.332	0.000
UKB_23099_Body_fat_percentage_ENSG00000127419.16_Brain_Frontal_Cortex_BA9	4	1.549	2	0.057	0.115	0.000
UKB_23099_Body_fat_percentage_ENSG00000170579.16_Brain_Spinal_cord_cervical_c-1	3	0.969	1	-0.237	0.342	0.000
UKB_23099_Body_fat_percentage_ENSG00000108556.7_Nerve_Tibial	5	2.485	3	0.129	0.051	0.810
UKB_23099_Body_fat_percentage_ENSG00000127419.16_Stomach	3	1.505	1	1.098	0.276	0.000
UKB_23099_Body_fat_percentage_ENSG00000147316.12_Brain_Putamen_basal_ganglia	3	1.292	1	0.623	0.284	0.000
UKB_23099_Body_fat_percentage_ENSG00000147316.12_Pituitary	3	1.040	1	0.721	0.347	0.000
UKB_23099_Body_fat_percentage_ENSG00000234616.8_Brain_Cerebellar_Hemisphere	4	1.813	2	-0.390	0.275	0.000
UKB_23099_Body_fat_percentage_ENSG00000170579.16_Lung	3	1.042	1	-0.121	0.102	0.000
UKB_23099_Body_fat_percentage_ENSG00000127419.16_Spleen	3	0.625	1	-0.421	0.315	0.000
UKB_23099_Body_fat_percentage_ENSG00000259933.6_Spleen	3	0.910	1	-0.770	0.269	0.000
UKB_23099_Body_fat_percentage_ENSG00000127419.16_Colon_Transverse	3	1.013	1	-0.240	0.270	0.000
UKB_23099_Body_fat_percentage_ENSG00000224597.9_Brain_Hypothalamus	4	2.048	2	-0.349	0.129	0.000
UKB_23099_Body_fat_percentage_ENSG00000234616.8_Pituitary	3	1.112	1	0.014	0.213	0.000
UKB_23099_Body_fat_percentage_ENSG00000170291.14_Brain_Amygdala	2	0.914	1	-0.810	0.373	0.000
UKB_23099_Body_fat_percentage_ENSG00000259933.6_Skin_Not_Sun_Exposed	2	0.719	1	-1.348	0.521	0.000
UKB_23099_Body_fat_percentage_ENSG00000224597.9_Adipose_Visceral_Omentum	4	2.933	3	-0.143	0.054	0.624
UKB_23099_Body_fat_percentage_ENSG00000171056.7_Testis	3	1.024	1	0.044	0.200	0.000
UKB_23099_Body_fat_percentage_ENSG00000274204.1_Brain_Cortex	2	0.721	1	-0.867	0.410	0.000
UKB_23099_Body_fat_percentage_ENSG00000127419.16_Colon_Sigmoid	3	1.027	1	-0.166	0.185	0.000
UKB_23099_Body_fat_percentage_ENSG00000234616.8_Thyroid	3	1.071	1	0.694	0.290	0.000
UKB_23099_Body_fat_percentage_ENSG00000108556.7_Minor_Salivary_Gland	3	1.087	1	0.393	0.130	0.000
UKB_23099_Body_fat_percentage_ENSG00000274204.1_Lung	3	1.408	2	-0.476	0.215	0.204
UKB_23099_Body_fat_percentage_ENSG00000127419.16_Brain_Cerebellum	3	1.041	1	-0.097	0.125	0.000
UKB_23099_Body_fat_percentage_ENSG00000170291.14_Esophagus_Mucosa	2	1.019	1	-0.323	0.120	0.000
UKB_23099_Body_fat_percentage_ENSG00000263232.2_Brain_Cerebellum	3	0.979	1	0.049	0.250	0.000
UKB_23099_Body_fat_percentage_ENSG00000108556.7_Uterus	3	1.029	1	0.606	0.221	0.000
UKB_23099_Body_fat_percentage_ENSG00000231389.7_Esophagus_Mucosa	5	1.791	2	0.292	0.118	0.000
UKB_23099_Body_fat_percentage_ENSG00000263232.2_Adipose_Visceral_Omentum	3	0.890	1	0.696	0.311	0.000
UKB_23099_Body_fat_percentage_ENSG00000127419.16_Adipose_Subcutaneous	4	1.489	1	-0.140	0.153	0.000
UKB_23099_Body_fat_percentage_ENSG00000171056.7_Brain_Hypothalamus	2	0.555	1	-1.301	0.601	0.000
UKB_23099_Body_fat_percentage_ENSG00000224597.9_Brain_Caudate_basal_ganglia	4	2.036	2	-0.269	0.096	0.000
UKB_23099_Body_fat_percentage_ENSG00000108556.7_Kidney_Cortex	3	1.003	1	0.584	0.211	0.000
UKB_23099_Body_fat_percentage_ENSG00000263232.2_Artery_Tibial	4	1.208	1	0.000	0.178	0.000
UKB_23099_Body_fat_percentage_ENSG00000108556.7_Brain_Anterior_cingulate_cortex_BA24	3	1.284	1	0.474	0.168	0.000
UKB_23099_Body_fat_percentage_ENSG00000171056.7_Nerve_Tibial	3	1.074	1	-0.699	0.215	0.000
UKB_23099_Body_fat_percentage_ENSG00000274204.1_Thyroid	3	0.848	1	-0.787	0.309	0.000
UKB_23099_Body_fat_percentage_ENSG00000224597.9_Artery_Tibial	5	3.244	3	-0.058	0.042	0.495
UKB_23099_Body_fat_percentage_ENSG00000108556.7_Colon_Sigmoid	3	1.154	1	0.250	0.079	0.000
UKB_23099_Body_fat_percentage_ENSG00000263232.2_Adipose_Subcutaneous	2	0.764	1	0.037	0.298	0.000
UKB_23099_Body_fat_percentage_ENSG00000127419.16_Heart_Left_Ventricle	3	1.911	2	-0.052	0.153	0.002
UKB_23099_Body_fat_percentage_ENSG00000259933.6_Adrenal_Gland	3	1.112	1	-0.625	0.204	0.000
UKB_23099_Body_fat_percentage_ENSG00000196735.11_Skin_Sun_Exposed	11	4.465	5	-0.107	0.043	0.000
UKB_23099_Body_fat_percentage_ENSG00000234616.8_Heart_Left_Ventricle	3	1.097	1	0.003	0.061	0.000
UKB_23099_Body_fat_percentage_ENSG00000129003.15_Brain_Cerebellum	4	1.345	1	-0.481	0.211	0.000
UKB_23099_Body_fat_percentage_ENSG00000272810.1_Brain_Cerebellar_Hemisphere	3	1.012	1	1.172	0.359	0.000
UKB_23099_Body_fat_percentage_ENSG00000127419.16_Thyroid	2	0.979	1	-0.142	0.143	0.000
UKB_23099_Body_fat_percentage_ENSG00000274204.1_Pituitary	3	1.013	1	-0.666	0.278	0.000
UKB_23099_Body_fat_percentage_ENSG00000263232.2_Heart_Atrial_Appendage	3	0.784	1	0.770	0.350	0.000
UKB_23099_Body_fat_percentage_ENSG00000259933.6_Brain_Nucleus_accumbens_basal_ganglia	3	1.051	1	-0.571	0.181	0.000
UKB_23099_Body_fat_percentage_ENSG00000108556.7_Brain_Cerebellum	3	1.410	1	0.523	0.186	0.000
UKB_23099_Body_fat_percentage_ENSG00000224597.9_Stomach	4	2.025	2	-0.236	0.098	0.000
UKB_23099_Body_fat_percentage_ENSG00000171056.7_Prostate	3	0.973	1	-0.775	0.318	0.000
UKB_23099_Body_fat_percentage_ENSG00000274204.1_Nerve_Tibial	2	0.804	1	-0.862	0.411	0.000
UKB_23099_Body_fat_percentage_ENSG00000263232.2_Thyroid	3	0.946	1	-0.017	0.273	0.000
UKB_23099_Body_fat_percentage_ENSG00000129003.15_Esophagus_Mucosa	3	0.960	1	-0.399	0.193	0.000
UKB_23099_Body_fat_percentage_ENSG00000234616.8_Whole_Blood	2	1.002	1	0.004	0.081	0.000
UKB_23099_Body_fat_percentage_ENSG00000127419.16_Esophagus_Muscularis	3	1.110	1	-0.108	0.131	0.000
UKB_23099_Body_fat_percentage_ENSG00000108556.7_Adipose_Subcutaneous	4	1.260	1	0.142	0.044	0.000
UKB_23099_Body_fat_percentage_ENSG00000259933.6_Brain_Hippocampus	3	1.210	1	-0.754	0.214	0.000
UKB_23099_Body_fat_percentage_ENSG00000147316.12_Brain_Cerebellar_Hemisphere	6	2.209	2	0.150	0.109	0.667
UKB_23099_Body_fat_percentage_ENSG00000171056.7_Adipose_Visceral_Omentum	2	0.969	1	-0.235	0.227	0.000
UKB_23099_Body_fat_percentage_ENSG00000237887.1_Colon_Sigmoid	3	1.176	1	1.027	0.336	0.000
UKB_23099_Body_fat_percentage_ENSG00000224597.9_Colon_Transverse	4	1.824	2	-0.211	0.094	0.000
UKB_23099_Body_fat_percentage_ENSG00000259933.6_Brain_Putamen_basal_ganglia	2	0.556	1	-1.084	0.557	0.000
UKB_23099_Body_fat_percentage_ENSG00000274204.1_Testis	3	1.504	2	-0.052	0.203	0.869
UKB_23099_Body_fat_percentage_ENSG00000127419.16_Brain_Amygdala	2	0.657	1	-0.250	0.281	0.000
UKB_23099_Body_fat_percentage_ENSG00000237887.1_Adipose_Subcutaneous	3	1.202	1	0.845	0.286	0.000
UKB_23099_Body_fat_percentage_ENSG00000127419.16_Brain_Substantia_nigra	2	0.567	1	-0.258	0.297	0.000
UKB_23099_Body_fat_percentage_ENSG00000170291.14_Heart_Atrial_Appendage	4	2.243	2	-0.104	0.038	0.639
UKB_23099_Body_fat_percentage_ENSG00000272810.1_Whole_Blood	4	1.932	2	0.347	0.222	0.819
UKB_23099_Body_fat_percentage_ENSG00000227262.3_Brain_Putamen_basal_ganglia	5	2.102	2	0.040	0.131	0.731
UKB_23099_Body_fat_percentage_ENSG00000127419.16_Skin_Sun_Exposed	4	1.161	1	-0.117	0.148	0.000
UKB_23099_Body_fat_percentage_ENSG00000259933.6_Pituitary	3	1.306	1	-0.478	0.148	0.000
UKB_23099_Body_fat_percentage_ENSG00000224597.9_Spleen	3	1.443	1	-0.321	0.143	0.000
UKB_23099_Body_fat_percentage_ENSG00000274204.1_Adipose_Subcutaneous	3	0.626	1	-0.976	0.518	0.000
UKB_23099_Body_fat_percentage_ENSG00000274204.1_Artery_Coronary	2	0.677	1	-0.973	0.511	0.000
UKB_23099_Body_fat_percentage_ENSG00000171056.7_Muscle_Skeletal	3	0.678	1	-0.984	0.433	0.000
UKB_23099_Body_fat_percentage_ENSG00000224597.9_Brain_Nucleus_accumbens_basal_ganglia	4	1.918	2	-0.244	0.132	0.000
UKB_23099_Body_fat_percentage_ENSG00000259933.6_Brain_Cerebellar_Hemisphere	3	0.974	1	-1.033	0.338	0.000
UKB_23099_Body_fat_percentage_ENSG00000204618.8_Heart_Left_Ventricle	3	1.216	1	-0.019	0.215	0.000
UKB_23099_Body_fat_percentage_ENSG00000237887.1_Brain_Cerebellum	3	1.767	2	0.648	0.246	0.000
UKB_23099_Body_fat_percentage_ENSG00000108556.7_Heart_Left_Ventricle	3	1.215	1	0.242	0.079	0.000
UKB_23099_Body_fat_percentage_ENSG00000213626.11_Whole_Blood	5	1.916	2	0.274	0.208	0.517
UKB_23099_Body_fat_percentage_ENSG00000224597.9_Skin_Not_Sun_Exposed	4	2.051	2	-0.203	0.082	0.000
UKB_23099_Body_fat_percentage_ENSG00000127419.16_Artery_Coronary	2	0.989	1	-0.199	0.226	0.000
UKB_23099_Body_fat_percentage_ENSG00000147316.12_Thyroid	3	0.904	1	0.744	0.347	0.000
UKB_23099_Body_fat_percentage_ENSG00000259933.6_Thyroid	3	1.293	1	-0.403	0.119	0.000
UKB_23099_Body_fat_percentage_ENSG00000237887.1_Breast_Mammary_Tissue	3	0.868	1	1.233	0.538	0.000
UKB_23099_Body_fat_percentage_ENSG00000274204.1_Adipose_Visceral_Omentum	3	0.881	1	-0.834	0.387	0.000
UKB_23099_Body_fat_percentage_ENSG00000127419.16_Ovary	3	0.817	1	0.139	0.282	0.000
UKB_23099_Body_fat_percentage_ENSG00000234616.8_Pancreas	2	0.994	1	0.008	0.143	0.000
UKB_23099_Body_fat_percentage_ENSG00000127419.16_Prostate	2	0.896	1	-0.098	0.225	0.000
UKB_23099_Body_fat_percentage_ENSG00000127419.16_Muscle_Skeletal	3	1.658	2	-0.108	0.178	0.000
UKB_23099_Body_fat_percentage_ENSG00000237887.1_Thyroid	4	2.033	2	0.180	0.125	0.000
UKB_23099_Body_fat_percentage_ENSG00000108556.7_Brain_Putamen_basal_ganglia	3	1.035	1	0.405	0.139	0.000
UKB_23099_Body_fat_percentage_ENSG00000224597.9_Brain_Frontal_Cortex_BA9	3	1.881	2	-0.391	0.178	0.000
UKB_23099_Body_fat_percentage_ENSG00000234616.8_Brain_Cortex	3	1.104	1	0.048	0.299	0.000
UKB_23099_Body_fat_percentage_ENSG00000106546.12_Brain_Putamen_basal_ganglia	3	0.758	1	-0.096	0.345	0.000
UKB_23099_Body_fat_percentage_ENSG00000108556.7_Thyroid	3	1.159	1	0.158	0.049	0.000
UKB_23099_Body_fat_percentage_ENSG00000129003.15_Heart_Atrial_Appendage	2	0.965	1	-0.535	0.223	0.000
UKB_23099_Body_fat_percentage_ENSG00000170291.14_Adrenal_Gland	3	1.015	1	0.429	0.160	0.000
UKB_23099_Body_fat_percentage_ENSG00000106546.12_Pancreas	3	0.932	1	0.084	0.254	0.000
UKB_23099_Body_fat_percentage_ENSG00000171056.7_Skin_Sun_Exposed	4	1.619	1	0.274	0.190	0.000
UKB_23099_Body_fat_percentage_ENSG00000145012.13_Whole_Blood	4	2.383	2	0.286	0.122	0.518
UKB_23099_Body_fat_percentage_ENSG00000237887.1_Brain_Putamen_basal_ganglia	2	1.005	1	0.892	0.315	0.000
UKB_23099_Body_fat_percentage_ENSG00000234616.8_Esophagus_Gastroesophageal_Junction	3	1.355	1	0.007	0.175	0.000
UKB_23099_Body_fat_percentage_ENSG00000237887.1_Pituitary	3	1.100	1	0.775	0.225	0.000
UKB_23099_Body_fat_percentage_ENSG00000127419.16_Lung	3	1.205	1	-0.135	0.143	0.000
UKB_23099_Body_fat_percentage_ENSG00000259933.6_Heart_Left_Ventricle	3	0.910	1	-0.953	0.334	0.000
UKB_23099_Body_fat_percentage_ENSG00000106546.12_Brain_Cerebellar_Hemisphere	3	0.981	1	0.790	0.352	0.000
UKB_23099_Body_fat_percentage_ENSG00000237887.1_Brain_Cerebellar_Hemisphere	4	1.732	2	0.653	0.184	0.000
UKB_23099_Body_fat_percentage_ENSG00000106546.12_Cells_Cultured_fibroblasts	3	1.029	1	0.038	0.083	0.000
UKB_23099_Body_fat_percentage_ENSG00000237887.1_Uterus	3	0.817	1	1.182	0.493	0.000
UKB_23099_Body_fat_percentage_ENSG00000234616.8_Cells_Cultured_fibroblasts	4	2.211	2	0.319	0.103	0.810
UKB_23099_Body_fat_percentage_ENSG00000127419.16_Brain_Hippocampus	3	0.798	1	-0.239	0.279	0.000
UKB_23099_Body_fat_percentage_ENSG00000237887.1_Brain_Anterior_cingulate_cortex_BA24	3	1.054	1	0.698	0.195	0.000
UKB_23099_Body_fat_percentage_ENSG00000138769.10_Ovary	3	1.093	1	-0.226	0.215	0.000
UKB_23099_Body_fat_percentage_ENSG00000127419.16_Heart_Atrial_Appendage	2	0.982	1	-0.186	0.224	0.000
UKB_23099_Body_fat_percentage_ENSG00000237887.1_Brain_Cortex	4	1.912	2	0.307	0.116	0.718
UKB_23099_Body_fat_percentage_ENSG00000138028.15_Nerve_Tibial	4	1.619	1	-0.355	0.182	0.000
UKB_23099_Body_fat_percentage_ENSG00000170291.14_Brain_Hippocampus	3	1.004	1	-0.641	0.275	0.000
UKB_23099_Body_fat_percentage_ENSG00000259933.6_Brain_Cerebellum	3	1.561	2	-0.892	0.274	0.000
UKB_23099_Body_fat_percentage_ENSG00000106546.12_Whole_Blood	3	2.010	2	-0.059	0.108	0.900
UKB_23099_Body_fat_percentage_ENSG00000145012.13_Cells_Cultured_fibroblasts	3	0.917	1	-0.122	0.212	0.000
UKB_23099_Body_fat_percentage_ENSG00000237887.1_Esophagus_Muscularis	3	0.978	1	1.177	0.434	0.000
UKB_23099_Body_fat_percentage_ENSG00000171056.7_Spleen	3	0.980	1	-1.197	0.595	0.000
UKB_23099_Body_fat_percentage_ENSG00000127419.16_Esophagus_Mucosa	4	1.363	1	-0.125	0.137	0.000
UKB_23099_Body_fat_percentage_ENSG00000138028.15_Cells_EBV-transformed_lymphocytes	2	0.817	1	-0.810	0.391	0.000
UKB_23099_Body_fat_percentage_ENSG00000138028.15_Testis	3	1.069	1	0.209	0.199	0.000
UKB_23099_Body_fat_percentage_ENSG00000259933.6_Breast_Mammary_Tissue	3	1.047	1	-0.605	0.194	0.000
UKB_23099_Body_fat_percentage_ENSG00000138769.10_Artery_Tibial	3	1.014	1	-0.234	0.169	0.000
UKB_23099_Body_fat_percentage_ENSG00000138028.15_Muscle_Skeletal	3	1.018	1	-0.344	0.109	0.000
UKB_23099_Body_fat_percentage_ENSG00000171056.7_Skin_Not_Sun_Exposed	3	0.973	1	0.026	0.213	0.000
UKB_23099_Body_fat_percentage_ENSG00000237887.1_Brain_Amygdala	3	1.987	2	0.608	0.171	0.000
UKB_23099_Body_fat_percentage_ENSG00000234616.8_Artery_Aorta	3	1.213	1	0.514	0.198	0.000
UKB_23099_Body_fat_percentage_ENSG00000129003.15_Adrenal_Gland	3	0.981	1	-0.633	0.288	0.000
UKB_23099_Body_fat_percentage_ENSG00000127419.16_Breast_Mammary_Tissue	3	1.021	1	-0.233	0.274	0.000
UKB_23099_Body_fat_percentage_ENSG00000170291.14_Whole_Blood	3	1.097	1	-0.275	0.101	0.000
UKB_23099_Body_fat_percentage_ENSG00000237887.1_Brain_Caudate_basal_ganglia	3	1.687	2	0.403	0.161	0.667
UKB_23099_Body_fat_percentage_ENSG00000145012.13_Muscle_Skeletal	3	1.029	1	-0.008	0.171	0.000
UKB_23099_Body_fat_percentage_ENSG00000138028.15_Brain_Caudate_basal_ganglia	2	0.898	1	0.267	0.234	0.000
UKB_23099_Body_fat_percentage_ENSG00000237887.1_Adipose_Visceral_Omentum	3	1.152	1	0.162	0.130	0.000
UKB_23099_Body_fat_percentage_ENSG00000005243.9_Esophagus_Gastroesophageal_Junction	3	0.998	1	0.943	0.425	0.000
UKB_23099_Body_fat_percentage_ENSG00000138028.15_Ovary	4	1.006	1	-0.599	0.255	0.000
UKB_23099_Body_fat_percentage_ENSG00000127419.16_Whole_Blood	3	0.821	1	-0.826	0.286	0.000
UKB_23099_Body_fat_percentage_ENSG00000138028.15_Skin_Sun_Exposed	3	1.089	1	-0.447	0.204	0.000
UKB_23099_Body_fat_percentage_ENSG00000259933.6_Adipose_Subcutaneous	4	1.453	1	-0.584	0.187	0.000
UKB_23099_Body_fat_percentage_ENSG00000226957.1_Pituitary	2	0.808	1	1.101	0.395	0.000
UKB_23099_Body_fat_percentage_ENSG00000005243.9_Artery_Aorta	3	1.223	2	1.057	0.332	0.000
UKB_23099_Body_fat_percentage_ENSG00000234616.8_Artery_Coronary	3	0.823	1	0.840	0.383	0.000
UKB_23099_Body_fat_percentage_ENSG00000138028.15_Spleen	3	1.078	1	-0.624	0.235	0.000
UKB_23099_Body_fat_percentage_ENSG00000237887.1_Prostate	3	1.355	2	0.450	0.165	0.716
UKB_23099_Body_fat_percentage_ENSG00000005243.9_Cells_Cultured_fibroblasts	3	1.083	1	0.749	0.261	0.000
UKB_23099_Body_fat_percentage_ENSG00000171056.7_Brain_Frontal_Cortex_BA9	3	0.558	1	-1.316	0.593	0.000
UKB_23099_Body_fat_percentage_ENSG00000129003.15_Brain_Spinal_cord_cervical_c-1	3	0.948	1	-0.816	0.401	0.000
UKB_23099_Body_fat_percentage_ENSG00000138028.15_Colon_Transverse	3	1.021	1	-0.622	0.420	0.000
UKB_23099_Body_fat_percentage_ENSG00000237887.1_Brain_Hypothalamus	3	1.162	1	0.802	0.236	0.000
UKB_23099_Body_fat_percentage_ENSG00000127419.16_Brain_Cerebellar_Hemisphere	3	1.054	1	-0.140	0.149	0.000
UKB_23099_Body_fat_percentage_ENSG00000234616.8_Adipose_Visceral_Omentum	3	1.069	1	0.013	0.158	0.000
UKB_23099_Body_fat_percentage_ENSG00000138028.15_Esophagus_Mucosa	3	1.081	1	-0.325	0.111	0.000
UKB_23099_Body_fat_percentage_ENSG00000171056.7_Brain_Nucleus_accumbens_basal_ganglia	2	0.767	1	-1.198	0.543	0.000
UKB_23099_Body_fat_percentage_ENSG00000005243.9_Adipose_Subcutaneous	3	1.652	2	0.812	0.236	0.000
UKB_23099_Body_fat_percentage_ENSG00000237887.1_Nerve_Tibial	3	0.780	1	0.242	0.199	0.000
UKB_23099_Body_fat_percentage_ENSG00000127419.16_Pituitary	3	1.066	1	-0.166	0.194	0.000
UKB_23099_Body_fat_percentage_ENSG00000204618.8_Brain_Cerebellum	3	1.883	2	0.110	0.060	0.000
UKB_23099_Body_fat_percentage_ENSG00000129003.15_Cells_EBV-transformed_lymphocytes	3	1.317	1	-0.534	0.216	0.000
UKB_23099_Body_fat_percentage_ENSG00000138028.15_Brain_Frontal_Cortex_BA9	3	0.991	1	0.219	0.215	0.000
UKB_23099_Body_fat_percentage_ENSG00000127419.16_Artery_Aorta	3	1.038	1	-0.170	0.226	0.000
UKB_23099_Body_fat_percentage_ENSG00000138028.15_Skin_Not_Sun_Exposed	3	1.354	1	-0.637	0.248	0.000
UKB_23099_Body_fat_percentage_ENSG00000171056.7_Brain_Cerebellar_Hemisphere	3	1.466	1	-0.561	0.191	0.000
UKB_23099_Body_fat_percentage_ENSG00000147316.12_Uterus	2	0.548	1	-0.460	0.321	0.000
UKB_23099_Body_fat_percentage_ENSG00000138769.10_Brain_Caudate_basal_ganglia	3	0.868	1	-0.728	0.369	0.000
UKB_23099_Body_fat_percentage_ENSG00000005243.9_Breast_Mammary_Tissue	2	0.861	1	0.979	0.440	0.000
UKB_23099_Body_fat_percentage_ENSG00000138028.15_Pituitary	3	2.006	2	-0.287	0.151	0.000
UKB_23099_Body_fat_percentage_ENSG00000237887.1_Testis	4	1.946	2	0.326	0.104	0.794
UKB_23099_Body_fat_percentage_ENSG00000171056.7_Thyroid	3	1.022	1	0.712	0.256	0.000
UKB_23099_Body_fat_percentage_ENSG00000127419.16_Brain_Cortex	3	1.043	1	-0.134	0.147	0.000
UKB_23099_Body_fat_percentage_ENSG00000138028.15_Whole_Blood	2	0.968	1	-0.534	0.237	0.000
UKB_23099_Body_fat_percentage_ENSG00000129003.15_Lung	3	1.041	1	-0.454	0.192	0.000
UKB_23099_Body_fat_percentage_ENSG00000005243.9_Colon_Sigmoid	3	0.943	1	1.079	0.502	0.000
UKB_23099_Body_fat_percentage_ENSG00000127419.16_Esophagus_Gastroesophageal_Junction	3	1.134	1	-0.133	0.161	0.000
UKB_23099_Body_fat_percentage_ENSG00000234616.8_Muscle_Skeletal	3	1.136	1	0.001	0.035	0.000
UKB_23099_Body_fat_percentage_ENSG00000259933.6_Brain_Anterior_cingulate_cortex_BA24	2	0.612	1	-1.175	0.449	0.000
UKB_23099_Body_fat_percentage_ENSG00000237887.1_Lung	3	1.948	2	0.436	0.126	0.589
UKB_23099_Body_fat_percentage_ENSG00000005243.9_Thyroid	5	2.916	3	0.370	0.147	0.828
UKB_23099_Body_fat_percentage_ENSG00000138028.15_Heart_Left_Ventricle	3	0.839	1	-0.910	0.408	0.000
UKB_23099_Body_fat_percentage_ENSG00000259933.6_Pancreas	2	0.948	1	-1.119	0.388	0.000
UKB_23099_Body_fat_percentage_ENSG00000138769.10_Esophagus_Muscularis	3	0.673	1	0.704	0.317	0.000
UKB_23099_Body_fat_percentage_ENSG00000147316.12_Liver	3	0.990	1	0.837	0.512	0.000
UKB_23099_Body_fat_percentage_ENSG00000138028.15_Cells_Cultured_fibroblasts	3	1.982	2	-0.223	0.063	0.000
UKB_23099_Body_fat_percentage_ENSG00000005243.9_Pituitary	2	0.788	1	0.741	0.620	0.000
UKB_23099_Body_fat_percentage_ENSG00000237887.1_Brain_Hippocampus	4	2.006	2	0.373	0.153	0.838
UKB_23099_Body_fat_percentage_ENSG00000171056.7_Brain_Cerebellum	3	0.695	1	-0.792	0.324	0.000
UKB_23099_Body_fat_percentage_ENSG00000259219.1_Prostate	3	0.847	1	-0.175	0.220	0.000
UKB_23099_Body_fat_percentage_ENSG00000005243.9_Brain_Putamen_basal_ganglia	4	1.287	1	0.420	0.277	0.000
UKB_23099_Body_fat_percentage_ENSG00000272810.1_Vagina	3	1.049	1	0.898	0.190	0.000
UKB_23099_Body_fat_percentage_ENSG00000237887.1_Brain_Frontal_Cortex_BA9	3	1.126	1	0.240	0.167	0.000
UKB_23099_Body_fat_percentage_ENSG00000259933.6_Brain_Cortex	2	0.679	1	-1.246	0.493	0.000
UKB_23099_Body_fat_percentage_ENSG00000005243.9_Brain_Cerebellar_Hemisphere	3	0.959	1	0.451	0.305	0.000
UKB_23099_Body_fat_percentage_ENSG00000227262.3_Thyroid	7	3.994	4	0.022	0.055	0.639
UKB_23099_Body_fat_percentage_ENSG00000005243.9_Whole_Blood	5	2.928	3	-0.108	0.159	0.644
UKB_23099_Body_fat_percentage_ENSG00000237887.1_Spleen	3	1.724	2	0.463	0.172	0.679
UKB_23099_Body_fat_percentage_ENSG00000171056.7_Adipose_Subcutaneous	3	1.038	1	0.516	0.154	0.000
UKB_23099_Body_fat_percentage_ENSG00000259933.6_Cells_Cultured_fibroblasts	3	1.000	1	-1.044	0.361	0.000
UKB_23099_Body_fat_percentage_ENSG00000213626.11_Heart_Left_Ventricle	2	1.010	1	-0.580	0.194	0.000
UKB_23099_Body_fat_percentage_ENSG00000259219.1_Artery_Tibial	3	1.380	2	-0.140	0.150	0.000
UKB_23099_Body_fat_percentage_ENSG00000234616.8_Artery_Tibial	4	2.977	3	0.315	0.166	0.723
UKB_23099_Body_fat_percentage_ENSG00000204618.8_Adipose_Subcutaneous	3	0.724	1	-0.325	0.238	0.000
UKB_23099_Body_fat_percentage_ENSG00000170291.14_Breast_Mammary_Tissue	3	1.015	1	-0.693	0.287	0.000
UKB_23099_Body_fat_percentage_ENSG00000005243.9_Heart_Left_Ventricle	2	0.754	1	0.976	0.386	0.000
UKB_23099_Body_fat_percentage_ENSG00000147316.12_Cells_Cultured_fibroblasts	4	1.142	1	0.423	0.205	0.000
UKB_23099_Body_fat_percentage_ENSG00000272810.1_Esophagus_Gastroesophageal_Junction	3	1.318	1	0.974	0.216	0.000
UKB_23099_Body_fat_percentage_ENSG00000275963.1_Breast_Mammary_Tissue	3	0.818	1	-0.376	0.303	0.000
UKB_23099_Body_fat_percentage_ENSG00000005243.9_Skin_Not_Sun_Exposed	4	1.738	2	-0.125	0.132	0.735
UKB_23099_Body_fat_percentage_ENSG00000171056.7_Brain_Cortex	2	0.786	1	-1.016	0.385	0.000
UKB_23099_Body_fat_percentage_ENSG00000138769.10_Testis	3	1.119	1	-0.836	0.352	0.000
UKB_23099_Body_fat_percentage_ENSG00000275963.1_Brain_Cerebellum	4	1.361	1	-0.268	0.220	0.000
UKB_23099_Body_fat_percentage_ENSG00000005243.9_Esophagus_Mucosa	5	3.316	3	-0.318	0.174	0.795
UKB_23099_Body_fat_percentage_ENSG00000271936.1_Minor_Salivary_Gland	3	0.837	1	1.583	0.419	0.000
UKB_23099_Body_fat_percentage_ENSG00000259933.6_Artery_Aorta	3	0.728	1	-1.279	0.461	0.000
UKB_23099_Body_fat_percentage_ENSG00000271936.1_Adrenal_Gland	3	1.000	1	-0.083	0.409	0.000
UKB_23099_Body_fat_percentage_ENSG00000275963.1_Thyroid	3	0.972	1	-0.285	0.280	0.000
UKB_23099_Body_fat_percentage_ENSG00000171056.7_Cells_Cultured_fibroblasts	2	0.999	1	0.003	0.183	0.000
UKB_23099_Body_fat_percentage_ENSG00000271936.1_Cells_Cultured_fibroblasts	3	1.052	1	1.217	0.512	0.000
UKB_23099_Body_fat_percentage_ENSG00000234616.8_Esophagus_Muscularis	4	2.047	2	-0.003	0.079	0.019
UKB_23099_Body_fat_percentage_ENSG00000005243.9_Spleen	4	1.916	2	0.804	0.315	0.000
UKB_23099_Body_fat_percentage_ENSG00000259219.1_Brain_Caudate_basal_ganglia	3	1.325	2	-0.406	0.179	0.807
UKB_23099_Body_fat_percentage_ENSG00000005243.9_Colon_Transverse	3	0.941	1	1.450	0.495	0.000
UKB_23099_Body_fat_percentage_ENSG00000275963.1_Brain_Cerebellar_Hemisphere	4	1.186	1	-0.239	0.187	0.000
UKB_23099_Body_fat_percentage_ENSG00000005243.9_Heart_Atrial_Appendage	3	1.152	1	0.957	0.425	0.000
UKB_23099_Body_fat_percentage_ENSG00000271936.1_Esophagus_Mucosa	3	0.855	1	0.894	0.300	0.000
UKB_23099_Body_fat_percentage_ENSG00000259219.1_Brain_Amygdala	3	0.846	1	-1.536	0.806	0.000
UKB_23099_Body_fat_percentage_ENSG00000275963.1_Vagina	2	0.749	1	-0.145	0.291	0.000
UKB_23099_Body_fat_percentage_ENSG00000129003.15_Skin_Sun_Exposed	3	1.040	1	-0.222	0.092	0.000
UKB_23099_Body_fat_percentage_ENSG00000005243.9_Muscle_Skeletal	4	2.576	3	0.439	0.122	0.000
UKB_23099_Body_fat_percentage_ENSG00000138769.10_Nerve_Tibial	3	1.272	1	-0.164	0.137	0.000
UKB_23099_Body_fat_percentage_ENSG00000171056.7_Liver	4	2.640	3	-0.003	0.158	0.761
UKB_23099_Body_fat_percentage_ENSG00000275963.1_Esophagus_Gastroesophageal_Junction	2	0.883	1	-0.296	0.274	0.000
UKB_23099_Body_fat_percentage_ENSG00000170291.14_Esophagus_Gastroesophageal_Junction	3	2.015	2	-0.307	0.113	0.000
UKB_23099_Body_fat_percentage_ENSG00000259219.1_Colon_Sigmoid	2	0.739	1	-1.481	0.688	0.000
UKB_23099_Body_fat_percentage_ENSG00000234616.8_Skin_Sun_Exposed	4	2.033	2	-0.163	0.100	0.889
UKB_23099_Body_fat_percentage_ENSG00000271936.1_Small_Intestine_Terminal_Ileum	3	1.023	1	-0.192	0.338	0.000
UKB_23099_Body_fat_percentage_ENSG00000275963.1_Brain_Cortex	5	3.040	3	0.020	0.155	0.564
UKB_23099_Body_fat_percentage_ENSG00000113721.13_Nerve_Tibial	5	2.776	3	-0.138	0.159	0.166
UKB_23099_Body_fat_percentage_ENSG00000272810.1_Artery_Aorta	3	0.994	1	1.033	0.268	0.000
UKB_23099_Body_fat_percentage_ENSG00000271936.1_Skin_Sun_Exposed	3	0.580	1	0.048	0.243	0.000
UKB_23099_Body_fat_percentage_ENSG00000275963.1_Brain_Anterior_cingulate_cortex_BA24	2	0.513	1	-0.315	0.267	0.000
UKB_23099_Body_fat_percentage_ENSG00000275963.1_Brain_Caudate_basal_ganglia	4	1.175	1	-0.274	0.237	0.000
UKB_23099_Body_fat_percentage_ENSG00000005243.9_Brain_Caudate_basal_ganglia	3	0.882	1	0.444	0.296	0.000
UKB_23099_Body_fat_percentage_ENSG00000005243.9_Artery_Tibial	5	2.655	3	0.485	0.202	0.491
UKB_23099_Body_fat_percentage_ENSG00000113721.13_Cells_EBV-transformed_lymphocytes	3	1.412	2	-0.281	0.133	0.000
UKB_23099_Body_fat_percentage_ENSG00000275963.1_Prostate	3	0.987	1	-0.340	0.284	0.000
UKB_23099_Body_fat_percentage_ENSG00000113721.13_Thyroid	2	0.538	1	-0.728	0.464	0.000
UKB_23099_Body_fat_percentage_ENSG00000259219.1_Brain_Cerebellar_Hemisphere	3	1.281	1	-0.342	0.255	0.000
UKB_23099_Body_fat_percentage_ENSG00000271936.1_Adipose_Visceral_Omentum	3	0.837	1	1.705	0.447	0.000
UKB_23099_Body_fat_percentage_ENSG00000275963.1_Adipose_Visceral_Omentum	3	1.031	1	-0.375	0.327	0.000
UKB_23099_Body_fat_percentage_ENSG00000005243.9_Adipose_Visceral_Omentum	3	0.829	1	-0.228	0.206	0.000
UKB_23099_Body_fat_percentage_ENSG00000170291.14_Artery_Aorta	3	1.060	1	-0.229	0.084	0.000
UKB_23099_Body_fat_percentage_ENSG00000280294.1_Skin_Not_Sun_Exposed	3	1.202	1	0.516	0.232	0.000
UKB_23099_Body_fat_percentage_ENSG00000259219.1_Brain_Putamen_basal_ganglia	4	1.411	2	-0.285	0.213	0.000
UKB_23099_Body_fat_percentage_ENSG00000234616.8_Lung	4	2.892	3	-0.003	0.098	0.000
UKB_23099_Body_fat_percentage_ENSG00000113721.13_Esophagus_Muscularis	3	0.874	1	-0.692	0.285	0.000
UKB_23099_Body_fat_percentage_ENSG00000271936.1_Artery_Tibial	3	0.823	1	2.489	0.801	0.000
UKB_23099_Body_fat_percentage_ENSG00000275963.1_Small_Intestine_Terminal_Ileum	3	0.730	1	-0.363	0.342	0.000
UKB_23099_Body_fat_percentage_ENSG00000005243.9_Ovary	4	1.643	2	0.830	0.318	0.000
UKB_23099_Body_fat_percentage_ENSG00000005243.9_Skin_Sun_Exposed	4	2.258	2	-0.045	0.185	0.853
UKB_23099_Body_fat_percentage_ENSG00000275963.1_Nerve_Tibial	2	0.811	1	-0.351	0.299	0.000
UKB_23099_Body_fat_percentage_ENSG00000259219.1_Thyroid	4	2.174	2	-0.037	0.094	0.725
UKB_23099_Body_fat_percentage_ENSG00000113721.13_Breast_Mammary_Tissue	5	1.261	1	-0.038	0.245	0.000
UKB_23099_Body_fat_percentage_ENSG00000138769.10_Cells_EBV-transformed_lymphocytes	2	0.837	1	0.846	0.424	0.000
UKB_23099_Body_fat_percentage_ENSG00000271936.1_Whole_Blood	4	1.969	2	1.148	0.447	0.875
UKB_23099_Body_fat_percentage_ENSG00000113721.13_Artery_Tibial	4	2.198	2	0.107	0.103	0.000
UKB_23099_Body_fat_percentage_ENSG00000275963.1_Brain_Frontal_Cortex_BA9	4	1.717	2	0.023	0.201	0.725
UKB_23099_Body_fat_percentage_ENSG00000280294.1_Artery_Aorta	2	0.581	1	1.109	0.445	0.000
UKB_23099_Body_fat_percentage_ENSG00000005243.9_Esophagus_Muscularis	3	1.667	2	0.893	0.256	0.000
UKB_23099_Body_fat_percentage_ENSG00000147316.12_Brain_Cortex	4	2.498	3	0.141	0.136	0.816
UKB_23099_Body_fat_percentage_ENSG00000275963.1_Adrenal_Gland	2	0.952	1	-0.294	0.214	0.000
UKB_23099_Body_fat_percentage_ENSG00000234616.8_Brain_Spinal_cord_cervical_c-1	3	1.036	1	0.014	0.193	0.000
UKB_23099_Body_fat_percentage_ENSG00000138769.10_Adrenal_Gland	2	0.842	1	0.745	0.502	0.000
UKB_23099_Body_fat_percentage_ENSG00000275963.1_Brain_Nucleus_accumbens_basal_ganglia	2	0.896	1	-0.345	0.279	0.000
UKB_23099_Body_fat_percentage_ENSG00000005243.9_Lung	4	2.379	3	0.216	0.219	0.751
UKB_23099_Body_fat_percentage_ENSG00000234616.8_Adrenal_Gland	3	0.830	1	1.597	0.692	0.000
UKB_23099_Body_fat_percentage_ENSG00000113721.13_Cells_Cultured_fibroblasts	3	1.059	1	-0.283	0.143	0.000
UKB_23099_Body_fat_percentage_ENSG00000271936.1_Nerve_Tibial	3	0.603	1	-3.283	1.157	0.000
UKB_23099_Body_fat_percentage_ENSG00000275963.1_Stomach	3	0.999	1	-0.751	0.246	0.000
UKB_23099_Body_fat_percentage_ENSG00000280294.1_Heart_Atrial_Appendage	3	1.035	1	-0.537	0.211	0.000
UKB_23099_Body_fat_percentage_ENSG00000005243.9_Nerve_Tibial	4	1.544	1	0.965	0.421	0.000
UKB_23099_Body_fat_percentage_ENSG00000234616.8_Skin_Not_Sun_Exposed	4	2.041	2	-0.249	0.188	0.842
UKB_23099_Body_fat_percentage_ENSG00000113721.13_Stomach	3	0.604	1	-0.637	0.306	0.000
UKB_23099_Body_fat_percentage_ENSG00000170291.14_Cells_Cultured_fibroblasts	4	2.271	2	-0.202	0.099	0.737
UKB_23099_Body_fat_percentage_ENSG00000138769.10_Brain_Frontal_Cortex_BA9	3	1.465	1	-0.584	0.216	0.000
UKB_23099_Body_fat_percentage_ENSG00000259219.1_Nerve_Tibial	3	1.011	1	-0.286	0.212	0.000
UKB_23099_Body_fat_percentage_ENSG00000182934.11_Artery_Aorta	3	0.962	1	-0.876	0.308	0.000
UKB_23099_Body_fat_percentage_ENSG00000005243.9_Testis	5	3.158	3	-0.019	0.057	0.902
UKB_23099_Body_fat_percentage_ENSG00000113721.13_Heart_Atrial_Appendage	3	1.034	1	0.435	0.231	0.000
UKB_23099_Body_fat_percentage_ENSG00000280294.1_Spleen	2	0.762	1	-0.280	0.236	0.000
UKB_23099_Body_fat_percentage_ENSG00000112320.11_Cells_Cultured_fibroblasts	5	3.510	4	-0.112	0.057	0.143
UKB_23099_Body_fat_percentage_ENSG00000272146.5_Lung	3	1.021	1	0.494	0.208	0.000
UKB_23099_Body_fat_percentage_ENSG00000147316.12_Esophagus_Gastroesophageal_Junction	3	0.994	1	0.502	0.235	0.000
UKB_23099_Body_fat_percentage_ENSG00000272810.1_Cells_Cultured_fibroblasts	3	1.111	1	0.503	0.089	0.000
UKB_23099_Body_fat_percentage_ENSG00000113721.13_Spleen	3	0.769	1	-0.486	0.363	0.000
UKB_23099_Body_fat_percentage_ENSG00000138769.10_Brain_Nucleus_accumbens_basal_ganglia	3	1.079	1	-0.841	0.395	0.000
UKB_23099_Body_fat_percentage_ENSG00000129003.15_Esophagus_Muscularis	3	1.002	1	-0.420	0.166	0.000
UKB_23099_Body_fat_percentage_ENSG00000005073.5_Cells_Cultured_fibroblasts	2	0.998	1	-0.526	0.224	0.000
UKB_23099_Body_fat_percentage_ENSG00000280294.1_Skin_Sun_Exposed	3	0.804	1	0.547	0.263	0.000
UKB_23099_Body_fat_percentage_ENSG00000182934.11_Testis	3	1.954	2	-0.556	0.263	0.000
UKB_23099_Body_fat_percentage_ENSG00000112320.11_Pancreas	3	0.985	1	0.089	0.242	0.000
UKB_23099_Body_fat_percentage_ENSG00000234616.8_Brain_Hippocampus	3	1.086	1	0.012	0.203	0.000
UKB_23099_Body_fat_percentage_ENSG00000112320.11_Thyroid	3	1.054	1	0.538	0.215	0.000
UKB_23099_Body_fat_percentage_ENSG00000234616.8_Heart_Atrial_Appendage	3	1.389	1	0.003	0.072	0.000
UKB_23099_Body_fat_percentage_ENSG00000138769.10_Heart_Atrial_Appendage	3	1.010	1	-0.307	0.250	0.000
UKB_23099_Body_fat_percentage_ENSG00000182934.11_Whole_Blood	3	1.180	1	-0.594	0.311	0.000
UKB_23099_Body_fat_percentage_ENSG00000259219.1_Brain_Spinal_cord_cervical_c-1	3	0.535	1	-0.940	0.435	0.000
UKB_23099_Body_fat_percentage_ENSG00000204618.8_Colon_Sigmoid	3	1.314	1	0.265	0.272	0.000
UKB_23099_Body_fat_percentage_ENSG00000112320.11_Esophagus_Muscularis	2	0.575	1	0.417	0.257	0.000
UKB_23099_Body_fat_percentage_ENSG00000204438.10_Brain_Cerebellum	3	0.884	1	0.177	0.317	0.000
UKB_23099_Body_fat_percentage_ENSG00000259219.1_Brain_Frontal_Cortex_BA9	2	0.968	1	-0.277	0.202	0.000
UKB_23099_Body_fat_percentage_ENSG00000234616.8_Spleen	3	1.504	2	0.113	0.190	0.727
UKB_23099_Body_fat_percentage_ENSG00000112320.11_Skin_Sun_Exposed	3	1.134	1	0.568	0.302	0.000
UKB_23099_Body_fat_percentage_ENSG00000280294.1_Breast_Mammary_Tissue	2	0.848	1	1.084	0.339	0.000
UKB_23099_Body_fat_percentage_ENSG00000259219.1_Brain_Cortex	3	0.691	1	0.431	0.265	0.000
UKB_23099_Body_fat_percentage_ENSG00000234616.8_Esophagus_Mucosa	4	2.019	2	-0.304	0.246	0.810
UKB_23099_Body_fat_percentage_ENSG00000273483.1_Nerve_Tibial	3	1.044	1	-0.415	0.246	0.000
UKB_23099_Body_fat_percentage_ENSG00000112320.11_Ovary	3	0.787	1	0.105	0.268	0.000
UKB_23099_Body_fat_percentage_ENSG00000138769.10_Colon_Transverse	3	0.866	1	-0.708	0.321	0.000
UKB_23099_Body_fat_percentage_ENSG00000280294.1_Brain_Cerebellum	2	0.911	1	-0.054	0.219	0.000
UKB_23099_Body_fat_percentage_ENSG00000259219.1_Esophagus_Gastroesophageal_Junction	3	1.113	1	-0.322	0.237	0.000
UKB_23099_Body_fat_percentage_ENSG00000170291.14_Vagina	2	0.766	1	-0.961	0.479	0.000
UKB_23099_Body_fat_percentage_ENSG00000112320.11_Skin_Not_Sun_Exposed	3	1.236	1	-0.056	0.238	0.000
UKB_23099_Body_fat_percentage_ENSG00000181126.13_Artery_Aorta	5	3.005	3	0.099	0.057	0.832
UKB_23099_Body_fat_percentage_ENSG00000182934.11_Cells_Cultured_fibroblasts	3	1.028	1	-0.478	0.245	0.000
UKB_23099_Body_fat_percentage_ENSG00000273483.1_Brain_Hypothalamus	3	1.250	1	0.602	0.237	0.000
UKB_23099_Body_fat_percentage_ENSG00000280294.1_Artery_Tibial	3	0.894	1	0.431	0.219	0.000
UKB_23099_Body_fat_percentage_ENSG00000214578.5_Stomach	2	0.729	1	1.149	0.495	0.000
UKB_23099_Body_fat_percentage_ENSG00000234616.8_Stomach	4	1.975	2	-0.007	0.180	0.416
UKB_23099_Body_fat_percentage_ENSG00000214578.5_Esophagus_Mucosa	2	0.626	1	1.219	0.528	0.000
UKB_23099_Body_fat_percentage_ENSG00000259219.1_Artery_Aorta	3	1.035	1	-0.125	0.218	0.000
UKB_23099_Body_fat_percentage_ENSG00000273483.1_Testis	2	0.999	1	-1.103	0.276	0.000
UKB_23099_Body_fat_percentage_ENSG00000138769.10_Esophagus_Mucosa	3	0.694	1	-0.290	0.353	0.000
UKB_23099_Body_fat_percentage_ENSG00000214578.5_Skin_Not_Sun_Exposed	2	0.908	1	0.924	0.357	0.000
UKB_23099_Body_fat_percentage_ENSG00000129003.15_Small_Intestine_Terminal_Ileum	3	1.021	1	-0.595	0.293	0.000
UKB_23099_Body_fat_percentage_ENSG00000214578.5_Nerve_Tibial	2	0.831	1	1.016	0.412	0.000
UKB_23099_Body_fat_percentage_ENSG00000182934.11_Esophagus_Mucosa	3	0.915	1	-0.595	0.327	0.000
UKB_23099_Body_fat_percentage_ENSG00000273483.1_Lung	3	1.008	1	-0.391	0.240	0.000
UKB_23099_Body_fat_percentage_ENSG00000214578.5_Thyroid	3	0.979	1	0.876	0.332	0.000
UKB_23099_Body_fat_percentage_ENSG00000280294.1_Adipose_Subcutaneous	3	0.924	1	0.955	0.335	0.000
UKB_23099_Body_fat_percentage_ENSG00000214578.5_Breast_Mammary_Tissue	2	0.789	1	1.083	0.460	0.000
UKB_23099_Body_fat_percentage_ENSG00000129003.15_Muscle_Skeletal	3	0.937	1	-0.746	0.357	0.000
UKB_23099_Body_fat_percentage_ENSG00000214578.5_Adipose_Visceral_Omentum	2	0.987	1	0.637	0.214	0.000
UKB_23099_Body_fat_percentage_ENSG00000240563.1_Skin_Not_Sun_Exposed	5	3.228	3	-0.096	0.067	0.734
UKB_23099_Body_fat_percentage_ENSG00000272146.5_Nerve_Tibial	3	1.015	1	0.327	0.187	0.000
UKB_23099_Body_fat_percentage_ENSG00000214578.5_Brain_Caudate_basal_ganglia	2	0.863	1	1.014	0.417	0.000
UKB_23099_Body_fat_percentage_ENSG00000214578.5_Adipose_Subcutaneous	2	0.844	1	1.039	0.423	0.000
UKB_23099_Body_fat_percentage_ENSG00000182934.11_Brain_Anterior_cingulate_cortex_BA24	2	0.718	1	0.553	0.293	0.000
UKB_23099_Body_fat_percentage_ENSG00000273483.1_Brain_Substantia_nigra	2	0.646	1	0.883	0.392	0.000
UKB_23099_Body_fat_percentage_ENSG00000170634.12_Whole_Blood	3	1.090	1	0.275	0.129	0.000
UKB_23099_Body_fat_percentage_ENSG00000182934.11_Adipose_Subcutaneous	3	0.894	1	-0.056	0.241	0.000
UKB_23099_Body_fat_percentage_ENSG00000273483.1_Brain_Amygdala	2	0.730	1	-0.534	0.332	0.000
UKB_23099_Body_fat_percentage_ENSG00000273483.1_Esophagus_Muscularis	2	0.775	1	-0.488	0.308	0.000
UKB_23099_Body_fat_percentage_ENSG00000272810.1_Artery_Tibial	3	1.105	1	0.948	0.207	0.000
UKB_23099_Body_fat_percentage_ENSG00000280294.1_Nerve_Tibial	2	0.674	1	0.360	0.247	0.000
UKB_23099_Body_fat_percentage_ENSG00000138769.10_Brain_Cerebellum	3	1.134	1	-0.445	0.170	0.000
UKB_23099_Body_fat_percentage_ENSG00000273483.1_Brain_Caudate_basal_ganglia	3	0.996	1	0.506	0.195	0.000
UKB_23099_Body_fat_percentage_ENSG00000273483.1_Muscle_Skeletal	3	0.891	1	-0.496	0.305	0.000
UKB_23099_Body_fat_percentage_ENSG00000280294.1_Thyroid	3	0.788	1	0.250	0.200	0.000
UKB_23099_Body_fat_percentage_ENSG00000138769.10_Breast_Mammary_Tissue	3	0.970	1	-0.702	0.315	0.000
UKB_23099_Body_fat_percentage_ENSG00000170634.12_Pituitary	3	1.195	1	0.523	0.199	0.000
UKB_23099_Body_fat_percentage_ENSG00000231389.7_Heart_Atrial_Appendage	4	2.024	2	0.345	0.136	0.000
UKB_23099_Body_fat_percentage_ENSG00000170634.12_Brain_Cerebellar_Hemisphere	3	1.007	1	0.621	0.240	0.000
UKB_23099_Body_fat_percentage_ENSG00000163155.11_Breast_Mammary_Tissue	3	2.013	2	0.185	0.167	0.000
UKB_23099_Body_fat_percentage_ENSG00000138769.10_Brain_Cerebellar_Hemisphere	3	0.996	1	-0.519	0.261	0.000
UKB_23099_Body_fat_percentage_ENSG00000163155.11_Brain_Cerebellum	3	1.887	2	0.044	0.141	0.000
UKB_23099_Body_fat_percentage_ENSG00000163155.11_Adipose_Subcutaneous	4	2.161	2	0.403	0.145	0.777
UKB_23099_Body_fat_percentage_ENSG00000170634.12_Breast_Mammary_Tissue	4	1.838	2	0.301	0.126	0.683
UKB_23099_Body_fat_percentage_ENSG00000273483.1_Adipose_Visceral_Omentum	3	1.023	1	-0.464	0.285	0.000
UKB_23099_Body_fat_percentage_ENSG00000163155.11_Colon_Sigmoid	3	0.986	1	0.131	0.244	0.000
UKB_23099_Body_fat_percentage_ENSG00000163155.11_Pituitary	4	1.589	2	0.132	0.187	0.000
UKB_23099_Body_fat_percentage_ENSG00000138769.10_Brain_Putamen_basal_ganglia	2	0.984	1	-0.345	0.247	0.000
UKB_23099_Body_fat_percentage_ENSG00000163155.11_Brain_Cerebellar_Hemisphere	3	1.088	1	0.125	0.335	0.000
UKB_23099_Body_fat_percentage_ENSG00000163155.11_Thyroid	3	1.793	2	0.099	0.166	0.000
UKB_23099_Body_fat_percentage_ENSG00000240563.1_Spleen	5	2.832	3	-0.162	0.068	0.013
UKB_23099_Body_fat_percentage_ENSG00000272146.5_Brain_Spinal_cord_cervical_c-1	2	0.926	1	0.699	0.323	0.000
UKB_23099_Body_fat_percentage_ENSG00000273483.1_Ovary	3	0.780	1	-1.828	0.640	0.000
UKB_23099_Body_fat_percentage_ENSG00000163155.11_Whole_Blood	2	1.006	1	-0.669	0.201	0.000
UKB_23099_Body_fat_percentage_ENSG00000239305.6_Artery_Aorta	3	0.715	1	-0.570	0.292	0.000
UKB_23099_Body_fat_percentage_ENSG00000129003.15_Ovary	3	1.187	1	-0.502	0.250	0.000
UKB_23099_Body_fat_percentage_ENSG00000170634.12_Artery_Aorta	3	1.064	1	0.887	0.254	0.000
UKB_23099_Body_fat_percentage_ENSG00000273483.1_Brain_Hippocampus	2	0.990	1	0.476	0.223	0.000
UKB_23099_Body_fat_percentage_ENSG00000239305.6_Spleen	3	0.773	1	-1.143	0.506	0.000
UKB_23099_Body_fat_percentage_ENSG00000138769.10_Thyroid	3	1.394	1	-0.132	0.131	0.000
UKB_23099_Body_fat_percentage_ENSG00000239305.6_Adrenal_Gland	2	0.667	1	-1.164	0.611	0.000
UKB_23099_Body_fat_percentage_ENSG00000273483.1_Brain_Nucleus_accumbens_basal_ganglia	3	1.052	1	0.483	0.186	0.000
UKB_23099_Body_fat_percentage_ENSG00000163155.11_Brain_Cortex	4	1.601	2	0.847	0.268	0.000
UKB_23099_Body_fat_percentage_ENSG00000163155.11_Esophagus_Gastroesophageal_Junction	2	0.830	1	1.062	0.397	0.000
UKB_23099_Body_fat_percentage_ENSG00000239305.6_Nerve_Tibial	3	1.000	1	-0.743	0.264	0.000
UKB_23099_Body_fat_percentage_ENSG00000158869.10_Esophagus_Mucosa	3	1.037	1	-0.747	0.268	0.000
UKB_23099_Body_fat_percentage_ENSG00000273483.1_Brain_Frontal_Cortex_BA9	3	1.032	1	0.684	0.271	0.000
UKB_23099_Body_fat_percentage_ENSG00000163155.11_Cells_Cultured_fibroblasts	2	0.743	1	0.183	0.307	0.000
UKB_23099_Body_fat_percentage_ENSG00000129003.15_Artery_Coronary	3	1.090	1	-0.574	0.275	0.000
UKB_23099_Body_fat_percentage_ENSG00000239305.6_Heart_Left_Ventricle	2	0.609	1	-1.288	0.614	0.000
UKB_23099_Body_fat_percentage_ENSG00000273483.1_Adrenal_Gland	3	0.965	1	-0.436	0.275	0.000
UKB_23099_Body_fat_percentage_ENSG00000163155.11_Artery_Aorta	3	1.063	1	0.113	0.176	0.000
UKB_23099_Body_fat_percentage_ENSG00000272146.5_Cells_EBV-transformed_lymphocytes	2	0.644	1	0.571	0.356	0.000
UKB_23099_Body_fat_percentage_ENSG00000271398.1_Testis	3	1.016	1	0.421	0.180	0.000
UKB_23099_Body_fat_percentage_ENSG00000170634.12_Cells_Cultured_fibroblasts	5	1.951	1	0.268	0.114	0.000
UKB_23099_Body_fat_percentage_ENSG00000163155.11_Artery_Coronary	3	0.767	1	1.053	0.386	0.000
UKB_23099_Body_fat_percentage_ENSG00000239305.6_Testis	3	1.108	1	-0.607	0.335	0.000
UKB_23099_Body_fat_percentage_ENSG00000163155.11_Muscle_Skeletal	3	2.007	2	0.117	0.102	0.809
UKB_23099_Body_fat_percentage_ENSG00000273483.1_Thyroid	3	1.298	1	-0.358	0.201	0.000
UKB_23099_Body_fat_percentage_ENSG00000138769.10_Pancreas	3	1.422	1	0.163	0.214	0.000
UKB_23099_Body_fat_percentage_ENSG00000271398.1_Pituitary	3	1.049	1	-0.260	0.104	0.000
UKB_23099_Body_fat_percentage_ENSG00000239305.6_Lung	3	0.896	1	-1.047	0.442	0.000
UKB_23099_Body_fat_percentage_ENSG00000240563.1_Colon_Transverse	3	0.792	1	0.402	0.349	0.000
UKB_23099_Body_fat_percentage_ENSG00000271398.1_Brain_Cerebellar_Hemisphere	3	1.018	1	0.461	0.199	0.000
UKB_23099_Body_fat_percentage_ENSG00000239305.6_Brain_Cerebellar_Hemisphere	3	0.620	1	-0.099	0.298	0.000
UKB_23099_Body_fat_percentage_ENSG00000280435.1_Cells_Cultured_fibroblasts	3	1.188	1	0.222	0.047	0.000
UKB_23099_Body_fat_percentage_ENSG00000239305.6_Colon_Sigmoid	3	1.304	1	0.215	0.247	0.000
UKB_23099_Body_fat_percentage_ENSG00000163155.11_Artery_Tibial	4	2.027	2	0.067	0.129	0.000
UKB_23099_Body_fat_percentage_ENSG00000129003.15_Artery_Aorta	3	1.029	1	-0.477	0.232	0.000
UKB_23099_Body_fat_percentage_ENSG00000239305.6_Esophagus_Muscularis	3	1.035	1	-0.742	0.265	0.000
UKB_23099_Body_fat_percentage_ENSG00000163155.11_Esophagus_Muscularis	3	0.906	1	0.417	0.309	0.000
UKB_23099_Body_fat_percentage_ENSG00000272146.5_Artery_Tibial	3	1.046	1	0.713	0.331	0.000
UKB_23099_Body_fat_percentage_ENSG00000239305.6_Artery_Tibial	3	0.883	1	-0.391	0.245	0.000
UKB_23099_Body_fat_percentage_ENSG00000280435.1_Stomach	3	1.065	1	-0.182	0.157	0.000
UKB_23099_Body_fat_percentage_ENSG00000163155.11_Small_Intestine_Terminal_Ileum	2	0.793	1	0.965	0.545	0.000
UKB_23099_Body_fat_percentage_ENSG00000273483.1_Brain_Putamen_basal_ganglia	2	0.958	1	0.516	0.193	0.000
UKB_23099_Body_fat_percentage_ENSG00000163155.11_Skin_Sun_Exposed	3	1.474	1	0.622	0.184	0.000
UKB_23099_Body_fat_percentage_ENSG00000170634.12_Esophagus_Gastroesophageal_Junction	3	1.999	2	0.384	0.097	0.155
UKB_23099_Body_fat_percentage_ENSG00000273483.1_Pituitary	3	1.016	1	-0.591	0.407	0.000
UKB_23099_Body_fat_percentage_ENSG00000272810.1_Adipose_Visceral_Omentum	3	1.731	2	0.521	0.199	0.886
UKB_23099_Body_fat_percentage_ENSG00000280435.1_Artery_Aorta	2	0.582	1	1.106	0.626	0.000
UKB_23099_Body_fat_percentage_ENSG00000273483.1_Brain_Cerebellar_Hemisphere	3	1.065	1	0.305	0.104	0.000
UKB_23099_Body_fat_percentage_ENSG00000163155.11_Lung	2	1.004	1	0.746	0.220	0.000
UKB_23099_Body_fat_percentage_ENSG00000280435.1_Skin_Not_Sun_Exposed	3	0.601	1	1.082	0.596	0.000
UKB_23099_Body_fat_percentage_ENSG00000273483.1_Colon_Sigmoid	2	0.989	1	-0.400	0.229	0.000
UKB_23099_Body_fat_percentage_ENSG00000138769.10_Kidney_Cortex	3	1.079	1	-0.611	0.400	0.000
UKB_23099_Body_fat_percentage_ENSG00000163155.11_Nerve_Tibial	4	2.615	3	0.179	0.101	0.186
UKB_23099_Body_fat_percentage_ENSG00000170634.12_Brain_Cortex	4	2.015	2	0.583	0.270	0.333
UKB_23099_Body_fat_percentage_ENSG00000163155.11_Skin_Not_Sun_Exposed	4	1.607	2	0.675	0.187	0.000
UKB_23099_Body_fat_percentage_ENSG00000138769.10_Brain_Anterior_cingulate_cortex_BA24	2	0.947	1	-0.784	0.350	0.000
UKB_23099_Body_fat_percentage_ENSG00000273483.1_Adipose_Subcutaneous	2	0.943	1	-1.338	0.375	0.000
UKB_23099_Body_fat_percentage_ENSG00000280435.1_Kidney_Cortex	3	0.805	1	-0.222	0.281	0.000
UKB_23099_Body_fat_percentage_ENSG00000280435.1_Nerve_Tibial	3	1.900	2	0.128	0.133	0.867
UKB_23099_Body_fat_percentage_ENSG00000163155.11_Brain_Frontal_Cortex_BA9	2	0.622	1	0.150	0.307	0.000
UKB_23099_Body_fat_percentage_ENSG00000163155.11_Brain_Nucleus_accumbens_basal_ganglia	2	0.861	1	0.215	0.265	0.000
UKB_23099_Body_fat_percentage_ENSG00000170634.12_Pancreas	3	0.989	1	0.563	0.199	0.000
UKB_23099_Body_fat_percentage_ENSG00000163155.11_Heart_Atrial_Appendage	2	0.616	1	0.708	0.216	0.000
UKB_23099_Body_fat_percentage_ENSG00000240563.1_Stomach	5	3.435	3	-0.130	0.090	0.745
UKB_23099_Body_fat_percentage_ENSG00000163155.11_Esophagus_Mucosa	3	0.787	1	1.141	0.441	0.000
UKB_23099_Body_fat_percentage_ENSG00000163155.11_Colon_Transverse	5	3.001	3	0.193	0.148	0.000
UKB_23099_Body_fat_percentage_ENSG00000280435.1_Skin_Sun_Exposed	3	0.908	1	0.301	0.239	0.000
UKB_23099_Body_fat_percentage_ENSG00000129003.15_Cells_Cultured_fibroblasts	3	1.140	1	-0.614	0.282	0.000
UKB_23099_Body_fat_percentage_ENSG00000163155.11_Stomach	3	1.223	1	0.097	0.227	0.000
UKB_23099_Body_fat_percentage_ENSG00000170634.12_Vagina	3	1.028	1	0.596	0.217	0.000
UKB_23099_Body_fat_percentage_ENSG00000273483.1_Breast_Mammary_Tissue	3	0.812	1	-0.347	0.315	0.000
UKB_23099_Body_fat_percentage_ENSG00000170634.12_Brain_Spinal_cord_cervical_c-1	3	0.969	1	0.631	0.254	0.000
UKB_23099_Body_fat_percentage_ENSG00000280435.1_Adipose_Subcutaneous	3	1.053	1	-0.150	0.093	0.000
UKB_23099_Body_fat_percentage_ENSG00000158869.10_Spleen	3	1.078	1	-0.379	0.181	0.000
UKB_23099_Body_fat_percentage_ENSG00000170634.12_Lung	4	1.749	2	0.284	0.090	0.183
UKB_23099_Body_fat_percentage_ENSG00000138769.10_Brain_Cortex	3	1.209	1	-0.632	0.211	0.000
UKB_23099_Body_fat_percentage_ENSG00000273483.1_Brain_Cerebellum	2	1.017	1	0.301	0.104	0.000
UKB_23099_Body_fat_percentage_ENSG00000240563.1_Adipose_Visceral_Omentum	6	3.713	4	-0.143	0.049	0.395
UKB_23099_Body_fat_percentage_ENSG00000273483.1_Artery_Aorta	3	0.968	1	-0.343	0.235	0.000
UKB_23099_Body_fat_percentage_ENSG00000158869.10_Colon_Transverse	4	2.299	2	-0.005	0.162	0.887
UKB_23099_Body_fat_percentage_ENSG00000138769.10_Artery_Aorta	3	1.200	1	-0.452	0.312	0.000
UKB_23099_Body_fat_percentage_ENSG00000272146.5_Muscle_Skeletal	4	2.028	2	0.207	0.066	0.000
UKB_23099_Body_fat_percentage_ENSG00000273483.1_Cells_Cultured_fibroblasts	2	0.531	1	-1.934	0.715	0.000
UKB_23099_Body_fat_percentage_ENSG00000170634.12_Skin_Sun_Exposed	3	1.082	1	0.639	0.170	0.000
UKB_23099_Body_fat_percentage_ENSG00000169718.17_Testis	3	1.090	1	0.134	0.110	0.000
UKB_23099_Body_fat_percentage_ENSG00000276966.2_Brain_Caudate_basal_ganglia	3	0.721	1	0.060	0.381	0.000
UKB_23099_Body_fat_percentage_ENSG00000276966.2_Stomach	3	0.651	1	0.733	0.347	0.000
UKB_23099_Body_fat_percentage_ENSG00000169718.17_Stomach	3	0.598	1	-0.101	0.339	0.000
UKB_23099_Body_fat_percentage_ENSG00000273483.1_Brain_Cortex	2	0.999	1	0.366	0.136	0.000
UKB_23099_Body_fat_percentage_ENSG00000276966.2_Whole_Blood	3	1.181	1	2.629	0.664	0.000
UKB_23099_Body_fat_percentage_ENSG00000169718.17_Thyroid	3	1.538	2	-0.270	0.100	0.000
UKB_23099_Body_fat_percentage_ENSG00000273483.1_Brain_Anterior_cingulate_cortex_BA24	3	1.026	1	0.424	0.154	0.000
UKB_23099_Body_fat_percentage_ENSG00000272810.1_Nerve_Tibial	4	2.075	2	0.416	0.091	0.896
UKB_23099_Body_fat_percentage_ENSG00000172046.18_Muscle_Skeletal	2	0.895	1	0.896	0.380	0.000
UKB_23099_Body_fat_percentage_ENSG00000129003.15_Esophagus_Gastroesophageal_Junction	3	0.931	1	-0.338	0.159	0.000
UKB_23099_Body_fat_percentage_ENSG00000172046.18_Testis	3	0.934	1	0.862	0.346	0.000
UKB_23099_Body_fat_percentage_ENSG00000172046.18_Pituitary	2	0.710	1	-1.121	0.420	0.000
UKB_23099_Body_fat_percentage_ENSG00000276966.2_Heart_Left_Ventricle	3	0.935	1	-0.519	0.322	0.000
UKB_23099_Body_fat_percentage_ENSG00000158869.10_Heart_Atrial_Appendage	2	0.984	1	-0.563	0.290	0.000
UKB_23099_Body_fat_percentage_ENSG00000170634.12_Small_Intestine_Terminal_Ileum	3	1.069	1	0.458	0.163	0.000
UKB_23099_Body_fat_percentage_ENSG00000169718.17_Kidney_Cortex	3	0.750	1	0.142	0.230	0.000
UKB_23099_Body_fat_percentage_ENSG00000097096.8_Skin_Not_Sun_Exposed	3	1.154	1	0.050	0.245	0.000
UKB_23099_Body_fat_percentage_ENSG00000258919.1_Whole_Blood	4	2.272	2	0.353	0.104	0.000
UKB_23099_Body_fat_percentage_ENSG00000170634.12_Esophagus_Muscularis	6	2.738	2	0.203	0.068	0.388
UKB_23099_Body_fat_percentage_ENSG00000097096.8_Stomach	2	0.570	1	-0.140	0.366	0.000
UKB_23099_Body_fat_percentage_ENSG00000258919.1_Nerve_Tibial	3	0.540	1	-0.183	0.288	0.000
UKB_23099_Body_fat_percentage_ENSG00000240563.1_Artery_Tibial	5	3.177	3	-0.106	0.061	0.564
UKB_23099_Body_fat_percentage_ENSG00000097096.8_Esophagus_Gastroesophageal_Junction	3	1.660	2	0.329	0.203	0.790
UKB_23099_Body_fat_percentage_ENSG00000129003.15_Pancreas	3	0.906	1	-0.762	0.426	0.000
UKB_23099_Body_fat_percentage_ENSG00000258919.1_Spleen	4	2.157	2	0.117	0.157	0.872
UKB_23099_Body_fat_percentage_ENSG00000097096.8_Esophagus_Mucosa	3	1.152	1	0.023	0.138	0.000
UKB_23099_Body_fat_percentage_ENSG00000258919.1_Skin_Sun_Exposed	3	1.218	1	0.827	0.321	0.000
UKB_23099_Body_fat_percentage_ENSG00000170634.12_Muscle_Skeletal	4	2.050	2	-0.132	0.044	0.000
UKB_23099_Body_fat_percentage_ENSG00000105583.9_Small_Intestine_Terminal_Ileum	4	2.078	2	-0.549	0.284	0.000
UKB_23099_Body_fat_percentage_ENSG00000204438.10_Breast_Mammary_Tissue	3	0.949	1	0.160	0.337	0.000
UKB_23099_Body_fat_percentage_ENSG00000204463.12_Esophagus_Mucosa	4	2.129	2	0.238	0.143	0.628
UKB_23099_Body_fat_percentage_ENSG00000097096.8_Pancreas	3	1.165	1	-0.149	0.199	0.000
UKB_23099_Body_fat_percentage_ENSG00000246366.6_Esophagus_Gastroesophageal_Junction	3	1.078	1	0.381	0.329	0.000
UKB_23099_Body_fat_percentage_ENSG00000258919.1_Breast_Mammary_Tissue	3	1.102	1	0.633	0.204	0.000
UKB_23099_Body_fat_percentage_ENSG00000097096.8_Heart_Atrial_Appendage	2	0.856	1	-0.008	0.253	0.000
UKB_23099_Body_fat_percentage_ENSG00000179965.11_Artery_Tibial	2	0.985	1	-0.707	0.255	0.000
UKB_23099_Body_fat_percentage_ENSG00000258919.1_Artery_Coronary	2	0.798	1	0.163	0.621	0.000
UKB_23099_Body_fat_percentage_ENSG00000246366.6_Artery_Aorta	3	0.624	1	0.386	0.358	0.000
UKB_23099_Body_fat_percentage_ENSG00000097096.8_Skin_Sun_Exposed	3	1.138	1	-0.153	0.254	0.000
UKB_23099_Body_fat_percentage_ENSG00000129003.15_Brain_Cortex	3	0.897	1	-0.689	0.390	0.000
UKB_23099_Body_fat_percentage_ENSG00000179965.11_Adrenal_Gland	2	0.674	1	0.384	0.323	0.000
UKB_23099_Body_fat_percentage_ENSG00000105583.9_Esophagus_Muscularis	4	1.039	1	-0.269	0.267	0.000
UKB_23099_Body_fat_percentage_ENSG00000158869.10_Stomach	3	1.684	2	-0.102	0.192	0.828
UKB_23099_Body_fat_percentage_ENSG00000257094.1_Spleen	3	0.926	1	0.540	0.263	0.000
UKB_23099_Body_fat_percentage_ENSG00000179965.11_Artery_Aorta	2	0.727	1	-0.949	0.406	0.000
UKB_23099_Body_fat_percentage_ENSG00000257094.1_Whole_Blood	3	0.977	1	0.561	0.270	0.000
UKB_23099_Body_fat_percentage_ENSG00000246366.6_Cells_Cultured_fibroblasts	3	1.294	1	0.335	0.222	0.000
UKB_23099_Body_fat_percentage_ENSG00000097096.8_Esophagus_Muscularis	4	1.644	2	0.303	0.173	0.560
UKB_23099_Body_fat_percentage_ENSG00000129003.15_Whole_Blood	4	1.596	2	-0.220	0.093	0.165
UKB_23099_Body_fat_percentage_ENSG00000170634.12_Ovary	3	1.121	1	0.577	0.244	0.000
UKB_23099_Body_fat_percentage_ENSG00000227262.3_Colon_Sigmoid	6	2.962	3	0.189	0.133	0.856
UKB_23099_Body_fat_percentage_ENSG00000097096.8_Colon_Sigmoid	3	1.011	1	-0.020	0.269	0.000
UKB_23099_Body_fat_percentage_ENSG00000272146.5_Adipose_Visceral_Omentum	3	1.221	1	0.460	0.191	0.000
UKB_23099_Body_fat_percentage_ENSG00000158869.10_Skin_Not_Sun_Exposed	3	1.386	1	-0.408	0.198	0.000
UKB_23099_Body_fat_percentage_ENSG00000246366.6_Liver	3	1.981	2	-0.312	0.190	0.870
UKB_23099_Body_fat_percentage_ENSG00000170634.12_Artery_Coronary	4	1.272	1	0.553	0.221	0.000
UKB_23099_Body_fat_percentage_ENSG00000097096.8_Ovary	3	0.969	1	0.853	0.307	0.000
UKB_23099_Body_fat_percentage_ENSG00000272810.1_Testis	3	1.009	1	0.990	0.225	0.000
UKB_23099_Body_fat_percentage_ENSG00000257094.1_Small_Intestine_Terminal_Ileum	3	0.656	1	0.338	0.316	0.000
UKB_23099_Body_fat_percentage_ENSG00000097096.8_Heart_Left_Ventricle	4	2.013	2	-0.033	0.151	0.000
UKB_23099_Body_fat_percentage_ENSG00000246366.6_Thyroid	3	1.494	2	-0.500	0.283	0.771
UKB_23099_Body_fat_percentage_ENSG00000181126.13_Brain_Cortex	4	2.100	2	0.216	0.208	0.288
UKB_23099_Body_fat_percentage_ENSG00000170634.12_Prostate	3	0.982	1	0.937	0.433	0.000
UKB_23099_Body_fat_percentage_ENSG00000097096.8_Lung	3	1.266	1	0.552	0.170	0.000
UKB_23099_Body_fat_percentage_ENSG00000240563.1_Brain_Caudate_basal_ganglia	5	2.817	3	0.255	0.173	0.652
UKB_23099_Body_fat_percentage_ENSG00000105583.9_Skin_Sun_Exposed	6	3.582	4	-0.323	0.151	0.000
UKB_23099_Body_fat_percentage_ENSG00000170634.12_Esophagus_Mucosa	5	2.594	3	0.192	0.049	0.000
UKB_23099_Body_fat_percentage_ENSG00000097096.8_Thyroid	3	1.244	1	0.459	0.214	0.000
UKB_23099_Body_fat_percentage_ENSG00000246366.6_Pituitary	3	0.941	1	-0.400	0.245	0.000
UKB_23099_Body_fat_percentage_ENSG00000232987.1_Brain_Frontal_Cortex_BA9	2	1.007	1	-0.276	0.151	0.000
UKB_23099_Body_fat_percentage_ENSG00000246366.6_Adipose_Subcutaneous	3	1.846	2	-0.010	0.146	0.857
UKB_23099_Body_fat_percentage_ENSG00000232987.1_Skin_Not_Sun_Exposed	5	3.269	3	-0.127	0.054	0.677
UKB_23099_Body_fat_percentage_ENSG00000240563.1_Testis	3	1.000	1	0.330	0.279	0.000
UKB_23099_Body_fat_percentage_ENSG00000170634.12_Adrenal_Gland	3	1.245	1	0.704	0.275	0.000
UKB_23099_Body_fat_percentage_ENSG00000232987.1_Uterus	2	1.003	1	-0.388	0.202	0.000
UKB_23099_Body_fat_percentage_ENSG00000272810.1_Brain_Frontal_Cortex_BA9	3	1.004	1	1.211	0.378	0.000
UKB_23099_Body_fat_percentage_ENSG00000170634.12_Thyroid	4	3.016	3	0.327	0.071	0.370
UKB_23099_Body_fat_percentage_ENSG00000232987.1_Esophagus_Gastroesophageal_Junction	2	1.021	1	-0.265	0.093	0.000
UKB_23099_Body_fat_percentage_ENSG00000231389.7_Brain_Hippocampus	4	0.948	1	0.808	0.425	0.000
UKB_23099_Body_fat_percentage_ENSG00000283240.1_Liver	3	1.283	1	0.300	0.138	0.000
UKB_23099_Body_fat_percentage_ENSG00000272108.1_Adipose_Subcutaneous	3	0.759	1	0.293	0.308	0.000
UKB_23099_Body_fat_percentage_ENSG00000283240.1_Adrenal_Gland	2	1.004	1	0.246	0.105	0.000
UKB_23099_Body_fat_percentage_ENSG00000232987.1_Pancreas	3	1.033	1	-0.311	0.143	0.000
UKB_23099_Body_fat_percentage_ENSG00000246366.6_Colon_Sigmoid	4	2.044	2	-0.117	0.153	0.859
UKB_23099_Body_fat_percentage_ENSG00000283240.1_Cells_Cultured_fibroblasts	2	1.009	1	0.181	0.068	0.000
UKB_23099_Body_fat_percentage_ENSG00000283240.1_Adipose_Subcutaneous	3	1.887	2	0.151	0.057	0.000
UKB_23099_Body_fat_percentage_ENSG00000232987.1_Brain_Cortex	4	1.229	1	-0.208	0.111	0.000
UKB_23099_Body_fat_percentage_ENSG00000246366.6_Spleen	3	1.089	1	-0.711	0.307	0.000
UKB_23099_Body_fat_percentage_ENSG00000158869.10_Brain_Nucleus_accumbens_basal_ganglia	3	0.976	1	0.358	0.248	0.000
UKB_23099_Body_fat_percentage_ENSG00000272108.1_Prostate	3	0.994	1	-0.023	0.275	0.000
UKB_23099_Body_fat_percentage_ENSG00000129003.15_Brain_Cerebellar_Hemisphere	3	1.084	1	-0.666	0.315	0.000
UKB_23099_Body_fat_percentage_ENSG00000272146.5_Skin_Sun_Exposed	3	1.095	1	0.692	0.318	0.000
UKB_23099_Body_fat_percentage_ENSG00000232987.1_Brain_Cerebellum	4	2.222	2	-0.096	0.115	0.750
UKB_23099_Body_fat_percentage_ENSG00000161791.13_Thyroid	3	1.007	1	0.181	0.285	0.000
UKB_23099_Body_fat_percentage_ENSG00000272108.1_Brain_Cerebellum	3	0.617	1	-0.231	0.363	0.000
UKB_23099_Body_fat_percentage_ENSG00000283240.1_Artery_Coronary	2	0.997	1	0.432	0.199	0.000
UKB_23099_Body_fat_percentage_ENSG00000246366.6_Adrenal_Gland	3	1.282	1	-0.766	0.339	0.000
UKB_23099_Body_fat_percentage_ENSG00000283240.1_Adipose_Visceral_Omentum	3	1.398	1	0.196	0.077	0.000
UKB_23099_Body_fat_percentage_ENSG00000272108.1_Adipose_Visceral_Omentum	2	0.643	1	-0.045	0.390	0.000
UKB_23099_Body_fat_percentage_ENSG00000232987.1_Ovary	2	0.999	1	-0.564	0.226	0.000
UKB_23099_Body_fat_percentage_ENSG00000161791.13_Testis	3	0.712	1	-0.256	0.361	0.000
UKB_23099_Body_fat_percentage_ENSG00000170634.12_Brain_Putamen_basal_ganglia	2	0.920	1	0.780	0.323	0.000
UKB_23099_Body_fat_percentage_ENSG00000272810.1_Skin_Not_Sun_Exposed	3	1.702	2	0.508	0.127	0.898
UKB_23099_Body_fat_percentage_ENSG00000232987.1_Skin_Sun_Exposed	5	3.528	4	-0.172	0.052	0.494
UKB_23099_Body_fat_percentage_ENSG00000246366.6_Lung	4	1.991	2	-0.051	0.143	0.862
UKB_23099_Body_fat_percentage_ENSG00000283240.1_Breast_Mammary_Tissue	3	1.129	1	0.184	0.091	0.000
UKB_23099_Body_fat_percentage_ENSG00000240563.1_Nerve_Tibial	6	3.374	3	-0.066	0.039	0.720
UKB_23099_Body_fat_percentage_ENSG00000272108.1_Skin_Sun_Exposed	3	0.907	1	-0.032	0.348	0.000
UKB_23099_Body_fat_percentage_ENSG00000283240.1_Nerve_Tibial	2	0.970	1	0.281	0.143	0.000
UKB_23099_Body_fat_percentage_ENSG00000129003.15_Pituitary	3	1.270	1	-0.392	0.161	0.000
UKB_23099_Body_fat_percentage_ENSG00000161791.13_Brain_Cerebellar_Hemisphere	4	2.097	3	0.196	0.187	0.000
UKB_23099_Body_fat_percentage_ENSG00000170634.12_Colon_Sigmoid	5	2.989	3	0.392	0.076	0.000
UKB_23099_Body_fat_percentage_ENSG00000161791.13_Nerve_Tibial	3	1.029	1	-0.210	0.276	0.000
UKB_23099_Body_fat_percentage_ENSG00000158869.10_Lung	4	2.554	3	-0.037	0.108	0.744
UKB_23099_Body_fat_percentage_ENSG00000161791.13_Whole_Blood	3	1.082	1	0.125	0.209	0.000
UKB_23099_Body_fat_percentage_ENSG00000272108.1_Brain_Cerebellar_Hemisphere	3	0.620	1	-0.617	0.563	0.000
UKB_23099_Body_fat_percentage_ENSG00000136872.17_Lung	3	1.197	1	0.354	0.149	0.000
UKB_23099_Body_fat_percentage_ENSG00000232987.1_Esophagus_Muscularis	3	1.389	1	-0.272	0.096	0.000
UKB_23099_Body_fat_percentage_ENSG00000272108.1_Testis	3	1.385	1	0.234	0.247	0.000
UKB_23099_Body_fat_percentage_ENSG00000105583.9_Prostate	3	1.886	2	-0.774	0.471	0.000
UKB_23099_Body_fat_percentage_ENSG00000246366.6_Cells_EBV-transformed_lymphocytes	3	0.703	1	-0.685	0.426	0.000
UKB_23099_Body_fat_percentage_ENSG00000170634.12_Adipose_Subcutaneous	4	2.002	2	0.264	0.124	0.000
UKB_23099_Body_fat_percentage_ENSG00000129003.15_Breast_Mammary_Tissue	4	2.100	2	-0.306	0.147	0.034
UKB_23099_Body_fat_percentage_ENSG00000272108.1_Brain_Frontal_Cortex_BA9	3	1.232	1	0.162	0.278	0.000
UKB_23099_Body_fat_percentage_ENSG00000246366.6_Nerve_Tibial	3	1.709	2	-0.219	0.285	0.876
UKB_23099_Body_fat_percentage_ENSG00000272108.1_Skin_Not_Sun_Exposed	2	0.951	1	-0.030	0.259	0.000
UKB_23099_Body_fat_percentage_ENSG00000232987.1_Brain_Cerebellar_Hemisphere	3	0.793	1	-0.520	0.302	0.000
UKB_23099_Body_fat_percentage_ENSG00000161791.13_Artery_Tibial	2	0.580	1	0.266	0.400	0.000
UKB_23099_Body_fat_percentage_ENSG00000105583.9_Adipose_Visceral_Omentum	3	0.953	1	-0.271	0.256	0.000
UKB_23099_Body_fat_percentage_ENSG00000272108.1_Colon_Transverse	3	0.984	1	-0.401	0.280	0.000
UKB_23099_Body_fat_percentage_ENSG00000246366.6_Testis	4	2.926	3	-0.068	0.055	0.390
UKB_23099_Body_fat_percentage_ENSG00000272108.1_Brain_Cortex	3	0.822	1	-0.778	0.314	0.000
UKB_23099_Body_fat_percentage_ENSG00000161791.13_Brain_Cerebellum	3	1.300	1	-0.188	0.279	0.000
UKB_23099_Body_fat_percentage_ENSG00000272108.1_Brain_Anterior_cingulate_cortex_BA24	3	0.803	1	-0.454	0.525	0.000
UKB_23099_Body_fat_percentage_ENSG00000161791.13_Artery_Coronary	3	0.668	1	1.508	0.491	0.000
UKB_23099_Body_fat_percentage_ENSG00000272108.1_Artery_Aorta	3	0.641	1	-0.854	0.357	0.000
UKB_23099_Body_fat_percentage_ENSG00000170634.12_Brain_Cerebellum	3	1.065	1	0.552	0.202	0.000
UKB_23099_Body_fat_percentage_ENSG00000136872.17_Testis	3	1.039	1	0.417	0.179	0.000
UKB_23099_Body_fat_percentage_ENSG00000161791.13_Brain_Anterior_cingulate_cortex_BA24	3	0.936	1	0.142	0.328	0.000
UKB_23099_Body_fat_percentage_ENSG00000246366.6_Adipose_Visceral_Omentum	3	0.976	1	0.374	0.313	0.000
UKB_23099_Body_fat_percentage_ENSG00000161791.13_Brain_Cortex	2	0.546	1	0.069	0.339	0.000
UKB_23099_Body_fat_percentage_ENSG00000161791.13_Artery_Aorta	3	0.957	1	0.200	0.300	0.000
UKB_23099_Body_fat_percentage_ENSG00000272108.1_Cells_Cultured_fibroblasts	2	0.954	1	-0.024	0.257	0.000
UKB_23099_Body_fat_percentage_ENSG00000196735.11_Prostate	8	1.252	1	-0.315	0.118	0.000
UKB_23099_Body_fat_percentage_ENSG00000170634.12_Brain_Anterior_cingulate_cortex_BA24	3	1.257	2	0.723	0.349	0.058
UKB_23099_Body_fat_percentage_ENSG00000161791.13_Cells_Cultured_fibroblasts	3	0.786	1	-0.254	0.343	0.000
UKB_23099_Body_fat_percentage_ENSG00000170634.12_Uterus	2	0.966	1	0.768	0.220	0.000
UKB_23099_Body_fat_percentage_ENSG00000136872.17_Nerve_Tibial	4	2.141	2	0.183	0.088	0.433
UKB_23099_Body_fat_percentage_ENSG00000240563.1_Brain_Hypothalamus	4	1.886	2	-0.662	0.215	0.000
UKB_23099_Body_fat_percentage_ENSG00000246366.6_Prostate	3	0.907	1	-0.822	0.379	0.000
UKB_23099_Body_fat_percentage_ENSG00000170634.12_Minor_Salivary_Gland	3	1.195	1	0.635	0.225	0.000
UKB_23099_Body_fat_percentage_ENSG00000161791.13_Uterus	2	0.706	1	-0.170	0.384	0.000
UKB_23099_Body_fat_percentage_ENSG00000105928.13_Kidney_Cortex	3	0.724	1	0.151	0.259	0.000
UKB_23099_Body_fat_percentage_ENSG00000246366.6_Artery_Coronary	3	0.663	1	-1.014	0.504	0.000
UKB_23099_Body_fat_percentage_ENSG00000170634.12_Nerve_Tibial	4	1.276	1	0.729	0.192	0.000
UKB_23099_Body_fat_percentage_ENSG00000105928.13_Minor_Salivary_Gland	3	0.983	1	-0.770	0.236	0.000
UKB_23099_Body_fat_percentage_ENSG00000181126.13_Pancreas	5	2.013	2	0.183	0.055	0.000
UKB_23099_Body_fat_percentage_ENSG00000158869.10_Nerve_Tibial	5	2.499	2	0.240	0.108	0.000
UKB_23099_Body_fat_percentage_ENSG00000246366.6_Esophagus_Muscularis	3	1.023	1	0.292	0.240	0.000
UKB_23099_Body_fat_percentage_ENSG00000240563.1_Minor_Salivary_Gland	5	3.186	3	-0.087	0.095	0.656
UKB_23099_Body_fat_percentage_ENSG00000105583.9_Muscle_Skeletal	3	1.041	1	-0.032	0.118	0.000
UKB_23099_Body_fat_percentage_ENSG00000105928.13_Uterus	2	0.988	1	0.311	0.206	0.000
UKB_23099_Body_fat_percentage_ENSG00000272146.5_Esophagus_Mucosa	3	1.063	1	0.698	0.322	0.000
UKB_23099_Body_fat_percentage_ENSG00000240563.1_Uterus	4	1.167	1	-0.017	0.291	0.000
UKB_23099_Body_fat_percentage_ENSG00000204463.12_Heart_Atrial_Appendage	4	1.633	2	0.130	0.138	0.815
UKB_23099_Body_fat_percentage_ENSG00000136872.17_Cells_EBV-transformed_lymphocytes	2	0.702	1	-0.050	0.263	0.000
UKB_23099_Body_fat_percentage_ENSG00000170634.12_Brain_Hypothalamus	3	0.821	1	1.115	0.463	0.000
UKB_23099_Body_fat_percentage_ENSG00000105928.13_Brain_Anterior_cingulate_cortex_BA24	3	1.953	2	-0.044	0.113	0.701
UKB_23099_Body_fat_percentage_ENSG00000272810.1_Spleen	4	1.337	1	0.924	0.244	0.000
UKB_23099_Body_fat_percentage_ENSG00000231389.7_Adrenal_Gland	3	0.809	1	0.937	0.529	0.000
UKB_23099_Body_fat_percentage_ENSG00000170634.12_Testis	4	1.988	2	0.253	0.083	0.000
UKB_23099_Body_fat_percentage_ENSG00000136872.17_Brain_Hypothalamus	3	1.301	1	0.535	0.226	0.000
UKB_23099_Body_fat_percentage_ENSG00000105928.13_Brain_Cerebellum	3	1.355	1	0.246	0.192	0.000
UKB_23099_Body_fat_percentage_ENSG00000240563.1_Brain_Cerebellum	4	1.970	2	0.205	0.073	0.000
UKB_23099_Body_fat_percentage_ENSG00000225302.2_Skin_Sun_Exposed	2	0.844	1	0.000	0.268	0.000
UKB_23099_Body_fat_percentage_ENSG00000136872.17_Adipose_Visceral_Omentum	3	0.732	1	0.812	0.415	0.000
UKB_23099_Body_fat_percentage_ENSG00000277368.1_Testis	2	0.732	1	0.804	0.447	0.000
UKB_23099_Body_fat_percentage_ENSG00000170634.12_Artery_Tibial	5	3.114	3	0.145	0.110	0.476
UKB_23099_Body_fat_percentage_ENSG00000105928.13_Adipose_Subcutaneous	5	2.367	2	0.143	0.085	0.854
UKB_23099_Body_fat_percentage_ENSG00000225302.2_Esophagus_Muscularis	2	0.880	1	0.000	0.264	0.000
UKB_23099_Body_fat_percentage_ENSG00000225302.2_Small_Intestine_Terminal_Ileum	3	0.880	1	-1.524	0.546	0.000
UKB_23099_Body_fat_percentage_ENSG00000225302.2_Artery_Tibial	3	1.150	1	0.769	0.161	0.000
UKB_23099_Body_fat_percentage_ENSG00000272810.1_Colon_Transverse	2	0.971	1	1.372	0.366	0.000
UKB_23099_Body_fat_percentage_ENSG00000240563.1_Adipose_Subcutaneous	6	4.228	4	-0.084	0.041	0.520
UKB_23099_Body_fat_percentage_ENSG00000158869.10_Cells_EBV-transformed_lymphocytes	2	0.634	1	-0.672	0.367	0.000
UKB_23099_Body_fat_percentage_ENSG00000136872.17_Artery_Coronary	3	0.951	1	0.672	0.321	0.000
UKB_23099_Body_fat_percentage_ENSG00000225302.2_Artery_Coronary	2	0.952	1	1.234	0.427	0.000
UKB_23099_Body_fat_percentage_ENSG00000170634.12_Brain_Caudate_basal_ganglia	3	1.013	1	0.692	0.288	0.000
UKB_23099_Body_fat_percentage_ENSG00000225302.2_Brain_Hypothalamus	2	0.688	1	-1.223	0.450	0.000
UKB_23099_Body_fat_percentage_ENSG00000158869.10_Testis	4	1.811	2	-0.180	0.207	0.744
UKB_23099_Body_fat_percentage_ENSG00000225302.2_Testis	3	1.024	1	0.513	0.191	0.000
UKB_23099_Body_fat_percentage_ENSG00000227262.3_Brain_Cerebellum	6	2.067	2	0.015	0.107	0.820
UKB_23099_Body_fat_percentage_ENSG00000170634.12_Adipose_Visceral_Omentum	4	1.907	2	0.276	0.097	0.507
UKB_23099_Body_fat_percentage_ENSG00000136872.17_Muscle_Skeletal	3	0.984	1	-0.034	0.213	0.000
UKB_23099_Body_fat_percentage_ENSG00000225302.2_Lung	2	0.905	1	0.000	0.253	0.000
UKB_23099_Body_fat_percentage_ENSG00000225302.2_Brain_Frontal_Cortex_BA9	2	0.839	1	-1.325	0.492	0.000
UKB_23099_Body_fat_percentage_ENSG00000225302.2_Adrenal_Gland	2	0.543	1	0.000	0.295	0.000
UKB_23099_Body_fat_percentage_ENSG00000105583.9_Nerve_Tibial	4	1.129	1	-0.262	0.258	0.000
UKB_23099_Body_fat_percentage_ENSG00000225302.2_Spleen	4	1.952	2	-0.531	0.102	0.000
UKB_23099_Body_fat_percentage_ENSG00000225302.2_Esophagus_Mucosa	2	0.727	1	-1.603	0.592	0.000
UKB_23099_Body_fat_percentage_ENSG00000272146.5_Spleen	3	1.223	1	0.578	0.253	0.000
UKB_23099_Body_fat_percentage_ENSG00000170634.12_Stomach	4	2.182	2	0.279	0.093	0.346
UKB_23099_Body_fat_percentage_ENSG00000105928.13_Colon_Sigmoid	3	2.016	2	-0.054	0.112	0.934
UKB_23099_Body_fat_percentage_ENSG00000225302.2_Colon_Transverse	3	1.360	1	0.768	0.152	0.000
UKB_23099_Body_fat_percentage_ENSG00000158869.10_Brain_Caudate_basal_ganglia	3	1.245	2	0.215	0.190	0.000
UKB_23099_Body_fat_percentage_ENSG00000225302.2_Heart_Atrial_Appendage	2	1.008	1	0.000	0.195	0.000
UKB_23099_Body_fat_percentage_ENSG00000170634.12_Spleen	3	1.162	1	0.420	0.178	0.000
UKB_23099_Body_fat_percentage_ENSG00000184381.18_Breast_Mammary_Tissue	4	1.807	2	1.153	0.352	0.864
UKB_23099_Body_fat_percentage_ENSG00000272810.1_Adipose_Subcutaneous	3	1.523	2	0.566	0.148	0.878
UKB_23099_Body_fat_percentage_ENSG00000225302.2_Colon_Sigmoid	3	1.006	1	0.000	0.226	0.000
UKB_23099_Body_fat_percentage_ENSG00000063015.19_Brain_Cerebellum	3	0.913	1	-1.001	0.400	0.000
UKB_23099_Body_fat_percentage_ENSG00000184381.18_Pituitary	3	1.063	1	0.593	0.131	0.000
UKB_23099_Body_fat_percentage_ENSG00000225302.2_Adipose_Subcutaneous	2	0.523	1	0.000	0.308	0.000
UKB_23099_Body_fat_percentage_ENSG00000105928.13_Brain_Putamen_basal_ganglia	3	1.233	1	-0.292	0.081	0.000
UKB_23099_Body_fat_percentage_ENSG00000170634.12_Colon_Transverse	4	1.822	2	0.223	0.076	0.000
UKB_23099_Body_fat_percentage_ENSG00000184381.18_Brain_Cerebellar_Hemisphere	3	0.849	1	0.337	0.249	0.000
UKB_23099_Body_fat_percentage_ENSG00000184381.18_Whole_Blood	3	1.558	2	0.487	0.117	0.919
UKB_23099_Body_fat_percentage_ENSG00000272146.5_Colon_Transverse	3	1.310	1	0.467	0.195	0.000
UKB_23099_Body_fat_percentage_ENSG00000158869.10_Muscle_Skeletal	4	2.261	2	-0.044	0.123	0.891
UKB_23099_Body_fat_percentage_ENSG00000136872.17_Artery_Tibial	2	1.007	1	0.348	0.146	0.000
UKB_23099_Body_fat_percentage_ENSG00000225302.2_Brain_Cerebellum	3	0.834	1	-1.208	0.465	0.000
UKB_23099_Body_fat_percentage_ENSG00000184381.18_Brain_Cortex	3	0.541	1	1.861	0.600	0.000
UKB_23099_Body_fat_percentage_ENSG00000225302.2_Whole_Blood	3	1.020	1	-0.866	0.218	0.000
UKB_23099_Body_fat_percentage_ENSG00000105928.13_Thyroid	6	3.597	4	0.170	0.091	0.821
UKB_23099_Body_fat_percentage_ENSG00000184381.18_Pancreas	3	1.133	1	0.852	0.170	0.000
UKB_23099_Body_fat_percentage_ENSG00000170634.12_Brain_Nucleus_accumbens_basal_ganglia	3	0.946	1	0.894	0.355	0.000
UKB_23099_Body_fat_percentage_ENSG00000184381.18_Esophagus_Gastroesophageal_Junction	3	1.755	2	0.263	0.209	0.905
UKB_23099_Body_fat_percentage_ENSG00000105583.9_Lung	4	3.011	3	-0.355	0.238	0.326
UKB_23099_Body_fat_percentage_ENSG00000184381.18_Cells_Cultured_fibroblasts	4	1.366	1	0.740	0.125	0.000
UKB_23099_Body_fat_percentage_ENSG00000225302.2_Thyroid	4	2.164	2	0.252	0.118	0.694
UKB_23099_Body_fat_percentage_ENSG00000170634.12_Skin_Not_Sun_Exposed	3	1.342	1	0.354	0.102	0.000
UKB_23099_Body_fat_percentage_ENSG00000184381.18_Artery_Aorta	4	1.955	2	0.603	0.146	0.862
UKB_23099_Body_fat_percentage_ENSG00000225302.2_Brain_Cerebellar_Hemisphere	2	0.818	1	-1.126	0.409	0.000
UKB_23099_Body_fat_percentage_ENSG00000240563.1_Colon_Sigmoid	5	3.423	3	-0.173	0.080	0.113
UKB_23099_Body_fat_percentage_ENSG00000184381.18_Prostate	3	1.579	2	1.395	0.361	0.000
UKB_23099_Body_fat_percentage_ENSG00000225302.2_Artery_Aorta	3	1.029	1	0.891	0.191	0.000
UKB_23099_Body_fat_percentage_ENSG00000184381.18_Muscle_Skeletal	3	0.995	1	1.335	0.409	0.000
UKB_23099_Body_fat_percentage_ENSG00000204463.12_Brain_Hippocampus	5	2.809	3	0.181	0.115	0.537
UKB_23099_Body_fat_percentage_ENSG00000136872.17_Esophagus_Muscularis	3	1.041	1	0.405	0.173	0.000
UKB_23099_Body_fat_percentage_ENSG00000225302.2_Esophagus_Gastroesophageal_Junction	2	0.672	1	1.141	0.437	0.000
UKB_23099_Body_fat_percentage_ENSG00000225302.2_Pancreas	3	1.430	2	1.209	0.591	0.000
UKB_23099_Body_fat_percentage_ENSG00000272146.5_Heart_Atrial_Appendage	3	0.993	1	0.520	0.222	0.000
UKB_23099_Body_fat_percentage_ENSG00000184381.18_Small_Intestine_Terminal_Ileum	3	1.466	2	0.267	0.186	0.917
UKB_23099_Body_fat_percentage_ENSG00000225302.2_Brain_Cortex	3	0.958	1	-1.122	0.339	0.000
UKB_23099_Body_fat_percentage_ENSG00000184381.18_Brain_Amygdala	2	0.607	1	2.798	1.259	0.000
UKB_23099_Body_fat_percentage_ENSG00000162753.11_Testis	3	1.038	1	-0.285	0.209	0.000
UKB_23099_Body_fat_percentage_ENSG00000184381.18_Esophagus_Muscularis	3	2.009	2	0.406	0.136	0.908
UKB_23099_Body_fat_percentage_ENSG00000162753.11_Nerve_Tibial	3	0.933	1	0.035	0.316	0.000
UKB_23099_Body_fat_percentage_ENSG00000184381.18_Brain_Substantia_nigra	3	1.416	1	2.048	0.770	0.000
UKB_23099_Body_fat_percentage_ENSG00000184381.18_Skin_Sun_Exposed	4	1.945	2	0.365	0.163	0.931
UKB_23099_Body_fat_percentage_ENSG00000162753.11_Brain_Hypothalamus	3	1.024	1	0.331	0.258	0.000
UKB_23099_Body_fat_percentage_ENSG00000162753.11_Brain_Spinal_cord_cervical_c-1	3	0.809	1	0.323	0.355	0.000
UKB_23099_Body_fat_percentage_ENSG00000162753.11_Pituitary	2	1.018	1	0.264	0.098	0.000
UKB_23099_Body_fat_percentage_ENSG00000136872.17_Brain_Substantia_nigra	4	1.118	1	0.617	0.290	0.000
UKB_23099_Body_fat_percentage_ENSG00000162753.11_Brain_Putamen_basal_ganglia	3	0.902	1	0.453	0.179	0.000
UKB_23099_Body_fat_percentage_ENSG00000105583.9_Skin_Not_Sun_Exposed	5	4.002	4	-0.584	0.207	0.000
UKB_23099_Body_fat_percentage_ENSG00000162753.11_Thyroid	4	2.434	2	0.089	0.079	0.753
UKB_23099_Body_fat_percentage_ENSG00000105928.13_Skin_Not_Sun_Exposed	4	2.036	2	-0.530	0.164	0.763
UKB_23099_Body_fat_percentage_ENSG00000184381.18_Lung	3	1.262	1	0.800	0.172	0.000
UKB_23099_Body_fat_percentage_ENSG00000240563.1_Brain_Putamen_basal_ganglia	3	0.797	1	0.537	0.261	0.000
UKB_23099_Body_fat_percentage_ENSG00000136872.17_Heart_Atrial_Appendage	3	1.444	1	0.527	0.237	0.000
UKB_23099_Body_fat_percentage_ENSG00000136872.17_Spleen	3	1.024	1	0.389	0.166	0.000
UKB_23099_Body_fat_percentage_ENSG00000162753.11_Lung	3	1.016	1	0.341	0.130	0.000
UKB_23099_Body_fat_percentage_ENSG00000184381.18_Cells_EBV-transformed_lymphocytes	3	0.974	1	1.345	0.368	0.000
UKB_23099_Body_fat_percentage_ENSG00000184381.18_Brain_Spinal_cord_cervical_c-1	3	1.167	2	0.812	0.196	0.734
UKB_23099_Body_fat_percentage_ENSG00000184381.18_Adrenal_Gland	3	0.799	1	1.369	0.353	0.000
UKB_23099_Body_fat_percentage_ENSG00000162753.11_Brain_Cerebellum	3	0.998	1	0.564	0.252	0.000
UKB_23099_Body_fat_percentage_ENSG00000184381.18_Brain_Hippocampus	3	0.640	1	1.842	0.953	0.000
UKB_23099_Body_fat_percentage_ENSG00000162753.11_Brain_Caudate_basal_ganglia	3	1.687	2	0.289	0.130	0.602
UKB_23099_Body_fat_percentage_ENSG00000231389.7_Brain_Spinal_cord_cervical_c-1	3	0.971	1	0.601	0.288	0.000
UKB_23099_Body_fat_percentage_ENSG00000184381.18_Heart_Atrial_Appendage	2	1.013	1	0.821	0.160	0.000
UKB_23099_Body_fat_percentage_ENSG00000240563.1_Thyroid	5	2.577	3	-0.079	0.039	0.645
UKB_23099_Body_fat_percentage_ENSG00000162753.11_Brain_Cortex	3	1.024	1	0.371	0.142	0.000
UKB_23099_Body_fat_percentage_ENSG00000158869.10_Artery_Tibial	4	2.007	2	-0.053	0.138	0.866
UKB_23099_Body_fat_percentage_ENSG00000162753.11_Brain_Anterior_cingulate_cortex_BA24	3	0.977	1	0.413	0.179	0.000
UKB_23099_Body_fat_percentage_ENSG00000272146.5_Stomach	2	0.991	1	0.519	0.221	0.000
UKB_23099_Body_fat_percentage_ENSG00000162753.11_Brain_Nucleus_accumbens_basal_ganglia	3	1.105	1	0.399	0.155	0.000
UKB_23099_Body_fat_percentage_ENSG00000184381.18_Esophagus_Mucosa	3	1.992	2	0.494	0.116	0.904
UKB_23099_Body_fat_percentage_ENSG00000162753.11_Brain_Hippocampus	3	1.184	1	0.481	0.192	0.000
UKB_23099_Body_fat_percentage_ENSG00000162753.11_Brain_Frontal_Cortex_BA9	3	1.033	1	0.476	0.177	0.000
UKB_23099_Body_fat_percentage_ENSG00000184381.18_Adipose_Subcutaneous	5	2.928	3	-0.626	0.153	0.756
UKB_23099_Body_fat_percentage_ENSG00000196735.11_Artery_Coronary	8	1.777	2	-0.244	0.117	0.380
UKB_23099_Body_fat_percentage_ENSG00000178662.15_Cells_Cultured_fibroblasts	3	0.571	1	0.259	0.253	0.000
UKB_23099_Body_fat_percentage_ENSG00000136872.17_Adrenal_Gland	3	1.228	1	-0.098	0.155	0.000
UKB_23099_Body_fat_percentage_ENSG00000204463.12_Lung	3	1.081	1	0.041	0.122	0.000
UKB_23099_Body_fat_percentage_ENSG00000184381.18_Colon_Sigmoid	3	1.714	2	0.465	0.156	0.923
UKB_23099_Body_fat_percentage_ENSG00000105928.13_Brain_Frontal_Cortex_BA9	4	2.083	2	-0.206	0.083	0.876
UKB_23099_Body_fat_percentage_ENSG00000181126.13_Esophagus_Gastroesophageal_Junction	5	1.889	2	0.133	0.088	0.478
UKB_23099_Body_fat_percentage_ENSG00000184381.18_Brain_Putamen_basal_ganglia	3	1.052	1	1.417	0.347	0.000
UKB_23099_Body_fat_percentage_ENSG00000272810.1_Colon_Sigmoid	3	1.002	1	1.598	0.478	0.000
UKB_23099_Body_fat_percentage_ENSG00000184381.18_Thyroid	4	2.325	2	0.378	0.070	0.861
UKB_23099_Body_fat_percentage_ENSG00000227262.3_Adipose_Subcutaneous	6	2.048	2	0.292	0.147	0.000
UKB_23099_Body_fat_percentage_ENSG00000178662.15_Esophagus_Mucosa	2	0.782	1	-1.418	0.587	0.000
UKB_23099_Body_fat_percentage_ENSG00000136872.17_Brain_Frontal_Cortex_BA9	2	0.907	1	0.472	0.215	0.000
UKB_23099_Body_fat_percentage_ENSG00000184381.18_Liver	2	1.013	1	0.298	0.126	0.000
UKB_23099_Body_fat_percentage_ENSG00000272146.5_Brain_Frontal_Cortex_BA9	2	0.540	1	0.957	0.504	0.000
UKB_23099_Body_fat_percentage_ENSG00000105928.13_Brain_Nucleus_accumbens_basal_ganglia	4	2.604	3	-0.197	0.063	0.841
UKB_23099_Body_fat_percentage_ENSG00000184381.18_Minor_Salivary_Gland	3	1.006	1	1.079	0.297	0.000
UKB_23099_Body_fat_percentage_ENSG00000184381.18_Adipose_Visceral_Omentum	4	2.148	2	-0.049	0.304	0.954
UKB_23099_Body_fat_percentage_ENSG00000136872.17_Brain_Hippocampus	2	1.015	1	0.445	0.193	0.000
UKB_23099_Body_fat_percentage_ENSG00000178662.15_Liver	3	0.970	1	-0.967	0.466	0.000
UKB_23099_Body_fat_percentage_ENSG00000105583.9_Adrenal_Gland	3	0.571	1	-0.280	0.278	0.000
UKB_23099_Body_fat_percentage_ENSG00000184381.18_Artery_Tibial	5	2.855	3	0.593	0.106	0.805
UKB_23099_Body_fat_percentage_ENSG00000178662.15_Skin_Not_Sun_Exposed	3	1.034	1	-0.650	0.178	0.000
UKB_23099_Body_fat_percentage_ENSG00000136872.17_Pituitary	2	1.004	1	0.008	0.198	0.000
UKB_23099_Body_fat_percentage_ENSG00000272146.5_Adrenal_Gland	3	1.100	1	0.558	0.243	0.000
UKB_23099_Body_fat_percentage_ENSG00000184381.18_Brain_Caudate_basal_ganglia	3	0.992	1	1.879	0.497	0.000
UKB_23099_Body_fat_percentage_ENSG00000105928.13_Colon_Transverse	3	0.609	1	0.421	0.222	0.000
UKB_23099_Body_fat_percentage_ENSG00000184381.18_Testis	2	0.616	1	2.777	1.299	0.000
UKB_23099_Body_fat_percentage_ENSG00000184381.18_Nerve_Tibial	5	2.733	3	0.400	0.083	0.835
UKB_23099_Body_fat_percentage_ENSG00000178662.15_Nerve_Tibial	3	0.994	1	-0.387	0.184	0.000
UKB_23099_Body_fat_percentage_ENSG00000136872.17_Brain_Cerebellar_Hemisphere	3	0.976	1	0.595	0.262	0.000
UKB_23099_Body_fat_percentage_ENSG00000105583.9_Heart_Atrial_Appendage	3	1.331	1	-0.256	0.251	0.000
UKB_23099_Body_fat_percentage_ENSG00000184381.18_Brain_Hypothalamus	3	0.993	1	2.336	0.775	0.000
UKB_23099_Body_fat_percentage_ENSG00000184381.18_Skin_Not_Sun_Exposed	3	1.233	1	1.099	0.248	0.000
UKB_23099_Body_fat_percentage_ENSG00000158869.10_Adipose_Visceral_Omentum	4	2.071	2	-0.076	0.142	0.833
UKB_23099_Body_fat_percentage_ENSG00000136872.17_Thyroid	3	1.135	1	0.410	0.176	0.000
UKB_23099_Body_fat_percentage_ENSG00000178607.15_Stomach	3	1.182	1	-0.694	0.273	0.000
UKB_23099_Body_fat_percentage_ENSG00000272810.1_Thyroid	4	2.082	2	0.299	0.152	0.877
UKB_23099_Body_fat_percentage_ENSG00000272146.5_Brain_Hippocampus	2	0.856	1	0.683	0.313	0.000
UKB_23099_Body_fat_percentage_ENSG00000178607.15_Spleen	3	1.091	1	-0.430	0.167	0.000
UKB_23099_Body_fat_percentage_ENSG00000178662.15_Heart_Left_Ventricle	3	0.889	1	0.483	0.338	0.000
UKB_23099_Body_fat_percentage_ENSG00000240563.1_Adrenal_Gland	3	1.384	1	-0.647	0.218	0.000
UKB_23099_Body_fat_percentage_ENSG00000184381.18_Brain_Frontal_Cortex_BA9	2	0.755	1	2.437	0.971	0.000
UKB_23099_Body_fat_percentage_ENSG00000178607.15_Heart_Atrial_Appendage	3	0.897	1	-0.804	0.345	0.000
UKB_23099_Body_fat_percentage_ENSG00000242173.8_Lung	6	2.940	3	-0.242	0.125	0.377
UKB_23099_Body_fat_percentage_ENSG00000184381.18_Spleen	3	1.204	1	1.012	0.205	0.000
UKB_23099_Body_fat_percentage_ENSG00000178607.15_Lung	3	1.277	1	-0.512	0.196	0.000
UKB_23099_Body_fat_percentage_ENSG00000184381.18_Colon_Transverse	4	2.053	2	1.056	0.208	0.000
UKB_23099_Body_fat_percentage_ENSG00000105928.13_Spleen	3	1.497	2	-0.462	0.194	0.601
UKB_23099_Body_fat_percentage_ENSG00000178662.15_Brain_Cerebellar_Hemisphere	2	0.901	1	-1.315	0.543	0.000
UKB_23099_Body_fat_percentage_ENSG00000184381.18_Stomach	3	1.109	1	1.041	0.230	0.000
UKB_23099_Body_fat_percentage_ENSG00000178662.15_Skin_Sun_Exposed	3	1.097	1	-0.668	0.185	0.000
UKB_23099_Body_fat_percentage_ENSG00000231389.7_Cells_EBV-transformed_lymphocytes	4	1.029	1	0.652	0.307	0.000
UKB_23099_Body_fat_percentage_ENSG00000272146.5_Brain_Nucleus_accumbens_basal_ganglia	3	0.927	1	0.776	0.372	0.000
UKB_23099_Body_fat_percentage_ENSG00000178607.15_Skin_Sun_Exposed	3	1.172	1	0.396	0.294	0.000
UKB_23099_Body_fat_percentage_ENSG00000105583.9_Spleen	4	2.093	2	-0.598	0.320	0.000
UKB_23099_Body_fat_percentage_ENSG00000105928.13_Stomach	4	1.586	2	0.309	0.214	0.777
UKB_23099_Body_fat_percentage_ENSG00000242173.8_Testis	3	0.939	1	-0.144	0.255	0.000
UKB_23099_Body_fat_percentage_ENSG00000240563.1_Heart_Atrial_Appendage	6	3.794	4	-0.121	0.085	0.575
UKB_23099_Body_fat_percentage_ENSG00000178607.15_Small_Intestine_Terminal_Ileum	2	1.001	1	-0.371	0.140	0.000
UKB_23099_Body_fat_percentage_ENSG00000178607.15_Muscle_Skeletal	3	1.338	1	0.107	0.159	0.000
UKB_23099_Body_fat_percentage_ENSG00000178662.15_Muscle_Skeletal	3	0.993	1	-0.036	0.195	0.000
UKB_23099_Body_fat_percentage_ENSG00000136872.17_Heart_Left_Ventricle	3	1.776	2	0.375	0.172	0.000
UKB_23099_Body_fat_percentage_ENSG00000242173.8_Nerve_Tibial	8	5.877	6	0.386	0.094	0.790
UKB_23099_Body_fat_percentage_ENSG00000105583.9_Esophagus_Mucosa	4	1.571	2	-0.360	0.139	0.437
UKB_23099_Body_fat_percentage_ENSG00000272146.5_Thyroid	3	0.978	1	0.518	0.220	0.000
UKB_23099_Body_fat_percentage_ENSG00000178607.15_Brain_Caudate_basal_ganglia	3	0.845	1	0.390	0.289	0.000
UKB_23099_Body_fat_percentage_ENSG00000178607.15_Adipose_Visceral_Omentum	3	1.076	1	-0.512	0.206	0.000
UKB_23099_Body_fat_percentage_ENSG00000105928.13_Adipose_Visceral_Omentum	3	1.096	1	0.305	0.155	0.000
UKB_23099_Body_fat_percentage_ENSG00000178662.15_Adipose_Subcutaneous	3	0.709	1	-0.073	0.232	0.000
UKB_23099_Body_fat_percentage_ENSG00000158869.10_Skin_Sun_Exposed	3	1.468	1	-0.253	0.115	0.000
UKB_23099_Body_fat_percentage_ENSG00000136872.17_Whole_Blood	3	0.639	1	0.414	0.522	0.000
UKB_23099_Body_fat_percentage_ENSG00000178607.15_Esophagus_Gastroesophageal_Junction	3	1.250	1	0.325	0.236	0.000
UKB_23099_Body_fat_percentage_ENSG00000242173.8_Brain_Spinal_cord_cervical_c-1	5	2.982	3	0.704	0.143	0.475
UKB_23099_Body_fat_percentage_ENSG00000242173.8_Adipose_Visceral_Omentum	3	1.218	1	-0.224	0.189	0.000
UKB_23099_Body_fat_percentage_ENSG00000178607.15_Pancreas	4	1.834	2	0.093	0.143	0.000
UKB_23099_Body_fat_percentage_ENSG00000178607.15_Uterus	2	0.711	1	-0.399	0.277	0.000
UKB_23099_Body_fat_percentage_ENSG00000178607.15_Whole_Blood	3	1.923	2	-0.274	0.095	0.000
UKB_23099_Body_fat_percentage_ENSG00000240563.1_Esophagus_Mucosa	5	3.685	4	-0.178	0.155	0.713
UKB_23099_Body_fat_percentage_ENSG00000185924.6_Spleen	3	1.039	1	-0.506	0.155	0.000
UKB_23099_Body_fat_percentage_ENSG00000178662.15_Prostate	3	0.806	1	-1.036	0.516	0.000
UKB_23099_Body_fat_percentage_ENSG00000178607.15_Thyroid	3	0.974	1	-0.528	0.215	0.000
UKB_23099_Body_fat_percentage_ENSG00000242173.8_Prostate	3	1.081	1	-0.256	0.210	0.000
UKB_23099_Body_fat_percentage_ENSG00000185924.6_Colon_Transverse	2	1.004	1	-0.471	0.143	0.000
UKB_23099_Body_fat_percentage_ENSG00000242173.8_Artery_Coronary	3	1.765	2	-0.229	0.193	0.000
UKB_23099_Body_fat_percentage_ENSG00000178607.15_Brain_Cerebellar_Hemisphere	4	1.621	2	-0.275	0.094	0.000
UKB_23099_Body_fat_percentage_ENSG00000178607.15_Brain_Cerebellum	4	1.923	2	-0.301	0.113	0.596
UKB_23099_Body_fat_percentage_ENSG00000105583.9_Colon_Transverse	4	0.976	1	-1.007	0.384	0.000
UKB_23099_Body_fat_percentage_ENSG00000105928.13_Brain_Caudate_basal_ganglia	3	2.014	2	-0.190	0.064	0.745
UKB_23099_Body_fat_percentage_ENSG00000242173.8_Muscle_Skeletal	6	4.997	5	-0.105	0.078	0.000
UKB_23099_Body_fat_percentage_ENSG00000254222.1_Testis	3	1.013	1	0.722	0.193	0.000
UKB_23099_Body_fat_percentage_ENSG00000204438.10_Adipose_Subcutaneous	5	2.892	3	-0.264	0.147	0.788
UKB_23099_Body_fat_percentage_ENSG00000006283.17_Brain_Caudate_basal_ganglia	3	0.991	1	-0.509	0.272	0.000
UKB_23099_Body_fat_percentage_ENSG00000185924.6_Esophagus_Mucosa	4	1.277	1	1.022	0.428	0.000
UKB_23099_Body_fat_percentage_ENSG00000136872.17_Brain_Cerebellum	2	0.986	1	0.552	0.250	0.000
UKB_23099_Body_fat_percentage_ENSG00000006283.17_Colon_Sigmoid	3	1.750	2	0.474	0.170	0.000
UKB_23099_Body_fat_percentage_ENSG00000272810.1_Heart_Left_Ventricle	3	1.159	1	1.199	0.296	0.000
UKB_23099_Body_fat_percentage_ENSG00000105928.13_Artery_Tibial	5	3.191	3	-0.064	0.100	0.848
UKB_23099_Body_fat_percentage_ENSG00000006283.17_Esophagus_Muscularis	3	1.021	1	0.536	0.216	0.000
UKB_23099_Body_fat_percentage_ENSG00000006283.17_Brain_Putamen_basal_ganglia	3	0.945	1	-0.617	0.343	0.000
UKB_23099_Body_fat_percentage_ENSG00000006283.17_Lung	3	0.855	1	0.491	0.193	0.000
UKB_23099_Body_fat_percentage_ENSG00000136872.17_Breast_Mammary_Tissue	3	0.969	1	0.554	0.252	0.000
UKB_23099_Body_fat_percentage_ENSG00000006283.17_Testis	3	0.682	1	-0.337	0.246	0.000
UKB_23099_Body_fat_percentage_ENSG00000272146.5_Pituitary	2	0.605	1	0.622	0.398	0.000
UKB_23099_Body_fat_percentage_ENSG00000105583.9_Colon_Sigmoid	5	2.857	3	-0.464	0.227	0.000
UKB_23099_Body_fat_percentage_ENSG00000242173.8_Artery_Tibial	4	2.102	2	-0.130	0.100	0.000
UKB_23099_Body_fat_percentage_ENSG00000006283.17_Heart_Left_Ventricle	3	0.941	1	-0.479	0.304	0.000
UKB_23099_Body_fat_percentage_ENSG00000006283.17_Nerve_Tibial	3	1.006	1	0.619	0.295	0.000
UKB_23099_Body_fat_percentage_ENSG00000185924.6_Heart_Atrial_Appendage	4	2.663	3	-0.018	0.087	0.775
UKB_23099_Body_fat_percentage_ENSG00000006283.17_Cells_EBV-transformed_lymphocytes	3	1.275	1	0.640	0.284	0.000
UKB_23099_Body_fat_percentage_ENSG00000240563.1_Artery_Coronary	4	2.028	2	-0.222	0.113	0.083
UKB_23099_Body_fat_percentage_ENSG00000006283.17_Adrenal_Gland	2	0.797	1	0.480	0.300	0.000
UKB_23099_Body_fat_percentage_ENSG00000136872.17_Adipose_Subcutaneous	3	1.887	2	0.206	0.145	0.601
UKB_23099_Body_fat_percentage_ENSG00000006283.17_Brain_Hippocampus	3	1.067	1	-0.436	0.221	0.000
UKB_23099_Body_fat_percentage_ENSG00000006283.17_Heart_Atrial_Appendage	3	1.277	1	0.560	0.315	0.000
UKB_23099_Body_fat_percentage_ENSG00000272810.1_Uterus	3	1.357	1	0.809	0.240	0.000
UKB_23099_Body_fat_percentage_ENSG00000105583.9_Adipose_Subcutaneous	3	1.522	2	-0.140	0.151	0.774
UKB_23099_Body_fat_percentage_ENSG00000006283.17_Esophagus_Gastroesophageal_Junction	2	0.962	1	0.658	0.285	0.000
UKB_23099_Body_fat_percentage_ENSG00000272146.5_Whole_Blood	3	1.269	1	0.533	0.228	0.000
UKB_23099_Body_fat_percentage_ENSG00000158869.10_Esophagus_Muscularis	4	1.678	2	0.278	0.128	0.000
UKB_23099_Body_fat_percentage_ENSG00000006283.17_Cells_Cultured_fibroblasts	5	2.621	3	0.396	0.116	0.000
UKB_23099_Body_fat_percentage_ENSG00000242173.8_Small_Intestine_Terminal_Ileum	3	1.210	1	-0.033	0.190	0.000
UKB_23099_Body_fat_percentage_ENSG00000185924.6_Skin_Not_Sun_Exposed	3	1.033	1	0.410	0.122	0.000
UKB_23099_Body_fat_percentage_ENSG00000006283.17_Artery_Aorta	3	1.022	1	0.446	0.214	0.000
UKB_23099_Body_fat_percentage_ENSG00000242173.8_Esophagus_Muscularis	6	3.455	3	-0.117	0.107	0.695
UKB_23099_Body_fat_percentage_ENSG00000272810.1_Minor_Salivary_Gland	3	1.133	2	1.212	0.248	0.000
UKB_23099_Body_fat_percentage_ENSG00000105928.13_Testis	3	1.113	1	0.710	0.233	0.000
UKB_23099_Body_fat_percentage_ENSG00000240563.1_Prostate	5	2.420	2	0.144	0.163	0.735
UKB_23099_Body_fat_percentage_ENSG00000183723.12_Skin_Not_Sun_Exposed	2	0.880	1	-0.707	0.393	0.000
UKB_23099_Body_fat_percentage_ENSG00000183723.12_Breast_Mammary_Tissue	2	0.703	1	-0.300	0.262	0.000
UKB_23099_Body_fat_percentage_ENSG00000196735.11_Muscle_Skeletal	11	2.088	2	-0.170	0.065	0.000
UKB_23099_Body_fat_percentage_ENSG00000204463.12_Muscle_Skeletal	4	1.491	1	0.041	0.121	0.000
UKB_23099_Body_fat_percentage_ENSG00000183723.12_Adipose_Subcutaneous	3	1.045	1	-0.200	0.164	0.000
UKB_23099_Body_fat_percentage_ENSG00000181126.13_Vagina	3	1.127	1	0.204	0.140	0.000
UKB_23099_Body_fat_percentage_ENSG00000232040.2_Esophagus_Mucosa	3	0.876	1	0.890	0.383	0.000
UKB_23099_Body_fat_percentage_ENSG00000183723.12_Skin_Sun_Exposed	2	1.007	1	-0.689	0.231	0.000
UKB_23099_Body_fat_percentage_ENSG00000242173.8_Skin_Sun_Exposed	3	1.024	1	-0.280	0.213	0.000
UKB_23099_Body_fat_percentage_ENSG00000136872.17_Brain_Cortex	3	1.069	1	0.672	0.327	0.000
UKB_23099_Body_fat_percentage_ENSG00000274523.4_Brain_Caudate_basal_ganglia	3	0.997	1	-0.482	1.040	0.000
UKB_23099_Body_fat_percentage_ENSG00000274523.4_Artery_Tibial	3	1.405	1	0.455	0.488	0.000
UKB_23099_Body_fat_percentage_ENSG00000240563.1_Esophagus_Muscularis	6	3.508	3	-0.063	0.051	0.729
UKB_23099_Body_fat_percentage_ENSG00000183723.12_Lung	2	0.615	1	-0.746	0.401	0.000
UKB_23099_Body_fat_percentage_ENSG00000274523.4_Adipose_Visceral_Omentum	3	1.034	1	0.452	0.098	0.000
UKB_23099_Body_fat_percentage_ENSG00000105928.13_Nerve_Tibial	3	1.559	2	-0.192	0.054	0.722
UKB_23099_Body_fat_percentage_ENSG00000185924.6_Nerve_Tibial	3	1.135	1	-0.216	0.060	0.000
UKB_23099_Body_fat_percentage_ENSG00000183723.12_Whole_Blood	2	0.556	1	-0.280	0.388	0.000
UKB_23099_Body_fat_percentage_ENSG00000274523.4_Nerve_Tibial	3	1.046	1	0.584	0.193	0.000
UKB_23099_Body_fat_percentage_ENSG00000136872.17_Esophagus_Gastroesophageal_Junction	3	1.026	1	0.490	0.219	0.000
UKB_23099_Body_fat_percentage_ENSG00000274523.4_Brain_Hypothalamus	3	1.240	1	0.597	1.017	0.000
UKB_23099_Body_fat_percentage_ENSG00000274523.4_Testis	3	1.022	1	0.118	0.587	0.000
UKB_23099_Body_fat_percentage_ENSG00000183723.12_Testis	2	1.004	1	0.109	0.175	0.000
UKB_23099_Body_fat_percentage_ENSG00000274523.4_Brain_Frontal_Cortex_BA9	3	1.089	1	-0.019	1.054	0.000
UKB_23099_Body_fat_percentage_ENSG00000274523.4_Skin_Not_Sun_Exposed	3	1.130	1	0.193	0.298	0.000
UKB_23099_Body_fat_percentage_ENSG00000158869.10_Small_Intestine_Terminal_Ileum	3	0.869	1	-0.626	0.332	0.000
UKB_23099_Body_fat_percentage_ENSG00000274523.4_Brain_Nucleus_accumbens_basal_ganglia	3	1.025	1	-0.793	0.639	0.000
UKB_23099_Body_fat_percentage_ENSG00000242173.8_Heart_Atrial_Appendage	5	2.916	3	0.075	0.080	0.854
UKB_23099_Body_fat_percentage_ENSG00000274523.4_Spleen	3	1.183	1	0.424	0.333	0.000
UKB_23099_Body_fat_percentage_ENSG00000274523.4_Colon_Transverse	3	1.820	2	0.014	0.173	0.587
UKB_23099_Body_fat_percentage_ENSG00000274523.4_Stomach	4	1.701	2	-0.336	0.237	0.000
UKB_23099_Body_fat_percentage_ENSG00000274523.4_Adipose_Subcutaneous	3	1.117	1	0.299	0.283	0.000
UKB_23099_Body_fat_percentage_ENSG00000136872.17_Cells_Cultured_fibroblasts	3	1.055	1	0.523	0.234	0.000
UKB_23099_Body_fat_percentage_ENSG00000274523.4_Brain_Cerebellum	2	0.644	1	0.021	0.439	0.000
UKB_23099_Body_fat_percentage_ENSG00000158869.10_Esophagus_Gastroesophageal_Junction	4	1.255	1	-0.443	0.217	0.000
UKB_23099_Body_fat_percentage_ENSG00000274523.4_Colon_Sigmoid	3	1.076	1	0.582	0.348	0.000
UKB_23099_Body_fat_percentage_ENSG00000242173.8_Esophagus_Mucosa	5	2.863	3	-0.218	0.145	0.000
UKB_23099_Body_fat_percentage_ENSG00000104679.10_Brain_Putamen_basal_ganglia	3	0.868	1	-0.052	0.225	0.000
UKB_23099_Body_fat_percentage_ENSG00000105583.9_Heart_Left_Ventricle	3	1.179	1	-0.206	0.201	0.000
UKB_23099_Body_fat_percentage_ENSG00000274523.4_Thyroid	3	1.060	1	0.146	0.474	0.000
UKB_23099_Body_fat_percentage_ENSG00000185924.6_Testis	3	1.169	1	0.474	0.204	0.000
UKB_23099_Body_fat_percentage_ENSG00000274523.4_Brain_Putamen_basal_ganglia	3	1.045	1	0.033	0.816	0.000
UKB_23099_Body_fat_percentage_ENSG00000274523.4_Heart_Left_Ventricle	4	1.815	2	0.307	0.189	0.000
UKB_23099_Body_fat_percentage_ENSG00000104679.10_Heart_Left_Ventricle	4	1.376	1	0.632	0.218	0.000
UKB_23099_Body_fat_percentage_ENSG00000274523.4_Liver	3	1.033	1	-0.363	0.599	0.000
UKB_23099_Body_fat_percentage_ENSG00000274523.4_Kidney_Cortex	2	0.637	1	1.268	1.631	0.000
UKB_23099_Body_fat_percentage_ENSG00000274523.4_Brain_Anterior_cingulate_cortex_BA24	3	0.747	1	0.447	1.835	0.000
UKB_23099_Body_fat_percentage_ENSG00000274523.4_Muscle_Skeletal	5	2.855	3	-0.058	0.093	0.942
UKB_23099_Body_fat_percentage_ENSG00000105928.13_Brain_Hypothalamus	4	2.116	2	-0.217	0.082	0.815
UKB_23099_Body_fat_percentage_ENSG00000274523.4_Artery_Coronary	3	1.044	1	0.097	1.290	0.000
UKB_23099_Body_fat_percentage_ENSG00000274523.4_Prostate	3	0.850	1	1.188	1.190	0.000
UKB_23099_Body_fat_percentage_ENSG00000185924.6_Lung	3	1.785	2	-0.302	0.091	0.111
UKB_23099_Body_fat_percentage_ENSG00000274523.4_Ovary	3	0.988	1	-0.817	1.043	0.000
UKB_23099_Body_fat_percentage_ENSG00000104679.10_Whole_Blood	4	1.342	2	-1.121	0.466	0.000
UKB_23099_Body_fat_percentage_ENSG00000232040.2_Testis	4	1.956	2	0.158	0.104	0.846
UKB_23099_Body_fat_percentage_ENSG00000274523.4_Skin_Sun_Exposed	3	1.033	1	0.207	0.282	0.000
UKB_23099_Body_fat_percentage_ENSG00000136872.17_Artery_Aorta	3	1.113	1	0.391	0.157	0.000
UKB_23099_Body_fat_percentage_ENSG00000242173.8_Colon_Transverse	5	2.147	2	-0.078	0.112	0.251
UKB_23099_Body_fat_percentage_ENSG00000274523.4_Brain_Substantia_nigra	3	0.640	1	0.987	1.567	0.000
UKB_23099_Body_fat_percentage_ENSG00000274523.4_Brain_Amygdala	3	0.958	1	0.487	1.468	0.000
UKB_23099_Body_fat_percentage_ENSG00000272146.5_Heart_Left_Ventricle	2	0.963	1	0.496	0.209	0.000
UKB_23099_Body_fat_percentage_ENSG00000105928.13_Vagina	3	0.978	1	0.405	0.235	0.000
UKB_23099_Body_fat_percentage_ENSG00000274523.4_Small_Intestine_Terminal_Ileum	3	1.176	1	0.451	0.453	0.000
UKB_23099_Body_fat_percentage_ENSG00000274523.4_Esophagus_Muscularis	3	1.026	1	0.480	0.381	0.000
UKB_23099_Body_fat_percentage_ENSG00000240563.1_Small_Intestine_Terminal_Ileum	4	2.049	2	-0.221	0.117	0.438
UKB_23099_Body_fat_percentage_ENSG00000274523.4_Lung	3	1.142	1	0.540	0.493	0.000
UKB_23099_Body_fat_percentage_ENSG00000158869.10_Brain_Cortex	3	0.817	1	0.420	0.302	0.000
UKB_23099_Body_fat_percentage_ENSG00000274523.4_Cells_EBV-transformed_lymphocytes	3	1.023	1	0.321	0.642	0.000
UKB_23099_Body_fat_percentage_ENSG00000274523.4_Adrenal_Gland	3	1.167	1	-0.805	0.290	0.000
UKB_23099_Body_fat_percentage_ENSG00000242173.8_Stomach	4	1.729	2	0.445	0.085	0.649
UKB_23099_Body_fat_percentage_ENSG00000274523.4_Brain_Hippocampus	3	0.768	1	0.099	1.746	0.000
UKB_23099_Body_fat_percentage_ENSG00000105928.13_Pancreas	4	1.451	1	0.045	0.165	0.000
UKB_23099_Body_fat_percentage_ENSG00000274523.4_Esophagus_Mucosa	4	2.045	2	-0.132	0.170	0.000
UKB_23099_Body_fat_percentage_ENSG00000274523.4_Heart_Atrial_Appendage	3	1.100	1	-0.584	0.389	0.000
UKB_23099_Body_fat_percentage_ENSG00000105583.9_Whole_Blood	4	2.174	2	-0.289	0.155	0.165
UKB_23099_Body_fat_percentage_ENSG00000274523.4_Breast_Mammary_Tissue	3	1.018	1	0.565	0.502	0.000
UKB_23099_Body_fat_percentage_ENSG00000240563.1_Skin_Sun_Exposed	5	3.231	3	-0.081	0.054	0.725
UKB_23099_Body_fat_percentage_ENSG00000242173.8_Brain_Cerebellar_Hemisphere	3	1.117	2	-1.345	0.500	0.000
UKB_23099_Body_fat_percentage_ENSG00000274523.4_Whole_Blood	5	2.986	3	0.259	0.086	0.651
UKB_23099_Body_fat_percentage_ENSG00000276488.1_Whole_Blood	3	1.095	1	0.369	0.202	0.000
UKB_23099_Body_fat_percentage_ENSG00000185924.6_Skin_Sun_Exposed	3	1.553	2	0.371	0.091	0.529
UKB_23099_Body_fat_percentage_ENSG00000274523.4_Esophagus_Gastroesophageal_Junction	3	1.029	1	0.589	0.302	0.000
UKB_23099_Body_fat_percentage_ENSG00000242173.8_Pituitary	2	0.677	1	-0.238	0.300	0.000
UKB_23099_Body_fat_percentage_ENSG00000160469.16_Adrenal_Gland	4	1.754	2	0.351	0.188	0.638
UKB_23099_Body_fat_percentage_ENSG00000284395.1_Pituitary	3	1.671	2	-0.144	0.094	0.134
UKB_23099_Body_fat_percentage_ENSG00000274523.4_Brain_Cortex	3	1.135	1	0.461	0.667	0.000
UKB_23099_Body_fat_percentage_ENSG00000104679.10_Adipose_Subcutaneous	3	0.989	1	0.919	0.351	0.000
UKB_23099_Body_fat_percentage_ENSG00000158869.10_Pancreas	3	1.330	1	-0.581	0.303	0.000
UKB_23099_Body_fat_percentage_ENSG00000274523.4_Pancreas	4	2.010	2	-0.590	0.126	0.749
UKB_23099_Body_fat_percentage_ENSG00000181126.13_Testis	5	2.533	2	0.194	0.047	0.000
UKB_23099_Body_fat_percentage_ENSG00000232040.2_Artery_Aorta	4	1.801	2	-0.002	0.112	0.154
UKB_23099_Body_fat_percentage_ENSG00000271105.1_Skin_Not_Sun_Exposed	5	1.569	1	0.346	0.158	0.000
UKB_23099_Body_fat_percentage_ENSG00000274523.4_Artery_Aorta	3	1.090	1	-0.345	0.288	0.000
UKB_23099_Body_fat_percentage_ENSG00000274523.4_Cells_Cultured_fibroblasts	3	1.038	1	-0.461	0.292	0.000
UKB_23099_Body_fat_percentage_ENSG00000242173.8_Thyroid	3	1.136	1	-0.239	0.174	0.000
UKB_23099_Body_fat_percentage_ENSG00000105928.13_Brain_Cortex	3	1.758	2	-0.217	0.074	0.764
UKB_23099_Body_fat_percentage_ENSG00000160469.16_Cells_Cultured_fibroblasts	3	1.806	2	0.163	0.242	0.771
UKB_23099_Body_fat_percentage_ENSG00000152782.16_Thyroid	3	0.711	1	0.595	0.583	0.000
UKB_23099_Body_fat_percentage_ENSG00000271105.1_Brain_Nucleus_accumbens_basal_ganglia	3	0.958	1	0.691	0.313	0.000
UKB_23099_Body_fat_percentage_ENSG00000271105.1_Colon_Transverse	3	0.826	1	0.566	0.292	0.000
UKB_23099_Body_fat_percentage_ENSG00000272146.5_Adipose_Subcutaneous	2	0.999	1	0.465	0.194	0.000
UKB_23099_Body_fat_percentage_ENSG00000152782.16_Brain_Putamen_basal_ganglia	3	0.701	1	-0.063	0.311	0.000
UKB_23099_Body_fat_percentage_ENSG00000105928.13_Esophagus_Gastroesophageal_Junction	3	1.694	2	0.017	0.134	0.278
UKB_23099_Body_fat_percentage_ENSG00000271105.1_Heart_Atrial_Appendage	3	1.883	2	0.317	0.182	0.124
UKB_23099_Body_fat_percentage_ENSG00000152782.16_Whole_Blood	3	0.974	1	0.444	0.308	0.000
UKB_23099_Body_fat_percentage_ENSG00000276488.1_Spleen	4	1.701	2	0.500	0.133	0.627
UKB_23099_Body_fat_percentage_ENSG00000242173.8_Heart_Left_Ventricle	5	3.029	3	0.058	0.068	0.874
UKB_23099_Body_fat_percentage_ENSG00000271105.1_Muscle_Skeletal	4	1.300	1	-0.104	0.313	0.000
UKB_23099_Body_fat_percentage_ENSG00000160469.16_Esophagus_Mucosa	3	1.499	2	0.387	0.170	0.655
UKB_23099_Body_fat_percentage_ENSG00000276488.1_Esophagus_Muscularis	3	0.862	1	0.889	0.254	0.000
UKB_23099_Body_fat_percentage_ENSG00000158869.10_Artery_Aorta	3	1.041	1	0.312	0.216	0.000
UKB_23099_Body_fat_percentage_ENSG00000185924.6_Small_Intestine_Terminal_Ileum	3	1.633	2	-0.759	0.237	0.000
UKB_23099_Body_fat_percentage_ENSG00000104679.10_Esophagus_Gastroesophageal_Junction	3	1.110	1	0.688	0.235	0.000
UKB_23099_Body_fat_percentage_ENSG00000152782.16_Brain_Cerebellum	2	0.671	1	1.001	0.416	0.000
UKB_23099_Body_fat_percentage_ENSG00000284395.1_Brain_Cerebellar_Hemisphere	3	2.015	2	-0.349	0.149	0.444
UKB_23099_Body_fat_percentage_ENSG00000242173.8_Breast_Mammary_Tissue	3	1.064	1	-0.713	0.324	0.000
UKB_23099_Body_fat_percentage_ENSG00000152782.16_Pancreas	3	1.668	2	0.306	0.244	0.509
UKB_23099_Body_fat_percentage_ENSG00000185924.6_Esophagus_Muscularis	4	1.558	2	-0.498	0.138	0.000
UKB_23099_Body_fat_percentage_ENSG00000242173.8_Colon_Sigmoid	2	0.773	1	-0.337	0.260	0.000
UKB_23099_Body_fat_percentage_ENSG00000104679.10_Cells_Cultured_fibroblasts	3	1.046	1	0.317	0.096	0.000
UKB_23099_Body_fat_percentage_ENSG00000105928.13_Cells_Cultured_fibroblasts	6	3.815	4	0.069	0.053	0.771
UKB_23099_Body_fat_percentage_ENSG00000152782.16_Cells_Cultured_fibroblasts	3	1.177	1	0.258	0.163	0.000
UKB_23099_Body_fat_percentage_ENSG00000271105.1_Artery_Tibial	4	1.123	1	0.297	0.132	0.000
UKB_23099_Body_fat_percentage_ENSG00000276488.1_Muscle_Skeletal	3	0.871	1	0.304	0.249	0.000
UKB_23099_Body_fat_percentage_ENSG00000232040.2_Artery_Tibial	3	1.063	1	-0.620	0.239	0.000
UKB_23099_Body_fat_percentage_ENSG00000242173.8_Brain_Cerebellum	6	3.952	4	-0.468	0.142	0.540
UKB_23099_Body_fat_percentage_ENSG00000160469.16_Brain_Putamen_basal_ganglia	2	0.979	1	0.438	0.234	0.000
UKB_23099_Body_fat_percentage_ENSG00000242173.8_Adipose_Subcutaneous	5	3.050	3	-0.216	0.091	0.082
UKB_23099_Body_fat_percentage_ENSG00000152782.16_Lung	3	0.840	1	0.597	0.317	0.000
UKB_23099_Body_fat_percentage_ENSG00000271105.1_Ovary	3	0.901	1	0.233	0.264	0.000
UKB_23099_Body_fat_percentage_ENSG00000271105.1_Adipose_Visceral_Omentum	3	1.031	1	0.424	0.203	0.000
UKB_23099_Body_fat_percentage_ENSG00000105583.9_Thyroid	5	3.964	4	-0.071	0.129	0.000
UKB_23099_Body_fat_percentage_ENSG00000152782.16_Testis	2	0.987	1	0.222	0.168	0.000
UKB_23099_Body_fat_percentage_ENSG00000185924.6_Artery_Tibial	3	1.813	2	-0.329	0.082	0.000
UKB_23099_Body_fat_percentage_ENSG00000104679.10_Nerve_Tibial	3	0.936	1	0.865	0.327	0.000
UKB_23099_Body_fat_percentage_ENSG00000271105.1_Skin_Sun_Exposed	4	2.086	2	0.142	0.157	0.838
UKB_23099_Body_fat_percentage_ENSG00000152782.16_Muscle_Skeletal	2	0.965	1	0.348	0.250	0.000
UKB_23099_Body_fat_percentage_ENSG00000284395.1_Brain_Putamen_basal_ganglia	3	1.193	1	0.462	0.270	0.000
UKB_23099_Body_fat_percentage_ENSG00000240563.1_Lung	7	4.281	4	-0.097	0.085	0.719
UKB_23099_Body_fat_percentage_ENSG00000158869.10_Cells_Cultured_fibroblasts	3	1.217	1	-0.523	0.170	0.000
UKB_23099_Body_fat_percentage_ENSG00000271105.1_Esophagus_Muscularis	3	1.060	1	0.476	0.217	0.000
UKB_23099_Body_fat_percentage_ENSG00000276488.1_Kidney_Cortex	2	0.603	1	-0.003	0.214	0.000
UKB_23099_Body_fat_percentage_ENSG00000105928.13_Artery_Aorta	4	1.803	2	-0.301	0.086	0.643
UKB_23099_Body_fat_percentage_ENSG00000152782.16_Prostate	2	0.592	1	0.563	0.403	0.000
UKB_23099_Body_fat_percentage_ENSG00000271105.1_Lung	3	1.105	1	0.502	0.247	0.000
UKB_23099_Body_fat_percentage_ENSG00000104679.10_Brain_Spinal_cord_cervical_c-1	3	0.970	1	0.747	0.261	0.000
UKB_23099_Body_fat_percentage_ENSG00000242173.8_Pancreas	4	2.031	2	0.227	0.050	0.000
UKB_23099_Body_fat_percentage_ENSG00000152782.16_Adipose_Visceral_Omentum	2	0.850	1	1.087	0.374	0.000
UKB_23099_Body_fat_percentage_ENSG00000104679.10_Adipose_Visceral_Omentum	2	1.018	1	0.542	0.175	0.000
UKB_23099_Body_fat_percentage_ENSG00000271105.1_Nerve_Tibial	4	1.591	1	0.253	0.114	0.000
UKB_23099_Body_fat_percentage_ENSG00000185924.6_Muscle_Skeletal	2	0.564	1	-0.681	0.303	0.000
UKB_23099_Body_fat_percentage_ENSG00000152782.16_Skin_Sun_Exposed	3	1.014	1	0.518	0.197	0.000
UKB_23099_Body_fat_percentage_ENSG00000242173.8_Esophagus_Gastroesophageal_Junction	4	1.755	2	-0.203	0.157	0.000
UKB_23099_Body_fat_percentage_ENSG00000284395.1_Thyroid	5	2.242	2	-0.269	0.127	0.157
UKB_23099_Body_fat_percentage_ENSG00000271105.1_Cells_EBV-transformed_lymphocytes	3	1.023	1	0.517	0.216	0.000
UKB_23099_Body_fat_percentage_ENSG00000272146.5_Breast_Mammary_Tissue	3	1.345	2	0.475	0.170	0.000
UKB_23099_Body_fat_percentage_ENSG00000271105.1_Esophagus_Gastroesophageal_Junction	2	0.866	1	0.587	0.305	0.000
UKB_23099_Body_fat_percentage_ENSG00000242173.8_Cells_Cultured_fibroblasts	4	2.033	2	-0.139	0.106	0.000
UKB_23099_Body_fat_percentage_ENSG00000152782.16_Brain_Amygdala	3	0.724	1	-0.060	0.279	0.000
UKB_23099_Body_fat_percentage_ENSG00000105928.13_Breast_Mammary_Tissue	3	1.474	1	0.191	0.095	0.000
UKB_23099_Body_fat_percentage_ENSG00000271105.1_Artery_Aorta	3	1.317	1	0.477	0.233	0.000
UKB_23099_Body_fat_percentage_ENSG00000104679.10_Muscle_Skeletal	3	0.904	1	0.886	0.336	0.000
UKB_23099_Body_fat_percentage_ENSG00000152782.16_Small_Intestine_Terminal_Ileum	3	1.542	2	0.032	0.121	0.000
UKB_23099_Body_fat_percentage_ENSG00000105583.9_Uterus	2	0.782	1	-0.951	0.380	0.000
UKB_23099_Body_fat_percentage_ENSG00000152782.16_Esophagus_Muscularis	3	0.969	1	1.056	0.360	0.000
UKB_23099_Body_fat_percentage_ENSG00000271105.1_Adipose_Subcutaneous	3	1.093	1	0.763	0.393	0.000
UKB_23099_Body_fat_percentage_ENSG00000232040.2_Brain_Hippocampus	3	0.932	1	1.072	0.323	0.000
UKB_23099_Body_fat_percentage_ENSG00000152782.16_Colon_Transverse	2	0.988	1	0.021	0.067	0.000
UKB_23099_Body_fat_percentage_ENSG00000242173.8_Artery_Aorta	5	2.711	3	-0.198	0.078	0.383
UKB_23099_Body_fat_percentage_ENSG00000105583.9_Cells_Cultured_fibroblasts	4	2.426	2	-0.396	0.158	0.685
UKB_23099_Body_fat_percentage_ENSG00000271105.1_Breast_Mammary_Tissue	4	1.860	2	0.199	0.180	0.718
UKB_23099_Body_fat_percentage_ENSG00000152782.16_Esophagus_Mucosa	4	1.582	2	0.433	0.175	0.000
UKB_23099_Body_fat_percentage_ENSG00000158869.10_Thyroid	3	1.479	1	-0.367	0.175	0.000
UKB_23099_Body_fat_percentage_ENSG00000271105.1_Brain_Cerebellum	3	1.025	1	0.417	0.200	0.000
UKB_23099_Body_fat_percentage_ENSG00000185924.6_Artery_Coronary	3	1.261	1	-0.620	0.203	0.000
UKB_23099_Body_fat_percentage_ENSG00000271105.1_Thyroid	4	2.088	2	0.231	0.129	0.321
UKB_23099_Body_fat_percentage_ENSG00000152782.16_Stomach	2	0.690	1	0.435	0.349	0.000
UKB_23099_Body_fat_percentage_ENSG00000242173.8_Uterus	3	0.994	1	-0.286	0.210	0.000
UKB_23099_Body_fat_percentage_ENSG00000105928.13_Pituitary	3	1.398	1	-0.675	0.198	0.000
UKB_23099_Body_fat_percentage_ENSG00000163515.6_Colon_Transverse	4	2.031	2	0.104	0.089	0.000
UKB_23099_Body_fat_percentage_ENSG00000152782.16_Skin_Not_Sun_Exposed	3	0.959	1	0.760	0.320	0.000
UKB_23099_Body_fat_percentage_ENSG00000128266.8_Esophagus_Mucosa	2	0.872	1	-0.836	0.324	0.000
UKB_23099_Body_fat_percentage_ENSG00000104679.10_Skin_Sun_Exposed	5	2.647	3	-0.337	0.169	0.771
UKB_23099_Body_fat_percentage_ENSG00000185924.6_Ovary	3	0.920	1	-0.301	0.207	0.000
UKB_23099_Body_fat_percentage_ENSG00000228432.1_Brain_Cerebellum	6	1.544	2	-0.322	0.199	0.826
UKB_23099_Body_fat_percentage_ENSG00000271105.1_Brain_Cerebellar_Hemisphere	3	1.309	1	0.106	0.294	0.000
UKB_23099_Body_fat_percentage_ENSG00000271105.1_Pituitary	2	1.010	1	0.464	0.197	0.000
UKB_23099_Body_fat_percentage_ENSG00000240563.1_Cells_EBV-transformed_lymphocytes	4	1.657	2	-0.259	0.128	0.000
UKB_23099_Body_fat_percentage_ENSG00000271105.1_Heart_Left_Ventricle	2	0.995	1	0.526	0.256	0.000
UKB_23099_Body_fat_percentage_ENSG00000185924.6_Adipose_Visceral_Omentum	4	1.631	2	-0.537	0.141	0.000
UKB_23099_Body_fat_percentage_ENSG00000272146.5_Colon_Sigmoid	3	1.501	2	0.499	0.180	0.000
UKB_23099_Body_fat_percentage_ENSG00000105928.13_Whole_Blood	4	1.998	2	-0.273	0.066	0.000
UKB_23099_Body_fat_percentage_ENSG00000163515.6_Testis	5	1.829	2	0.211	0.089	0.000
UKB_23099_Body_fat_percentage_ENSG00000215906.8_Testis	4	1.551	1	0.220	0.052	0.000
UKB_23099_Body_fat_percentage_ENSG00000128266.8_Colon_Transverse	2	0.996	1	-0.709	0.256	0.000
UKB_23099_Body_fat_percentage_ENSG00000163515.6_Small_Intestine_Terminal_Ileum	4	2.158	2	0.337	0.104	0.303
UKB_23099_Body_fat_percentage_ENSG00000240563.1_Vagina	5	2.811	3	-0.279	0.118	0.000
UKB_23099_Body_fat_percentage_ENSG00000105583.9_Artery_Aorta	4	2.181	2	-0.185	0.158	0.490
UKB_23099_Body_fat_percentage_ENSG00000128266.8_Stomach	3	1.204	1	-0.733	0.268	0.000
UKB_23099_Body_fat_percentage_ENSG00000104679.10_Heart_Atrial_Appendage	3	1.031	1	0.511	0.164	0.000
UKB_23099_Body_fat_percentage_ENSG00000185924.6_Artery_Aorta	4	1.940	2	-0.337	0.093	0.000
UKB_23099_Body_fat_percentage_ENSG00000240563.1_Pancreas	6	3.245	3	-0.349	0.143	0.767
UKB_23099_Body_fat_percentage_ENSG00000128266.8_Brain_Frontal_Cortex_BA9	4	1.893	2	-0.382	0.144	0.534
UKB_23099_Body_fat_percentage_ENSG00000204463.12_Artery_Coronary	3	1.064	1	0.059	0.136	0.000
UKB_23099_Body_fat_percentage_ENSG00000227262.3_Stomach	5	1.792	2	0.180	0.107	0.000
UKB_23099_Body_fat_percentage_ENSG00000104679.10_Colon_Transverse	3	0.697	1	0.621	0.330	0.000
UKB_23099_Body_fat_percentage_ENSG00000158869.10_Heart_Left_Ventricle	3	1.119	1	-0.412	0.200	0.000
UKB_23099_Body_fat_percentage_ENSG00000272146.5_Esophagus_Gastroesophageal_Junction	4	1.547	2	0.326	0.202	0.000
UKB_23099_Body_fat_percentage_ENSG00000128266.8_Brain_Nucleus_accumbens_basal_ganglia	3	1.366	1	-0.507	0.167	0.000
UKB_23099_Body_fat_percentage_ENSG00000185924.6_Cells_Cultured_fibroblasts	5	2.578	2	-0.229	0.073	0.598
UKB_23099_Body_fat_percentage_ENSG00000238273.3_Brain_Hippocampus	2	0.734	1	-0.224	0.293	0.000
UKB_23099_Body_fat_percentage_ENSG00000105583.9_Pancreas	3	1.050	1	-0.192	0.186	0.000
UKB_23099_Body_fat_percentage_ENSG00000228432.1_Brain_Cerebellar_Hemisphere	6	1.304	1	-0.702	0.239	0.000
UKB_23099_Body_fat_percentage_ENSG00000128266.8_Brain_Hippocampus	3	1.038	1	-0.384	0.121	0.000
UKB_23099_Body_fat_percentage_ENSG00000104679.10_Skin_Not_Sun_Exposed	3	1.069	1	0.096	0.190	0.000
UKB_23099_Body_fat_percentage_ENSG00000238273.3_Adrenal_Gland	3	0.706	1	0.169	0.312	0.000
UKB_23099_Body_fat_percentage_ENSG00000284395.1_Testis	3	1.091	1	-0.362	0.210	0.000
UKB_23099_Body_fat_percentage_ENSG00000128266.8_Lung	3	1.240	1	0.315	0.177	0.000
UKB_23099_Body_fat_percentage_ENSG00000105928.13_Adrenal_Gland	4	2.141	2	-0.455	0.122	0.000
UKB_23099_Body_fat_percentage_ENSG00000238273.3_Kidney_Cortex	2	0.776	1	-0.212	0.245	0.000
UKB_23099_Body_fat_percentage_ENSG00000238273.3_Adipose_Subcutaneous	2	1.006	1	0.204	0.179	0.000
UKB_23099_Body_fat_percentage_ENSG00000181126.13_Nerve_Tibial	6	3.654	4	0.069	0.052	0.483
UKB_23099_Body_fat_percentage_ENSG00000240563.1_Esophagus_Gastroesophageal_Junction	6	4.054	4	-0.088	0.056	0.614
UKB_23099_Body_fat_percentage_ENSG00000185924.6_Esophagus_Gastroesophageal_Junction	4	1.936	2	-0.626	0.149	0.000
UKB_23099_Body_fat_percentage_ENSG00000105928.13_Brain_Hippocampus	3	1.052	1	-0.377	0.107	0.000
UKB_23099_Body_fat_percentage_ENSG00000104679.10_Adrenal_Gland	3	2.011	2	0.347	0.210	0.898
UKB_23099_Body_fat_percentage_ENSG00000128266.8_Brain_Hypothalamus	2	0.925	1	-0.640	0.226	0.000
UKB_23099_Body_fat_percentage_ENSG00000105583.9_Esophagus_Gastroesophageal_Junction	4	1.207	1	-0.261	0.254	0.000
UKB_23099_Body_fat_percentage_ENSG00000272146.5_Cells_Cultured_fibroblasts	3	0.982	1	0.255	0.171	0.000
UKB_23099_Body_fat_percentage_ENSG00000128266.8_Brain_Spinal_cord_cervical_c-1	3	1.035	1	0.272	0.238	0.000
UKB_23099_Body_fat_percentage_ENSG00000104679.10_Brain_Hippocampus	3	0.924	1	0.834	0.377	0.000
UKB_23099_Body_fat_percentage_ENSG00000105928.13_Esophagus_Mucosa	4	2.034	2	-0.241	0.120	0.872
UKB_23099_Body_fat_percentage_ENSG00000158869.10_Whole_Blood	4	2.634	3	-0.126	0.063	0.000
UKB_23099_Body_fat_percentage_ENSG00000128266.8_Adipose_Visceral_Omentum	3	0.769	1	-0.623	0.449	0.000
UKB_23099_Body_fat_percentage_ENSG00000238273.3_Muscle_Skeletal	3	1.066	1	0.520	0.179	0.000
UKB_23099_Body_fat_percentage_ENSG00000185924.6_Liver	4	1.948	2	-0.375	0.186	0.735
UKB_23099_Body_fat_percentage_ENSG00000185924.6_Kidney_Cortex	2	0.863	1	-1.030	0.427	0.000
UKB_23099_Body_fat_percentage_ENSG00000240563.1_Cells_Cultured_fibroblasts	6	4.035	4	-0.126	0.036	0.401
UKB_23099_Body_fat_percentage_ENSG00000185924.6_Heart_Left_Ventricle	6	4.033	4	-0.283	0.090	0.764
UKB_23099_Body_fat_percentage_ENSG00000284395.1_Nerve_Tibial	4	1.329	1	-0.290	0.163	0.000
UKB_23099_Body_fat_percentage_ENSG00000128266.8_Artery_Tibial	3	2.005	2	0.172	0.137	0.817
UKB_23099_Body_fat_percentage_ENSG00000204463.12_Ovary	3	0.741	1	0.072	0.213	0.000
UKB_23099_Body_fat_percentage_ENSG00000273437.1_Muscle_Skeletal	3	1.293	1	-0.600	0.271	0.000
UKB_23099_Body_fat_percentage_ENSG00000231389.7_Brain_Substantia_nigra	3	1.320	2	0.565	0.240	0.000
UKB_23099_Body_fat_percentage_ENSG00000238273.3_Breast_Mammary_Tissue	2	0.686	1	0.254	0.322	0.000
UKB_23099_Body_fat_percentage_ENSG00000185924.6_Thyroid	3	1.064	1	-0.405	0.120	0.000
UKB_23099_Body_fat_percentage_ENSG00000105928.13_Artery_Coronary	3	0.660	1	-0.947	0.315	0.000
UKB_23099_Body_fat_percentage_ENSG00000128266.8_Muscle_Skeletal	2	0.807	1	0.394	0.280	0.000
UKB_23099_Body_fat_percentage_ENSG00000238273.3_Adipose_Visceral_Omentum	2	1.010	1	0.190	0.220	0.000
UKB_23099_Body_fat_percentage_ENSG00000105427.9_Ovary	3	0.776	1	0.518	0.335	0.000
UKB_23099_Body_fat_percentage_ENSG00000105928.13_Prostate	4	1.918	2	-0.041	0.195	0.838
UKB_23099_Body_fat_percentage_ENSG00000105427.9_Skin_Not_Sun_Exposed	2	0.521	1	-0.913	0.487	0.000
UKB_23099_Body_fat_percentage_ENSG00000272146.5_Liver	2	0.906	1	0.728	0.341	0.000
UKB_23099_Body_fat_percentage_ENSG00000238273.3_Nerve_Tibial	2	0.614	1	0.298	0.308	0.000
UKB_23099_Body_fat_percentage_ENSG00000185924.6_Brain_Cerebellar_Hemisphere	3	0.929	1	-0.215	0.204	0.000
UKB_23099_Body_fat_percentage_ENSG00000240563.1_Artery_Aorta	5	2.615	3	-0.261	0.097	0.269
UKB_23099_Body_fat_percentage_ENSG00000105928.13_Ovary	4	1.569	1	0.313	0.160	0.000
UKB_23099_Body_fat_percentage_ENSG00000273437.1_Brain_Hippocampus	3	0.671	1	0.160	0.231	0.000
UKB_23099_Body_fat_percentage_ENSG00000185924.6_Pituitary	3	1.004	1	0.049	0.239	0.000
UKB_23099_Body_fat_percentage_ENSG00000128266.8_Brain_Caudate_basal_ganglia	3	1.640	2	0.185	0.126	0.312
UKB_23099_Body_fat_percentage_ENSG00000105427.9_Skin_Sun_Exposed	2	0.801	1	-0.806	0.415	0.000
UKB_23099_Body_fat_percentage_ENSG00000105928.13_Muscle_Skeletal	3	1.128	1	0.051	0.147	0.000
UKB_23099_Body_fat_percentage_ENSG00000204348.9_Cells_Cultured_fibroblasts	3	1.428	1	0.167	0.113	0.000
UKB_23099_Body_fat_percentage_ENSG00000128266.8_Esophagus_Muscularis	3	1.119	1	-0.489	0.160	0.000
UKB_23099_Body_fat_percentage_ENSG00000279519.1_Brain_Nucleus_accumbens_basal_ganglia	3	0.947	1	-0.722	0.280	0.000
UKB_23099_Body_fat_percentage_ENSG00000204463.12_Brain_Substantia_nigra	3	0.606	1	1.137	0.446	0.000
UKB_23099_Body_fat_percentage_ENSG00000185924.6_Colon_Sigmoid	3	1.045	1	-0.596	0.191	0.000
UKB_23099_Body_fat_percentage_ENSG00000238273.3_Testis	3	1.035	1	-0.056	0.203	0.000
UKB_23099_Body_fat_percentage_ENSG00000272146.5_Minor_Salivary_Gland	3	0.951	1	0.667	0.303	0.000
UKB_23099_Body_fat_percentage_ENSG00000158869.10_Adipose_Subcutaneous	5	3.795	4	0.080	0.073	0.699
UKB_23099_Body_fat_percentage_ENSG00000204348.9_Artery_Aorta	3	2.009	2	-0.176	0.194	0.909
UKB_23099_Body_fat_percentage_ENSG00000204348.9_Pancreas	3	0.987	1	0.293	0.251	0.000
UKB_23099_Body_fat_percentage_ENSG00000115866.10_Heart_Left_Ventricle	2	0.953	1	-1.013	0.325	0.000
UKB_23099_Body_fat_percentage_ENSG00000204348.9_Brain_Cortex	2	0.779	1	0.368	0.295	0.000
UKB_23099_Body_fat_percentage_ENSG00000204348.9_Esophagus_Gastroesophageal_Junction	3	1.311	1	0.223	0.196	0.000
UKB_23099_Body_fat_percentage_ENSG00000128266.8_Brain_Amygdala	3	1.286	2	-0.081	0.209	0.661
UKB_23099_Body_fat_percentage_ENSG00000105427.9_Esophagus_Mucosa	2	0.897	1	-0.709	0.338	0.000
UKB_23099_Body_fat_percentage_ENSG00000115866.10_Whole_Blood	3	2.007	2	-0.579	0.116	0.272
UKB_23099_Body_fat_percentage_ENSG00000204348.9_Brain_Cerebellar_Hemisphere	4	2.087	2	-0.079	0.197	0.918
UKB_23099_Body_fat_percentage_ENSG00000185924.6_Adipose_Subcutaneous	4	1.252	1	-0.464	0.139	0.000
UKB_23099_Body_fat_percentage_ENSG00000169047.5_Brain_Nucleus_accumbens_basal_ganglia	3	1.338	1	-0.484	0.245	0.000
UKB_23099_Body_fat_percentage_ENSG00000128266.8_Brain_Substantia_nigra	3	1.116	1	0.199	0.284	0.000
UKB_23099_Body_fat_percentage_ENSG00000279519.1_Brain_Hippocampus	3	0.805	1	-1.281	0.479	0.000
UKB_23099_Body_fat_percentage_ENSG00000169047.5_Cells_Cultured_fibroblasts	4	1.903	2	-0.195	0.128	0.874
UKB_23099_Body_fat_percentage_ENSG00000128266.8_Brain_Anterior_cingulate_cortex_BA24	4	1.143	1	-0.580	0.198	0.000
UKB_23099_Body_fat_percentage_ENSG00000231389.7_Skin_Sun_Exposed	5	1.999	2	0.152	0.062	0.000
UKB_23099_Body_fat_percentage_ENSG00000115866.10_Thyroid	4	1.013	1	-0.566	0.149	0.000
UKB_23099_Body_fat_percentage_ENSG00000128266.8_Pancreas	3	0.670	1	-0.629	0.793	0.000
UKB_23099_Body_fat_percentage_ENSG00000105427.9_Thyroid	2	0.539	1	-0.987	0.567	0.000
UKB_23099_Body_fat_percentage_ENSG00000279519.1_Heart_Atrial_Appendage	3	1.283	1	-0.487	0.213	0.000
UKB_23099_Body_fat_percentage_ENSG00000169047.5_Spleen	2	0.711	1	-0.755	0.365	0.000
UKB_23099_Body_fat_percentage_ENSG00000240563.1_Breast_Mammary_Tissue	6	3.928	4	-0.113	0.045	0.716
UKB_23099_Body_fat_percentage_ENSG00000204463.12_Skin_Sun_Exposed	4	1.947	2	0.025	0.111	0.000
UKB_23099_Body_fat_percentage_ENSG00000115866.10_Brain_Cerebellar_Hemisphere	3	0.799	1	-0.122	0.218	0.000
UKB_23099_Body_fat_percentage_ENSG00000128266.8_Brain_Cortex	4	1.764	2	-0.277	0.120	0.813
UKB_23099_Body_fat_percentage_ENSG00000115866.10_Colon_Sigmoid	2	0.939	1	-1.048	0.360	0.000
UKB_23099_Body_fat_percentage_ENSG00000169047.5_Brain_Substantia_nigra	3	0.929	1	-0.565	0.258	0.000
UKB_23099_Body_fat_percentage_ENSG00000169047.5_Adipose_Subcutaneous	3	1.018	1	0.905	0.162	0.000
UKB_23099_Body_fat_percentage_ENSG00000128266.8_Esophagus_Gastroesophageal_Junction	3	1.383	1	-0.570	0.193	0.000
UKB_23099_Body_fat_percentage_ENSG00000115866.10_Adipose_Subcutaneous	4	1.681	2	-1.254	0.372	0.000
UKB_23099_Body_fat_percentage_ENSG00000185924.6_Brain_Cerebellum	4	1.394	1	-0.205	0.202	0.000
UKB_23099_Body_fat_percentage_ENSG00000105427.9_Whole_Blood	2	0.816	1	-0.766	0.403	0.000
UKB_23099_Body_fat_percentage_ENSG00000284395.1_Brain_Hypothalamus	3	1.072	1	-0.204	0.248	0.000
UKB_23099_Body_fat_percentage_ENSG00000105928.13_Brain_Amygdala	2	1.007	1	-0.466	0.139	0.000
UKB_23099_Body_fat_percentage_ENSG00000185924.6_Breast_Mammary_Tissue	3	0.622	1	1.168	0.563	0.000
UKB_23099_Body_fat_percentage_ENSG00000115866.10_Artery_Aorta	2	0.935	1	-0.838	0.246	0.000
UKB_23099_Body_fat_percentage_ENSG00000128266.8_Cells_Cultured_fibroblasts	2	0.963	1	0.332	0.259	0.000
UKB_23099_Body_fat_percentage_ENSG00000204348.9_Pituitary	2	1.005	1	0.224	0.160	0.000
UKB_23099_Body_fat_percentage_ENSG00000176903.4_Brain_Hypothalamus	3	1.747	2	-0.517	0.184	0.612
UKB_23099_Body_fat_percentage_ENSG00000204348.9_Breast_Mammary_Tissue	2	0.997	1	0.265	0.193	0.000
UKB_23099_Body_fat_percentage_ENSG00000169047.5_Adipose_Visceral_Omentum	3	0.791	1	1.110	0.215	0.000
UKB_23099_Body_fat_percentage_ENSG00000105928.13_Esophagus_Muscularis	5	2.438	2	-0.014	0.140	0.855
UKB_23099_Body_fat_percentage_ENSG00000176903.4_Nerve_Tibial	3	0.739	1	-1.160	0.487	0.000
UKB_23099_Body_fat_percentage_ENSG00000115866.10_Cells_Cultured_fibroblasts	3	0.721	1	-1.473	0.588	0.000
UKB_23099_Body_fat_percentage_ENSG00000204348.9_Heart_Atrial_Appendage	2	0.972	1	0.236	0.191	0.000
UKB_23099_Body_fat_percentage_ENSG00000279519.1_Esophagus_Mucosa	3	1.186	1	-0.240	0.156	0.000
UKB_23099_Body_fat_percentage_ENSG00000116885.18_Brain_Caudate_basal_ganglia	3	1.004	1	0.368	0.143	0.000
UKB_23099_Body_fat_percentage_ENSG00000116885.18_Artery_Tibial	3	1.018	1	0.516	0.191	0.000
UKB_23099_Body_fat_percentage_ENSG00000204348.9_Esophagus_Mucosa	3	1.945	2	0.070	0.137	0.874
UKB_23099_Body_fat_percentage_ENSG00000213719.8_Artery_Aorta	2	0.950	1	-0.790	0.324	0.000
UKB_23099_Body_fat_percentage_ENSG00000176903.4_Brain_Spinal_cord_cervical_c-1	3	1.128	1	-0.263	0.218	0.000
UKB_23099_Body_fat_percentage_ENSG00000240563.1_Pituitary	5	3.263	3	-0.097	0.088	0.646
UKB_23099_Body_fat_percentage_ENSG00000158869.10_Breast_Mammary_Tissue	3	1.725	2	-0.086	0.162	0.832
UKB_23099_Body_fat_percentage_ENSG00000115866.10_Esophagus_Gastroesophageal_Junction	2	0.991	1	-0.856	0.264	0.000
UKB_23099_Body_fat_percentage_ENSG00000176903.4_Testis	4	2.067	2	-0.088	0.110	0.000
UKB_23099_Body_fat_percentage_ENSG00000169047.5_Cells_EBV-transformed_lymphocytes	2	0.998	1	-0.512	0.215	0.000
UKB_23099_Body_fat_percentage_ENSG00000204348.9_Adrenal_Gland	3	1.168	1	0.360	0.266	0.000
UKB_23099_Body_fat_percentage_ENSG00000128266.8_Artery_Aorta	4	1.997	2	-0.189	0.185	0.863
UKB_23099_Body_fat_percentage_ENSG00000116885.18_Adipose_Visceral_Omentum	3	1.230	1	0.639	0.258	0.000
UKB_23099_Body_fat_percentage_ENSG00000204348.9_Cells_EBV-transformed_lymphocytes	3	1.044	1	0.079	0.191	0.000
UKB_23099_Body_fat_percentage_ENSG00000169047.5_Whole_Blood	3	1.242	1	-0.331	0.154	0.000
UKB_23099_Body_fat_percentage_ENSG00000176903.4_Artery_Tibial	3	1.722	2	-0.428	0.130	0.157
UKB_23099_Body_fat_percentage_ENSG00000284395.1_Brain_Cerebellum	4	2.030	2	-0.251	0.129	0.082
UKB_23099_Body_fat_percentage_ENSG00000115866.10_Uterus	2	0.583	1	-1.412	0.554	0.000
UKB_23099_Body_fat_percentage_ENSG00000115866.10_Cells_EBV-transformed_lymphocytes	3	0.853	1	-1.146	0.402	0.000
UKB_23099_Body_fat_percentage_ENSG00000116885.18_Nerve_Tibial	3	1.608	2	0.240	0.091	0.000
UKB_23099_Body_fat_percentage_ENSG00000227262.3_Spleen	6	0.922	1	0.033	0.272	0.000
UKB_23099_Body_fat_percentage_ENSG00000115866.10_Nerve_Tibial	3	0.953	1	0.663	0.307	0.000
UKB_23099_Body_fat_percentage_ENSG00000176903.4_Muscle_Skeletal	4	1.962	2	0.006	0.112	0.775
UKB_23099_Body_fat_percentage_ENSG00000128266.8_Brain_Putamen_basal_ganglia	2	0.969	1	-0.580	0.198	0.000
UKB_23099_Body_fat_percentage_ENSG00000116885.18_Brain_Hypothalamus	2	1.014	1	0.471	0.191	0.000
UKB_23099_Body_fat_percentage_ENSG00000240563.1_Brain_Cerebellar_Hemisphere	4	2.093	2	0.279	0.064	0.831
UKB_23099_Body_fat_percentage_ENSG00000116885.18_Testis	4	2.236	2	-0.136	0.065	0.734
UKB_23099_Body_fat_percentage_ENSG00000105928.13_Brain_Substantia_nigra	2	0.987	1	-0.445	0.130	0.000
UKB_23099_Body_fat_percentage_ENSG00000115866.10_Lung	3	1.025	1	-0.777	0.222	0.000
UKB_23099_Body_fat_percentage_ENSG00000128266.8_Brain_Cerebellar_Hemisphere	3	0.685	1	0.352	0.283	0.000
UKB_23099_Body_fat_percentage_ENSG00000116885.18_Brain_Nucleus_accumbens_basal_ganglia	3	1.092	1	0.460	0.189	0.000
UKB_23099_Body_fat_percentage_ENSG00000116885.18_Brain_Frontal_Cortex_BA9	3	0.677	1	0.590	0.220	0.000
UKB_23099_Body_fat_percentage_ENSG00000116885.18_Skin_Not_Sun_Exposed	3	1.301	1	0.311	0.108	0.000
UKB_23099_Body_fat_percentage_ENSG00000105928.13_Skin_Sun_Exposed	4	1.940	2	-0.530	0.149	0.000
UKB_23099_Body_fat_percentage_ENSG00000128266.8_Thyroid	4	1.246	1	-0.406	0.206	0.000
UKB_23099_Body_fat_percentage_ENSG00000113356.11_Heart_Atrial_Appendage	2	1.002	1	-0.427	0.130	0.000
UKB_23099_Body_fat_percentage_ENSG00000169047.5_Thyroid	3	1.026	1	-0.114	0.169	0.000
UKB_23099_Body_fat_percentage_ENSG00000176903.4_Ovary	3	1.123	1	-0.266	0.227	0.000
UKB_23099_Body_fat_percentage_ENSG00000113356.11_Esophagus_Mucosa	3	1.385	1	-0.535	0.268	0.000
UKB_23099_Body_fat_percentage_ENSG00000115866.10_Skin_Sun_Exposed	3	1.031	1	-0.614	0.164	0.000
UKB_23099_Body_fat_percentage_ENSG00000158869.10_Colon_Sigmoid	3	1.068	1	-0.615	0.318	0.000
UKB_23099_Body_fat_percentage_ENSG00000176903.4_Artery_Coronary	2	0.556	1	-1.297	0.607	0.000
UKB_23099_Body_fat_percentage_ENSG00000116885.18_Stomach	2	1.009	1	0.525	0.234	0.000
UKB_23099_Body_fat_percentage_ENSG00000113356.11_Spleen	2	0.983	1	0.200	0.168	0.000
UKB_23099_Body_fat_percentage_ENSG00000113356.11_Colon_Transverse	3	1.194	1	-0.032	0.148	0.000
UKB_23099_Body_fat_percentage_ENSG00000240563.1_Whole_Blood	6	3.684	4	0.189	0.091	0.711
UKB_23099_Body_fat_percentage_ENSG00000176903.4_Skin_Sun_Exposed	3	1.188	1	-0.420	0.184	0.000
UKB_23099_Body_fat_percentage_ENSG00000116885.18_Spleen	3	0.621	1	0.909	0.446	0.000
UKB_23099_Body_fat_percentage_ENSG00000113356.11_Stomach	3	1.287	1	0.435	0.135	0.000
UKB_23099_Body_fat_percentage_ENSG00000116885.18_Colon_Sigmoid	3	1.047	1	0.405	0.185	0.000
UKB_23099_Body_fat_percentage_ENSG00000279519.1_Spleen	3	0.701	1	-1.326	0.543	0.000
UKB_23099_Body_fat_percentage_ENSG00000204348.9_Lung	3	1.038	1	0.176	0.153	0.000
UKB_23099_Body_fat_percentage_ENSG00000113356.11_Adrenal_Gland	3	1.128	1	0.185	0.158	0.000
UKB_23099_Body_fat_percentage_ENSG00000113356.11_Skin_Not_Sun_Exposed	3	1.816	2	-0.016	0.172	0.878
UKB_23099_Body_fat_percentage_ENSG00000115866.10_Esophagus_Muscularis	3	1.173	1	-0.673	0.182	0.000
UKB_23099_Body_fat_percentage_ENSG00000116885.18_Adipose_Subcutaneous	4	1.563	2	0.397	0.157	0.053
UKB_23099_Body_fat_percentage_ENSG00000284395.1_Colon_Sigmoid	3	0.749	1	-0.459	0.302	0.000
UKB_23099_Body_fat_percentage_ENSG00000169047.5_Lung	3	1.043	1	0.374	0.183	0.000
UKB_23099_Body_fat_percentage_ENSG00000128266.8_Whole_Blood	4	1.202	1	0.075	0.231	0.000
UKB_23099_Body_fat_percentage_ENSG00000113356.11_Brain_Nucleus_accumbens_basal_ganglia	3	1.271	1	0.378	0.180	0.000
UKB_23099_Body_fat_percentage_ENSG00000204348.9_Small_Intestine_Terminal_Ileum	3	1.092	1	0.261	0.214	0.000
UKB_23099_Body_fat_percentage_ENSG00000176903.4_Esophagus_Muscularis	4	2.415	2	-0.345	0.116	0.300
UKB_23099_Body_fat_percentage_ENSG00000113356.11_Brain_Hippocampus	2	0.872	1	0.413	0.250	0.000
UKB_23099_Body_fat_percentage_ENSG00000113356.11_Lung	3	1.115	1	0.202	0.153	0.000
UKB_23099_Body_fat_percentage_ENSG00000115866.10_Muscle_Skeletal	3	0.798	1	1.174	0.481	0.000
UKB_23099_Body_fat_percentage_ENSG00000116885.18_Brain_Cerebellum	3	1.038	1	0.309	0.123	0.000
UKB_23099_Body_fat_percentage_ENSG00000113356.11_Testis	3	1.068	1	-0.464	0.273	0.000
UKB_23099_Body_fat_percentage_ENSG00000116885.18_Heart_Left_Ventricle	3	1.024	1	0.540	0.254	0.000
UKB_23099_Body_fat_percentage_ENSG00000176903.4_Spleen	4	1.713	2	-0.052	0.191	0.070
UKB_23099_Body_fat_percentage_ENSG00000113356.11_Brain_Spinal_cord_cervical_c-1	2	0.964	1	0.573	0.311	0.000
UKB_23099_Body_fat_percentage_ENSG00000143418.19_Nerve_Tibial	3	1.296	1	-0.420	0.241	0.000
UKB_23099_Body_fat_percentage_ENSG00000113356.11_Artery_Coronary	3	0.843	1	0.264	0.284	0.000
UKB_23099_Body_fat_percentage_ENSG00000176903.4_Heart_Atrial_Appendage	4	2.200	2	0.071	0.143	0.760
UKB_23099_Body_fat_percentage_ENSG00000113356.11_Adipose_Visceral_Omentum	2	0.887	1	0.214	0.270	0.000
UKB_23099_Body_fat_percentage_ENSG00000169047.5_Brain_Cerebellar_Hemisphere	3	0.992	1	0.334	0.257	0.000
UKB_23099_Body_fat_percentage_ENSG00000116885.18_Thyroid	4	2.405	2	0.224	0.085	0.000
UKB_23099_Body_fat_percentage_ENSG00000113356.11_Muscle_Skeletal	3	1.961	2	-0.502	0.136	0.000
UKB_23099_Body_fat_percentage_ENSG00000176903.4_Brain_Frontal_Cortex_BA9	3	1.149	1	-0.935	0.455	0.000
UKB_23099_Body_fat_percentage_ENSG00000178802.17_Brain_Anterior_cingulate_cortex_BA24	3	1.042	1	0.575	0.170	0.000
UKB_23099_Body_fat_percentage_ENSG00000178802.17_Colon_Sigmoid	3	1.072	1	0.252	0.197	0.000
UKB_23099_Body_fat_percentage_ENSG00000176903.4_Skin_Not_Sun_Exposed	4	1.349	1	-0.415	0.189	0.000
UKB_23099_Body_fat_percentage_ENSG00000115866.10_Artery_Tibial	3	1.066	1	-0.631	0.168	0.000
UKB_23099_Body_fat_percentage_ENSG00000279519.1_Stomach	3	0.839	1	-1.237	0.505	0.000
UKB_23099_Body_fat_percentage_ENSG00000116885.18_Brain_Putamen_basal_ganglia	3	1.386	1	0.539	0.225	0.000
UKB_23099_Body_fat_percentage_ENSG00000178802.17_Brain_Cerebellum	3	1.041	1	0.537	0.184	0.000
UKB_23099_Body_fat_percentage_ENSG00000116885.18_Uterus	2	0.628	1	0.816	0.382	0.000
UKB_23099_Body_fat_percentage_ENSG00000178802.17_Adipose_Subcutaneous	3	1.121	1	0.192	0.148	0.000
UKB_23099_Body_fat_percentage_ENSG00000113356.11_Artery_Tibial	3	1.034	1	0.157	0.129	0.000
UKB_23099_Body_fat_percentage_ENSG00000116885.18_Minor_Salivary_Gland	3	0.955	1	0.656	0.306	0.000
UKB_23099_Body_fat_percentage_ENSG00000128266.8_Brain_Cerebellum	3	0.944	1	0.247	0.317	0.000
UKB_23099_Body_fat_percentage_ENSG00000116885.18_Liver	3	0.910	1	0.742	0.343	0.000
UKB_23099_Body_fat_percentage_ENSG00000176903.4_Pituitary	2	0.932	1	-0.296	0.303	0.000
UKB_23099_Body_fat_percentage_ENSG00000113356.11_Small_Intestine_Terminal_Ileum	2	0.879	1	0.294	0.269	0.000
UKB_23099_Body_fat_percentage_ENSG00000116885.18_Brain_Anterior_cingulate_cortex_BA24	3	1.081	1	0.484	0.197	0.000
UKB_23099_Body_fat_percentage_ENSG00000113356.11_Esophagus_Muscularis	2	0.750	1	0.724	0.258	0.000
UKB_23099_Body_fat_percentage_ENSG00000178802.17_Brain_Putamen_basal_ganglia	3	1.072	1	0.372	0.128	0.000
UKB_23099_Body_fat_percentage_ENSG00000116885.18_Skin_Sun_Exposed	4	1.628	2	0.221	0.077	0.098
UKB_23099_Body_fat_percentage_ENSG00000105928.13_Lung	4	1.814	2	-0.309	0.094	0.749
UKB_23099_Body_fat_percentage_ENSG00000176903.4_Whole_Blood	3	1.067	1	-0.275	0.250	0.000
UKB_23099_Body_fat_percentage_ENSG00000115866.10_Prostate	2	0.725	1	-1.348	0.512	0.000
UKB_23099_Body_fat_percentage_ENSG00000178802.17_Thyroid	2	1.015	1	0.380	0.129	0.000
UKB_23099_Body_fat_percentage_ENSG00000128266.8_Colon_Sigmoid	3	1.118	1	-0.560	0.190	0.000
UKB_23099_Body_fat_percentage_ENSG00000113356.11_Skin_Sun_Exposed	3	0.994	1	0.301	0.239	0.000
UKB_23099_Body_fat_percentage_ENSG00000115866.10_Adipose_Visceral_Omentum	3	1.089	1	-0.802	0.230	0.000
UKB_23099_Body_fat_percentage_ENSG00000178802.17_Brain_Nucleus_accumbens_basal_ganglia	3	1.821	2	0.261	0.105	0.574
UKB_23099_Body_fat_percentage_ENSG00000113356.11_Brain_Cortex	3	1.025	1	0.547	0.277	0.000
UKB_23099_Body_fat_percentage_ENSG00000178802.17_Skin_Not_Sun_Exposed	3	1.051	1	0.310	0.208	0.000
UKB_23099_Body_fat_percentage_ENSG00000116885.18_Esophagus_Muscularis	2	0.972	1	0.397	0.159	0.000
UKB_23099_Body_fat_percentage_ENSG00000113356.11_Pancreas	2	0.883	1	0.432	0.375	0.000
UKB_23099_Body_fat_percentage_ENSG00000113356.11_Artery_Aorta	3	1.025	1	0.186	0.153	0.000
UKB_23099_Body_fat_percentage_ENSG00000143418.19_Testis	3	1.641	2	-0.137	0.156	0.794
UKB_23099_Body_fat_percentage_ENSG00000115866.10_Spleen	2	0.774	1	-1.281	0.469	0.000
UKB_23099_Body_fat_percentage_ENSG00000176903.4_Heart_Left_Ventricle	5	2.602	3	0.068	0.143	0.594
UKB_23099_Body_fat_percentage_ENSG00000204348.9_Esophagus_Muscularis	5	3.024	3	0.079	0.131	0.902
UKB_23099_Body_fat_percentage_ENSG00000178802.17_Brain_Frontal_Cortex_BA9	3	1.218	1	0.181	0.141	0.000
UKB_23099_Body_fat_percentage_ENSG00000113356.11_Kidney_Cortex	3	1.010	1	0.701	0.309	0.000
UKB_23099_Body_fat_percentage_ENSG00000113356.11_Thyroid	3	1.150	1	0.137	0.115	0.000
UKB_23099_Body_fat_percentage_ENSG00000116885.18_Muscle_Skeletal	3	1.602	2	-0.027	0.263	0.307
UKB_23099_Body_fat_percentage_ENSG00000178802.17_Stomach	3	1.103	1	0.253	0.204	0.000
UKB_23099_Body_fat_percentage_ENSG00000115866.10_Esophagus_Mucosa	2	0.981	1	-0.645	0.172	0.000
UKB_23099_Body_fat_percentage_ENSG00000178802.17_Spleen	3	1.610	2	0.157	0.125	0.903
UKB_23099_Body_fat_percentage_ENSG00000113356.11_Heart_Left_Ventricle	2	1.009	1	-0.362	0.113	0.000
UKB_23099_Body_fat_percentage_ENSG00000176903.4_Adipose_Subcutaneous	3	0.962	1	-0.544	0.254	0.000
UKB_23099_Body_fat_percentage_ENSG00000204348.9_Skin_Sun_Exposed	3	1.040	1	0.210	0.165	0.000
UKB_23099_Body_fat_percentage_ENSG00000178802.17_Adipose_Visceral_Omentum	3	1.080	1	0.178	0.125	0.000
UKB_23099_Body_fat_percentage_ENSG00000279519.1_Adipose_Visceral_Omentum	2	0.913	1	-0.936	0.333	0.000
UKB_23099_Body_fat_percentage_ENSG00000113356.11_Whole_Blood	3	1.081	1	0.361	0.206	0.000
UKB_23099_Body_fat_percentage_ENSG00000178802.17_Brain_Caudate_basal_ganglia	3	1.349	1	0.356	0.121	0.000
UKB_23099_Body_fat_percentage_ENSG00000112499.12_Testis	3	1.096	1	0.627	0.209	0.000
UKB_23099_Body_fat_percentage_ENSG00000143418.19_Lung	2	0.911	1	-0.812	0.398	0.000
UKB_23099_Body_fat_percentage_ENSG00000116885.18_Ovary	3	0.992	1	0.401	0.161	0.000
UKB_23099_Body_fat_percentage_ENSG00000115866.10_Colon_Transverse	2	0.977	1	-0.767	0.216	0.000
UKB_23099_Body_fat_percentage_ENSG00000178802.17_Artery_Tibial	3	1.034	1	0.505	0.168	0.000
UKB_23099_Body_fat_percentage_ENSG00000284395.1_Skin_Sun_Exposed	4	1.211	1	-0.405	0.235	0.000
UKB_23099_Body_fat_percentage_ENSG00000113356.11_Brain_Cerebellum	3	0.825	1	0.514	0.253	0.000
UKB_23099_Body_fat_percentage_ENSG00000116885.18_Artery_Coronary	3	0.950	1	0.661	0.293	0.000
UKB_23099_Body_fat_percentage_ENSG00000113356.11_Adipose_Subcutaneous	3	1.350	2	-0.212	0.201	0.832
UKB_23099_Body_fat_percentage_ENSG00000116885.18_Prostate	3	0.978	1	0.446	0.264	0.000
UKB_23099_Body_fat_percentage_ENSG00000176903.4_Brain_Cerebellum	4	0.585	1	-0.525	0.433	0.000
UKB_23099_Body_fat_percentage_ENSG00000112499.12_Esophagus_Gastroesophageal_Junction	3	1.140	1	0.675	0.231	0.000
UKB_23099_Body_fat_percentage_ENSG00000204348.9_Prostate	2	0.975	1	0.314	0.223	0.000
UKB_23099_Body_fat_percentage_ENSG00000115866.10_Skin_Not_Sun_Exposed	2	0.950	1	-0.627	0.173	0.000
UKB_23099_Body_fat_percentage_ENSG00000116885.18_Lung	3	0.899	1	0.668	0.306	0.000
UKB_23099_Body_fat_percentage_ENSG00000178802.17_Testis	3	1.066	1	0.386	0.133	0.000
UKB_23099_Body_fat_percentage_ENSG00000113356.11_Colon_Sigmoid	2	0.737	1	0.440	0.411	0.000
UKB_23099_Body_fat_percentage_ENSG00000176903.4_Colon_Sigmoid	3	1.144	1	-0.836	0.295	0.000
UKB_23099_Body_fat_percentage_ENSG00000204348.9_Muscle_Skeletal	3	1.893	2	0.072	0.124	0.873
UKB_23099_Body_fat_percentage_ENSG00000178802.17_Nerve_Tibial	3	1.154	1	0.303	0.101	0.000
UKB_23099_Body_fat_percentage_ENSG00000112499.12_Esophagus_Muscularis	3	1.597	2	0.598	0.165	0.000
UKB_23099_Body_fat_percentage_ENSG00000176903.4_Esophagus_Gastroesophageal_Junction	3	1.921	2	-0.447	0.151	0.661
UKB_23099_Body_fat_percentage_ENSG00000116885.18_Brain_Hippocampus	2	0.942	1	0.696	0.326	0.000
UKB_23099_Body_fat_percentage_ENSG00000105928.13_Cells_EBV-transformed_lymphocytes	3	1.097	1	0.255	0.171	0.000
UKB_23099_Body_fat_percentage_ENSG00000178802.17_Brain_Hypothalamus	3	0.984	1	0.671	0.322	0.000
UKB_23099_Body_fat_percentage_ENSG00000116885.18_Adrenal_Gland	2	0.954	1	0.498	0.190	0.000
UKB_23099_Body_fat_percentage_ENSG00000233937.6_Colon_Sigmoid	3	1.176	1	0.518	0.213	0.000
UKB_23099_Body_fat_percentage_ENSG00000178802.17_Cells_Cultured_fibroblasts	4	2.041	2	0.165	0.054	0.318
UKB_23099_Body_fat_percentage_ENSG00000176903.4_Pancreas	3	0.940	1	-0.311	0.338	0.000
UKB_23099_Body_fat_percentage_ENSG00000116885.18_Esophagus_Mucosa	4	1.726	2	0.235	0.074	0.000
UKB_23099_Body_fat_percentage_ENSG00000143418.19_Skin_Sun_Exposed	2	0.967	1	-0.594	0.286	0.000
UKB_23099_Body_fat_percentage_ENSG00000112499.12_Prostate	3	1.106	1	0.634	0.211	0.000
UKB_23099_Body_fat_percentage_ENSG00000144550.12_Thyroid	3	0.660	1	-0.755	0.407	0.000
UKB_23099_Body_fat_percentage_ENSG00000233937.6_Adipose_Subcutaneous	4	2.188	2	0.300	0.123	0.000
UKB_23099_Body_fat_percentage_ENSG00000178802.17_Artery_Aorta	3	1.030	1	0.439	0.265	0.000
UKB_23099_Body_fat_percentage_ENSG00000176903.4_Brain_Cortex	3	1.497	2	-0.096	0.254	0.529
UKB_23099_Body_fat_percentage_ENSG00000112499.12_Muscle_Skeletal	4	1.088	1	-0.003	0.258	0.000
UKB_23099_Body_fat_percentage_ENSG00000204348.9_Liver	4	1.176	1	0.516	0.166	0.000
UKB_23099_Body_fat_percentage_ENSG00000178802.17_Brain_Cortex	3	1.129	1	0.331	0.122	0.000
UKB_23099_Body_fat_percentage_ENSG00000105928.13_Brain_Spinal_cord_cervical_c-1	2	0.991	1	-0.579	0.178	0.000
UKB_23099_Body_fat_percentage_ENSG00000176903.4_Artery_Aorta	3	1.277	1	-0.240	0.202	0.000
UKB_23099_Body_fat_percentage_ENSG00000116885.18_Heart_Atrial_Appendage	4	1.877	2	0.249	0.102	0.000
UKB_23099_Body_fat_percentage_ENSG00000178802.17_Pancreas	3	1.018	1	-0.841	0.317	0.000
UKB_23099_Body_fat_percentage_ENSG00000272312.1_Artery_Tibial	2	0.764	1	0.872	0.660	0.000
UKB_23099_Body_fat_percentage_ENSG00000178802.17_Esophagus_Gastroesophageal_Junction	3	1.191	1	0.556	0.194	0.000
UKB_23099_Body_fat_percentage_ENSG00000116885.18_Breast_Mammary_Tissue	2	0.992	1	0.485	0.171	0.000
UKB_23099_Body_fat_percentage_ENSG00000233937.6_Breast_Mammary_Tissue	3	1.183	1	0.651	0.328	0.000
UKB_23099_Body_fat_percentage_ENSG00000178802.17_Breast_Mammary_Tissue	3	1.082	1	0.488	0.174	0.000
UKB_23099_Body_fat_percentage_ENSG00000213719.8_Esophagus_Mucosa	3	1.129	2	-0.246	0.137	0.000
UKB_23099_Body_fat_percentage_ENSG00000116885.18_Whole_Blood	3	0.637	1	0.439	0.466	0.000
UKB_23099_Body_fat_percentage_ENSG00000178802.17_Whole_Blood	4	2.039	2	0.209	0.069	0.284
UKB_23099_Body_fat_percentage_ENSG00000233937.6_Brain_Cerebellum	3	0.745	1	0.769	0.413	0.000
UKB_23099_Body_fat_percentage_ENSG00000233937.6_Thyroid	3	1.082	1	0.382	0.143	0.000
UKB_23099_Body_fat_percentage_ENSG00000116885.18_Pituitary	2	1.013	1	0.360	0.145	0.000
UKB_23099_Body_fat_percentage_ENSG00000178802.17_Brain_Cerebellar_Hemisphere	2	0.981	1	0.795	0.337	0.000
UKB_23099_Body_fat_percentage_ENSG00000178802.17_Pituitary	2	0.988	1	0.785	0.307	0.000
UKB_23099_Body_fat_percentage_ENSG00000116885.18_Brain_Cerebellar_Hemisphere	2	1.010	1	0.398	0.158	0.000
UKB_23099_Body_fat_percentage_ENSG00000178802.17_Brain_Hippocampus	2	0.997	1	0.485	0.218	0.000
UKB_23099_Body_fat_percentage_ENSG00000233937.6_Uterus	3	1.124	1	0.637	0.297	0.000
UKB_23099_Body_fat_percentage_ENSG00000116885.18_Vagina	3	1.032	1	0.661	0.269	0.000
UKB_23099_Body_fat_percentage_ENSG00000178802.17_Adrenal_Gland	3	1.008	1	-0.860	0.332	0.000
UKB_23099_Body_fat_percentage_ENSG00000233937.6_Vagina	3	1.099	1	0.487	0.326	0.000
UKB_23099_Body_fat_percentage_ENSG00000116885.18_Artery_Aorta	3	1.126	1	0.556	0.219	0.000
UKB_23099_Body_fat_percentage_ENSG00000230768.7_Testis	3	1.038	1	-0.651	0.322	0.000
UKB_23099_Body_fat_percentage_ENSG00000178802.17_Esophagus_Mucosa	3	1.369	1	0.331	0.146	0.000
UKB_23099_Body_fat_percentage_ENSG00000233937.6_Artery_Aorta	3	1.041	1	0.439	0.182	0.000
UKB_23099_Body_fat_percentage_ENSG00000116885.18_Cells_Cultured_fibroblasts	2	1.004	1	0.200	0.200	0.000
UKB_23099_Body_fat_percentage_ENSG00000178802.17_Esophagus_Muscularis	3	1.132	1	0.479	0.152	0.000
UKB_23099_Body_fat_percentage_ENSG00000233937.6_Cells_Cultured_fibroblasts	4	2.268	2	0.266	0.124	0.000
UKB_23099_Body_fat_percentage_ENSG00000229007.1_Thyroid	3	0.667	1	-0.162	0.329	0.000
UKB_23099_Body_fat_percentage_ENSG00000178802.17_Brain_Amygdala	2	0.996	1	0.697	0.257	0.000
UKB_23099_Body_fat_percentage_ENSG00000279519.1_Ovary	3	0.621	1	-1.415	0.563	0.000
UKB_23099_Body_fat_percentage_ENSG00000178802.17_Brain_Substantia_nigra	2	0.681	1	1.020	0.471	0.000
UKB_23099_Body_fat_percentage_ENSG00000116885.18_Esophagus_Gastroesophageal_Junction	3	1.081	1	0.390	0.179	0.000
UKB_23099_Body_fat_percentage_ENSG00000143418.19_Esophagus_Muscularis	2	0.610	1	-1.046	0.607	0.000
UKB_23099_Body_fat_percentage_ENSG00000227262.3_Colon_Transverse	6	3.098	3	-0.066	0.101	0.401
UKB_23099_Body_fat_percentage_ENSG00000178802.17_Skin_Sun_Exposed	3	1.310	1	0.144	0.110	0.000
UKB_23099_Body_fat_percentage_ENSG00000233937.6_Esophagus_Gastroesophageal_Junction	3	1.012	1	0.525	0.271	0.000
UKB_23099_Body_fat_percentage_ENSG00000116885.18_Brain_Cortex	3	1.560	2	0.430	0.164	0.000
UKB_23099_Body_fat_percentage_ENSG00000229007.1_Heart_Left_Ventricle	3	1.011	1	-0.651	0.304	0.000
UKB_23099_Body_fat_percentage_ENSG00000178802.17_Prostate	2	0.867	1	0.427	0.367	0.000
UKB_23099_Body_fat_percentage_ENSG00000233937.6_Brain_Anterior_cingulate_cortex_BA24	3	1.110	1	0.727	0.390	0.000
UKB_23099_Body_fat_percentage_ENSG00000178802.17_Ovary	2	0.584	1	0.574	0.360	0.000
UKB_23099_Body_fat_percentage_ENSG00000233937.6_Skin_Sun_Exposed	3	1.107	1	0.297	0.123	0.000
UKB_23099_Body_fat_percentage_ENSG00000178802.17_Muscle_Skeletal	3	1.711	2	-0.024	0.159	0.000
UKB_23099_Body_fat_percentage_ENSG00000204348.9_Heart_Left_Ventricle	4	1.301	1	0.224	0.189	0.000
UKB_23099_Body_fat_percentage_ENSG00000279519.1_Brain_Amygdala	2	0.728	1	-0.792	0.377	0.000
UKB_23099_Body_fat_percentage_ENSG00000204348.9_Brain_Putamen_basal_ganglia	2	0.618	1	0.380	0.318	0.000
UKB_23099_Body_fat_percentage_ENSG00000148655.14_Whole_Blood	4	2.565	3	0.156	0.059	0.106
UKB_23099_Body_fat_percentage_ENSG00000178802.17_Cells_EBV-transformed_lymphocytes	2	1.003	1	0.514	0.184	0.000
UKB_23099_Body_fat_percentage_ENSG00000178802.17_Brain_Spinal_cord_cervical_c-1	2	0.555	1	1.134	0.526	0.000
UKB_23099_Body_fat_percentage_ENSG00000178802.17_Lung	3	1.110	1	0.358	0.123	0.000
UKB_23099_Body_fat_percentage_ENSG00000233937.6_Small_Intestine_Terminal_Ileum	2	0.631	1	0.788	0.406	0.000
UKB_23099_Body_fat_percentage_ENSG00000148655.14_Pituitary	4	1.236	1	0.314	0.172	0.000
UKB_23099_Body_fat_percentage_ENSG00000233937.6_Esophagus_Muscularis	3	0.979	1	0.445	0.183	0.000
UKB_23099_Body_fat_percentage_ENSG00000148655.14_Breast_Mammary_Tissue	3	1.222	1	0.170	0.081	0.000
UKB_23099_Body_fat_percentage_ENSG00000148655.14_Cells_Cultured_fibroblasts	4	2.934	3	0.189	0.059	0.509
UKB_23099_Body_fat_percentage_ENSG00000275409.1_Lung	3	1.177	1	0.374	0.169	0.000
UKB_23099_Body_fat_percentage_ENSG00000143418.19_Artery_Tibial	5	2.932	3	-0.187	0.097	0.630
UKB_23099_Body_fat_percentage_ENSG00000144550.12_Whole_Blood	3	1.434	2	-0.301	0.242	0.392
UKB_23099_Body_fat_percentage_ENSG00000148655.14_Artery_Aorta	5	2.480	2	0.154	0.094	0.696
UKB_23099_Body_fat_percentage_ENSG00000204463.12_Small_Intestine_Terminal_Ileum	3	1.061	1	0.092	0.272	0.000
UKB_23099_Body_fat_percentage_ENSG00000233937.6_Brain_Caudate_basal_ganglia	3	0.899	1	0.724	0.360	0.000
UKB_23099_Body_fat_percentage_ENSG00000148655.14_Pancreas	3	1.204	1	0.269	0.111	0.000
UKB_23099_Body_fat_percentage_ENSG00000279519.1_Skin_Sun_Exposed	3	1.235	1	-0.467	0.267	0.000
UKB_23099_Body_fat_percentage_ENSG00000148655.14_Brain_Cortex	3	1.101	1	0.249	0.130	0.000
UKB_23099_Body_fat_percentage_ENSG00000233937.6_Muscle_Skeletal	3	1.544	2	0.293	0.236	0.000
UKB_23099_Body_fat_percentage_ENSG00000148655.14_Esophagus_Gastroesophageal_Junction	3	1.389	1	0.179	0.083	0.000
UKB_23099_Body_fat_percentage_ENSG00000148655.14_Lung	3	2.002	2	0.146	0.058	0.000
UKB_23099_Body_fat_percentage_ENSG00000275409.1_Cells_EBV-transformed_lymphocytes	3	0.803	1	0.634	0.354	0.000
UKB_23099_Body_fat_percentage_ENSG00000148655.14_Small_Intestine_Terminal_Ileum	3	1.711	2	0.356	0.161	0.000
UKB_23099_Body_fat_percentage_ENSG00000148655.14_Esophagus_Muscularis	4	1.196	1	0.114	0.052	0.000
UKB_23099_Body_fat_percentage_ENSG00000275409.1_Muscle_Skeletal	3	1.077	1	0.398	0.179	0.000
UKB_23099_Body_fat_percentage_ENSG00000148655.14_Skin_Sun_Exposed	3	1.029	1	0.235	0.117	0.000
UKB_23099_Body_fat_percentage_ENSG00000181126.13_Brain_Hypothalamus	6	1.801	1	0.443	0.417	0.000
UKB_23099_Body_fat_percentage_ENSG00000233937.6_Artery_Tibial	3	1.029	1	0.616	0.281	0.000
UKB_23099_Body_fat_percentage_ENSG00000148655.14_Brain_Substantia_nigra	2	0.895	1	0.527	0.273	0.000
UKB_23099_Body_fat_percentage_ENSG00000148655.14_Prostate	3	1.019	1	0.367	0.156	0.000
UKB_23099_Body_fat_percentage_ENSG00000148655.14_Artery_Coronary	3	2.016	2	0.068	0.118	0.684
UKB_23099_Body_fat_percentage_ENSG00000148655.14_Ovary	4	1.231	1	0.297	0.141	0.000
UKB_23099_Body_fat_percentage_ENSG00000148655.14_Muscle_Skeletal	2	1.010	1	0.316	0.159	0.000
UKB_23099_Body_fat_percentage_ENSG00000143418.19_Ovary	3	1.009	1	-0.746	0.312	0.000
UKB_23099_Body_fat_percentage_ENSG00000233937.6_Artery_Coronary	3	0.946	1	0.565	0.310	0.000
UKB_23099_Body_fat_percentage_ENSG00000148655.14_Heart_Atrial_Appendage	2	1.013	1	0.255	0.125	0.000
UKB_23099_Body_fat_percentage_ENSG00000233937.6_Ovary	3	0.939	1	0.341	0.252	0.000
UKB_23099_Body_fat_percentage_ENSG00000148655.14_Esophagus_Mucosa	3	1.033	1	0.262	0.109	0.000
UKB_23099_Body_fat_percentage_ENSG00000204348.9_Thyroid	3	1.034	1	0.154	0.122	0.000
UKB_23099_Body_fat_percentage_ENSG00000233937.6_Adipose_Visceral_Omentum	4	2.080	2	0.469	0.204	0.000
UKB_23099_Body_fat_percentage_ENSG00000148655.14_Adrenal_Gland	4	1.520	1	0.172	0.079	0.000
UKB_23099_Body_fat_percentage_ENSG00000143418.19_Prostate	3	1.513	2	-0.433	0.212	0.000
UKB_23099_Body_fat_percentage_ENSG00000281769.1_Esophagus_Mucosa	4	1.484	1	-0.215	0.116	0.000
UKB_23099_Body_fat_percentage_ENSG00000148655.14_Heart_Left_Ventricle	4	1.822	2	0.237	0.138	0.115
UKB_23099_Body_fat_percentage_ENSG00000275409.1_Prostate	3	1.054	1	0.316	0.139	0.000
UKB_23099_Body_fat_percentage_ENSG00000204348.9_Colon_Sigmoid	2	0.637	1	0.346	0.293	0.000
UKB_23099_Body_fat_percentage_ENSG00000148655.14_Thyroid	3	1.098	1	0.130	0.060	0.000
UKB_23099_Body_fat_percentage_ENSG00000233937.6_Brain_Hypothalamus	3	0.972	1	0.567	0.314	0.000
UKB_23099_Body_fat_percentage_ENSG00000204348.9_Brain_Cerebellum	4	1.420	1	-1.322	0.381	0.000
UKB_23099_Body_fat_percentage_ENSG00000233937.6_Nerve_Tibial	3	0.986	1	0.446	0.182	0.000
UKB_23099_Body_fat_percentage_ENSG00000275409.1_Ovary	4	1.558	2	0.367	0.164	0.000
UKB_23099_Body_fat_percentage_ENSG00000148655.14_Colon_Sigmoid	3	1.271	1	0.225	0.092	0.000
UKB_23099_Body_fat_percentage_ENSG00000143418.19_Artery_Coronary	2	0.986	1	-0.562	0.229	0.000
UKB_23099_Body_fat_percentage_ENSG00000204348.9_Adipose_Subcutaneous	4	1.309	1	0.174	0.150	0.000
UKB_23099_Body_fat_percentage_ENSG00000148655.14_Adipose_Subcutaneous	3	1.832	2	0.124	0.058	0.000
UKB_23099_Body_fat_percentage_ENSG00000275409.1_Artery_Coronary	3	0.843	1	0.631	0.345	0.000
UKB_23099_Body_fat_percentage_ENSG00000204348.9_Colon_Transverse	3	1.317	1	0.199	0.157	0.000
UKB_23099_Body_fat_percentage_ENSG00000148655.14_Brain_Anterior_cingulate_cortex_BA24	2	1.017	1	0.278	0.137	0.000
UKB_23099_Body_fat_percentage_ENSG00000148655.14_Uterus	3	1.272	1	0.363	0.172	0.000
UKB_23099_Body_fat_percentage_ENSG00000148655.14_Liver	2	0.511	1	0.539	0.332	0.000
UKB_23099_Body_fat_percentage_ENSG00000148655.14_Testis	2	0.971	1	0.571	0.274	0.000
UKB_23099_Body_fat_percentage_ENSG00000233937.6_Testis	2	0.984	1	0.600	0.274	0.000
UKB_23099_Body_fat_percentage_ENSG00000275409.1_Brain_Substantia_nigra	2	0.911	1	0.629	0.316	0.000
UKB_23099_Body_fat_percentage_ENSG00000148655.14_Brain_Hypothalamus	3	1.697	2	0.444	0.184	0.000
UKB_23099_Body_fat_percentage_ENSG00000204348.9_Stomach	3	0.854	1	0.349	0.261	0.000
UKB_23099_Body_fat_percentage_ENSG00000143418.19_Stomach	2	0.841	1	-0.928	0.503	0.000
UKB_23099_Body_fat_percentage_ENSG00000148655.14_Nerve_Tibial	4	2.101	2	0.176	0.070	0.000
UKB_23099_Body_fat_percentage_ENSG00000275409.1_Skin_Sun_Exposed	3	1.586	2	0.288	0.123	0.000
UKB_23099_Body_fat_percentage_ENSG00000233937.6_Lung	4	2.440	2	0.379	0.152	0.000
UKB_23099_Body_fat_percentage_ENSG00000148655.14_Adipose_Visceral_Omentum	3	1.236	1	0.119	0.054	0.000
UKB_23099_Body_fat_percentage_ENSG00000204463.12_Brain_Amygdala	3	1.553	2	0.223	0.119	0.714
UKB_23099_Body_fat_percentage_ENSG00000148655.14_Brain_Caudate_basal_ganglia	4	2.097	2	0.372	0.119	0.000
UKB_23099_Body_fat_percentage_ENSG00000204348.9_Spleen	3	1.234	1	0.303	0.255	0.000
UKB_23099_Body_fat_percentage_ENSG00000284395.1_Brain_Cortex	4	1.554	2	-0.281	0.273	0.000
UKB_23099_Body_fat_percentage_ENSG00000148655.14_Artery_Tibial	4	2.066	2	0.015	0.066	0.813
UKB_23099_Body_fat_percentage_ENSG00000204348.9_Brain_Nucleus_accumbens_basal_ganglia	3	1.112	1	0.244	0.199	0.000
UKB_23099_Body_fat_percentage_ENSG00000204348.9_Skin_Not_Sun_Exposed	3	1.022	1	0.194	0.152	0.000
UKB_23099_Body_fat_percentage_ENSG00000148655.14_Stomach	4	1.056	1	0.302	0.144	0.000
UKB_23099_Body_fat_percentage_ENSG00000233937.6_Skin_Not_Sun_Exposed	3	1.584	2	0.286	0.128	0.000
UKB_23099_Body_fat_percentage_ENSG00000148655.14_Colon_Transverse	4	2.914	3	0.178	0.076	0.000
UKB_23099_Body_fat_percentage_ENSG00000148655.14_Brain_Nucleus_accumbens_basal_ganglia	3	1.208	1	0.364	0.186	0.000
UKB_23099_Body_fat_percentage_ENSG00000148655.14_Skin_Not_Sun_Exposed	3	1.203	1	0.302	0.126	0.000
UKB_23099_Body_fat_percentage_ENSG00000143418.19_Esophagus_Mucosa	3	1.017	1	-0.891	0.471	0.000
UKB_23099_Body_fat_percentage_ENSG00000275409.1_Small_Intestine_Terminal_Ileum	3	1.674	2	0.381	0.202	0.000
UKB_23099_Body_fat_percentage_ENSG00000204348.9_Brain_Frontal_Cortex_BA9	3	1.114	1	0.333	0.251	0.000
UKB_23099_Body_fat_percentage_ENSG00000148655.14_Brain_Frontal_Cortex_BA9	3	1.159	1	0.282	0.134	0.000
UKB_23099_Body_fat_percentage_ENSG00000233937.6_Adrenal_Gland	3	0.921	1	0.692	0.360	0.000
UKB_23099_Body_fat_percentage_ENSG00000168487.17_Artery_Tibial	4	1.298	1	0.199	0.093	0.000
UKB_23099_Body_fat_percentage_ENSG00000275409.1_Brain_Amygdala	3	0.972	1	0.606	0.305	0.000
UKB_23099_Body_fat_percentage_ENSG00000233937.6_Stomach	3	1.075	1	0.516	0.207	0.000
UKB_23099_Body_fat_percentage_ENSG00000275409.1_Esophagus_Muscularis	3	1.272	1	0.209	0.088	0.000
UKB_23099_Body_fat_percentage_ENSG00000233937.6_Esophagus_Mucosa	3	1.022	1	0.415	0.214	0.000
UKB_23099_Body_fat_percentage_ENSG00000281769.1_Colon_Transverse	3	1.321	1	-0.356	0.200	0.000
UKB_23099_Body_fat_percentage_ENSG00000275409.1_Esophagus_Mucosa	3	1.660	2	0.392	0.174	0.000
UKB_23099_Body_fat_percentage_ENSG00000233937.6_Colon_Transverse	4	1.261	1	0.390	0.150	0.000
UKB_23099_Body_fat_percentage_ENSG00000279519.1_Testis	4	1.565	2	-0.401	0.125	0.704
UKB_23099_Body_fat_percentage_ENSG00000168487.17_Muscle_Skeletal	3	1.635	2	0.443	0.224	0.000
UKB_23099_Body_fat_percentage_ENSG00000204438.10_Brain_Putamen_basal_ganglia	3	0.650	1	-0.018	0.351	0.000
UKB_23099_Body_fat_percentage_ENSG00000143418.19_Heart_Atrial_Appendage	2	0.810	1	-0.971	0.554	0.000
UKB_23099_Body_fat_percentage_ENSG00000284395.1_Brain_Frontal_Cortex_BA9	4	1.433	2	-0.413	0.263	0.242
UKB_23099_Body_fat_percentage_ENSG00000275409.1_Heart_Atrial_Appendage	2	0.957	1	0.456	0.207	0.000
UKB_23099_Body_fat_percentage_ENSG00000091428.17_Thyroid	3	1.329	1	-0.102	0.131	0.000
UKB_23099_Body_fat_percentage_ENSG00000144550.12_Testis	2	0.555	1	-0.137	0.277	0.000
UKB_23099_Body_fat_percentage_ENSG00000204463.12_Esophagus_Muscularis	5	2.880	3	0.174	0.075	0.737
UKB_23099_Body_fat_percentage_ENSG00000143418.19_Whole_Blood	3	0.659	1	-0.377	0.342	0.000
UKB_23099_Body_fat_percentage_ENSG00000275409.1_Adrenal_Gland	3	1.964	2	0.361	0.140	0.000
UKB_23099_Body_fat_percentage_ENSG00000091428.17_Brain_Putamen_basal_ganglia	3	1.018	1	-0.228	0.296	0.000
UKB_23099_Body_fat_percentage_ENSG00000260496.3_Spleen	3	0.744	1	-0.190	0.199	0.000
UKB_23099_Body_fat_percentage_ENSG00000204348.9_Testis	2	1.015	1	0.145	0.125	0.000
UKB_23099_Body_fat_percentage_ENSG00000168487.17_Artery_Coronary	3	1.026	1	0.455	0.233	0.000
UKB_23099_Body_fat_percentage_ENSG00000275409.1_Brain_Hippocampus	5	2.925	3	0.066	0.176	0.383
UKB_23099_Body_fat_percentage_ENSG00000091428.17_Brain_Cerebellar_Hemisphere	3	0.737	1	0.092	0.245	0.000
UKB_23099_Body_fat_percentage_ENSG00000196735.11_Brain_Spinal_cord_cervical_c-1	7	1.926	2	-0.128	0.156	0.000
UKB_23099_Body_fat_percentage_ENSG00000281769.1_Skin_Not_Sun_Exposed	4	2.206	2	-0.228	0.135	0.715
UKB_23099_Body_fat_percentage_ENSG00000204348.9_Brain_Hypothalamus	4	1.342	1	0.088	0.212	0.000
UKB_23099_Body_fat_percentage_ENSG00000091428.17_Heart_Left_Ventricle	3	1.042	1	-0.310	0.275	0.000
UKB_23099_Body_fat_percentage_ENSG00000260496.3_Brain_Cortex	2	0.976	1	0.501	0.244	0.000
UKB_23099_Body_fat_percentage_ENSG00000275409.1_Brain_Cerebellar_Hemisphere	3	1.022	1	0.356	0.158	0.000
UKB_23099_Body_fat_percentage_ENSG00000168487.17_Adipose_Visceral_Omentum	3	1.109	1	0.483	0.251	0.000
UKB_23099_Body_fat_percentage_ENSG00000213719.8_Spleen	2	0.800	1	-0.771	0.277	0.000
UKB_23099_Body_fat_percentage_ENSG00000198863.7_Lung	3	0.753	1	1.195	0.493	0.000
UKB_23099_Body_fat_percentage_ENSG00000279519.1_Brain_Spinal_cord_cervical_c-1	3	1.038	1	-0.901	0.318	0.000
UKB_23099_Body_fat_percentage_ENSG00000275409.1_Pituitary	3	1.454	1	0.369	0.162	0.000
UKB_23099_Body_fat_percentage_ENSG00000091428.17_Adipose_Subcutaneous	4	1.474	1	-0.318	0.136	0.000
UKB_23099_Body_fat_percentage_ENSG00000284395.1_Brain_Nucleus_accumbens_basal_ganglia	2	0.566	1	-0.298	0.338	0.000
UKB_23099_Body_fat_percentage_ENSG00000275409.1_Whole_Blood	3	1.171	1	0.099	0.243	0.000
UKB_23099_Body_fat_percentage_ENSG00000198863.7_Breast_Mammary_Tissue	2	0.997	1	0.893	0.291	0.000
UKB_23099_Body_fat_percentage_ENSG00000144550.12_Adrenal_Gland	4	1.786	2	0.216	0.180	0.637
UKB_23099_Body_fat_percentage_ENSG00000181126.13_Adipose_Visceral_Omentum	6	3.889	4	-0.027	0.046	0.699
UKB_23099_Body_fat_percentage_ENSG00000168487.17_Skin_Sun_Exposed	4	1.718	2	0.480	0.231	0.000
UKB_23099_Body_fat_percentage_ENSG00000091428.17_Brain_Cerebellum	4	1.787	2	0.062	0.203	0.758
UKB_23099_Body_fat_percentage_ENSG00000279519.1_Nerve_Tibial	4	1.320	1	-0.703	0.207	0.000
UKB_23099_Body_fat_percentage_ENSG00000198863.7_Adipose_Subcutaneous	2	0.659	1	0.725	0.350	0.000
UKB_23099_Body_fat_percentage_ENSG00000091428.17_Colon_Sigmoid	3	1.205	1	-0.102	0.186	0.000
UKB_23099_Body_fat_percentage_ENSG00000091428.17_Esophagus_Gastroesophageal_Junction	3	0.825	1	-0.412	0.276	0.000
UKB_23099_Body_fat_percentage_ENSG00000275409.1_Breast_Mammary_Tissue	3	0.882	1	0.448	0.210	0.000
UKB_23099_Body_fat_percentage_ENSG00000091428.17_Pancreas	3	1.057	1	-0.162	0.204	0.000
UKB_23099_Body_fat_percentage_ENSG00000198863.7_Skin_Sun_Exposed	2	0.739	1	1.129	0.450	0.000
UKB_23099_Body_fat_percentage_ENSG00000143418.19_Thyroid	4	1.853	2	-0.423	0.284	0.768
UKB_23099_Body_fat_percentage_ENSG00000168487.17_Brain_Amygdala	3	0.923	1	0.314	0.244	0.000
UKB_23099_Body_fat_percentage_ENSG00000168487.17_Esophagus_Muscularis	3	1.239	1	0.259	0.129	0.000
UKB_23099_Body_fat_percentage_ENSG00000091428.17_Artery_Aorta	4	2.766	3	-0.414	0.239	0.000
UKB_23099_Body_fat_percentage_ENSG00000204348.9_Nerve_Tibial	4	2.097	2	0.104	0.103	0.804
UKB_23099_Body_fat_percentage_ENSG00000275409.1_Esophagus_Gastroesophageal_Junction	3	1.243	1	0.331	0.136	0.000
UKB_23099_Body_fat_percentage_ENSG00000144550.12_Skin_Not_Sun_Exposed	2	0.642	1	0.302	0.301	0.000
UKB_23099_Body_fat_percentage_ENSG00000284395.1_Uterus	3	0.986	1	-0.710	0.307	0.000
UKB_23099_Body_fat_percentage_ENSG00000091428.17_Liver	2	0.708	1	0.316	0.406	0.000
UKB_23099_Body_fat_percentage_ENSG00000198863.7_Pancreas	2	0.529	1	0.932	0.337	0.000
UKB_23099_Body_fat_percentage_ENSG00000204348.9_Artery_Tibial	4	1.724	2	0.136	0.136	0.801
UKB_23099_Body_fat_percentage_ENSG00000091428.17_Lung	3	1.062	1	-0.081	0.139	0.000
UKB_23099_Body_fat_percentage_ENSG00000275409.1_Brain_Cortex	4	2.563	3	0.249	0.139	0.000
UKB_23099_Body_fat_percentage_ENSG00000281769.1_Nerve_Tibial	6	4.043	4	-0.184	0.067	0.000
UKB_23099_Body_fat_percentage_ENSG00000168487.17_Lung	3	0.980	1	0.355	0.228	0.000
UKB_23099_Body_fat_percentage_ENSG00000198863.7_Esophagus_Mucosa	2	0.597	1	0.619	0.294	0.000
UKB_23099_Body_fat_percentage_ENSG00000275409.1_Pancreas	3	1.076	1	0.405	0.185	0.000
UKB_23099_Body_fat_percentage_ENSG00000204348.9_Brain_Caudate_basal_ganglia	3	1.052	1	0.306	0.238	0.000
UKB_23099_Body_fat_percentage_ENSG00000091428.17_Nerve_Tibial	3	1.033	1	-0.048	0.128	0.000
UKB_23099_Body_fat_percentage_ENSG00000143418.19_Brain_Cerebellar_Hemisphere	3	1.067	1	-0.806	0.359	0.000
UKB_23099_Body_fat_percentage_ENSG00000275409.1_Artery_Aorta	2	0.983	1	0.361	0.158	0.000
UKB_23099_Body_fat_percentage_ENSG00000198863.7_Cells_Cultured_fibroblasts	2	0.681	1	1.267	0.544	0.000
UKB_23099_Body_fat_percentage_ENSG00000168487.17_Nerve_Tibial	3	1.027	1	0.251	0.118	0.000
UKB_23099_Body_fat_percentage_ENSG00000091428.17_Muscle_Skeletal	4	1.924	2	-0.143	0.144	0.000
UKB_23099_Body_fat_percentage_ENSG00000204344.14_Brain_Spinal_cord_cervical_c-1	3	0.980	1	-0.258	0.195	0.000
UKB_23099_Body_fat_percentage_ENSG00000143418.19_Pituitary	2	0.672	1	-1.045	0.598	0.000
UKB_23099_Body_fat_percentage_ENSG00000275409.1_Cells_Cultured_fibroblasts	3	1.197	1	0.583	0.284	0.000
UKB_23099_Body_fat_percentage_ENSG00000198863.7_Skin_Not_Sun_Exposed	2	0.683	1	1.090	0.418	0.000
UKB_23099_Body_fat_percentage_ENSG00000143418.19_Colon_Sigmoid	3	0.940	1	-0.869	0.492	0.000
UKB_23099_Body_fat_percentage_ENSG00000279519.1_Minor_Salivary_Gland	3	0.641	1	-0.514	0.339	0.000
UKB_23099_Body_fat_percentage_ENSG00000168487.17_Cells_EBV-transformed_lymphocytes	2	0.683	1	0.428	0.347	0.000
UKB_23099_Body_fat_percentage_ENSG00000275409.1_Vagina	2	0.667	1	0.804	0.435	0.000
UKB_23099_Body_fat_percentage_ENSG00000091428.17_Artery_Tibial	3	1.045	1	-0.341	0.206	0.000
UKB_23099_Body_fat_percentage_ENSG00000213719.8_Liver	3	0.564	1	-0.485	0.356	0.000
UKB_23099_Body_fat_percentage_ENSG00000168487.17_Brain_Frontal_Cortex_BA9	3	1.084	1	0.244	0.195	0.000
UKB_23099_Body_fat_percentage_ENSG00000275409.1_Nerve_Tibial	4	1.691	2	0.229	0.112	0.199
UKB_23099_Body_fat_percentage_ENSG00000143418.19_Adipose_Subcutaneous	3	1.096	1	-0.339	0.182	0.000
UKB_23099_Body_fat_percentage_ENSG00000168487.17_Skin_Not_Sun_Exposed	3	1.039	1	0.166	0.208	0.000
UKB_23099_Body_fat_percentage_ENSG00000091428.17_Adipose_Visceral_Omentum	4	1.361	1	-0.144	0.195	0.000
UKB_23099_Body_fat_percentage_ENSG00000279519.1_Uterus	3	0.955	1	-0.538	0.368	0.000
UKB_23099_Body_fat_percentage_ENSG00000227262.3_Brain_Nucleus_accumbens_basal_ganglia	5	2.075	2	0.061	0.116	0.686
UKB_23099_Body_fat_percentage_ENSG00000275409.1_Brain_Hypothalamus	3	1.872	2	0.252	0.171	0.597
UKB_23099_Body_fat_percentage_ENSG00000281769.1_Testis	4	2.135	2	-0.044	0.097	0.000
UKB_23099_Body_fat_percentage_ENSG00000091428.17_Ovary	4	1.607	2	-0.203	0.092	0.000
UKB_23099_Body_fat_percentage_ENSG00000275409.1_Testis	3	1.010	1	0.329	0.148	0.000
UKB_23099_Body_fat_percentage_ENSG00000168487.17_Spleen	5	2.511	3	0.243	0.128	0.000
UKB_23099_Body_fat_percentage_ENSG00000091428.17_Skin_Sun_Exposed	5	2.601	3	-0.009	0.128	0.000
UKB_23099_Body_fat_percentage_ENSG00000279519.1_Cells_Cultured_fibroblasts	3	1.035	1	-0.712	0.212	0.000
UKB_23099_Body_fat_percentage_ENSG00000168487.17_Stomach	4	1.670	2	0.414	0.173	0.712
UKB_23099_Body_fat_percentage_ENSG00000275409.1_Brain_Caudate_basal_ganglia	2	0.937	1	0.479	0.223	0.000
UKB_23099_Body_fat_percentage_ENSG00000275409.1_Artery_Tibial	4	1.552	2	0.331	0.142	0.000
UKB_23099_Body_fat_percentage_ENSG00000168487.17_Adipose_Subcutaneous	3	1.228	1	0.295	0.140	0.000
UKB_23099_Body_fat_percentage_ENSG00000144550.12_Skin_Sun_Exposed	2	0.572	1	0.369	0.346	0.000
UKB_23099_Body_fat_percentage_ENSG00000231389.7_Small_Intestine_Terminal_Ileum	4	1.035	1	0.745	0.375	0.000
UKB_23099_Body_fat_percentage_ENSG00000091428.17_Esophagus_Muscularis	3	0.980	1	-0.049	0.131	0.000
UKB_23099_Body_fat_percentage_ENSG00000196735.11_Cells_EBV-transformed_lymphocytes	8	2.364	2	-0.296	0.080	0.198
UKB_23099_Body_fat_percentage_ENSG00000143418.19_Brain_Cerebellum	3	0.982	1	-0.308	0.137	0.000
UKB_23099_Body_fat_percentage_ENSG00000091428.17_Small_Intestine_Terminal_Ileum	3	0.851	1	-0.110	0.196	0.000
UKB_23099_Body_fat_percentage_ENSG00000275409.1_Adipose_Visceral_Omentum	4	1.999	2	0.337	0.126	0.000
UKB_23099_Body_fat_percentage_ENSG00000281769.1_Lung	6	2.166	2	-0.417	0.150	0.000
UKB_23099_Body_fat_percentage_ENSG00000091428.17_Esophagus_Mucosa	3	1.023	1	-0.361	0.156	0.000
UKB_23099_Body_fat_percentage_ENSG00000143418.19_Breast_Mammary_Tissue	3	1.074	1	-0.337	0.332	0.000
UKB_23099_Body_fat_percentage_ENSG00000168487.17_Brain_Cerebellum	4	1.973	2	0.285	0.163	0.000
UKB_23099_Body_fat_percentage_ENSG00000091428.17_Heart_Atrial_Appendage	3	1.424	1	-0.801	0.332	0.000
UKB_23099_Body_fat_percentage_ENSG00000166171.12_Spleen	2	0.718	1	1.154	0.539	0.000
UKB_23099_Body_fat_percentage_ENSG00000168487.17_Thyroid	4	1.992	2	-0.023	0.150	0.826
UKB_23099_Body_fat_percentage_ENSG00000275409.1_Spleen	4	1.569	2	0.381	0.202	0.000
UKB_23099_Body_fat_percentage_ENSG00000091428.17_Stomach	3	0.634	1	-0.459	0.205	0.000
UKB_23099_Body_fat_percentage_ENSG00000275409.1_Colon_Transverse	3	1.049	1	0.319	0.139	0.000
UKB_23099_Body_fat_percentage_ENSG00000166171.12_Esophagus_Mucosa	2	0.901	1	0.993	0.287	0.000
UKB_23099_Body_fat_percentage_ENSG00000143418.19_Artery_Aorta	3	1.005	1	-0.393	0.199	0.000
UKB_23099_Body_fat_percentage_ENSG00000176029.13_Kidney_Cortex	3	0.735	1	0.631	0.451	0.000
UKB_23099_Body_fat_percentage_ENSG00000176029.13_Testis	4	2.052	2	0.240	0.089	0.000
UKB_23099_Body_fat_percentage_ENSG00000275409.1_Stomach	3	1.229	1	0.414	0.189	0.000
UKB_23099_Body_fat_percentage_ENSG00000213719.8_Nerve_Tibial	3	0.775	1	-0.427	0.333	0.000
UKB_23099_Body_fat_percentage_ENSG00000204463.12_Esophagus_Gastroesophageal_Junction	3	2.008	2	0.118	0.113	0.594
UKB_23099_Body_fat_percentage_ENSG00000168487.17_Brain_Cerebellar_Hemisphere	4	2.111	2	0.131	0.142	0.000
UKB_23099_Body_fat_percentage_ENSG00000275409.1_Brain_Frontal_Cortex_BA9	3	1.063	1	0.378	0.168	0.000
UKB_23099_Body_fat_percentage_ENSG00000168487.17_Whole_Blood	5	3.104	3	-0.002	0.067	0.529
UKB_23099_Body_fat_percentage_ENSG00000275409.1_Skin_Not_Sun_Exposed	3	1.079	1	0.258	0.110	0.000
UKB_23099_Body_fat_percentage_ENSG00000143418.19_Cells_Cultured_fibroblasts	3	1.235	1	-0.458	0.207	0.000
UKB_23099_Body_fat_percentage_ENSG00000279519.1_Breast_Mammary_Tissue	3	1.025	1	-0.369	0.204	0.000
UKB_23099_Body_fat_percentage_ENSG00000229836.1_Testis	6	1.955	2	0.143	0.112	0.848
UKB_23099_Body_fat_percentage_ENSG00000204438.10_Pituitary	2	0.557	1	0.094	0.344	0.000
UKB_23099_Body_fat_percentage_ENSG00000275409.1_Brain_Nucleus_accumbens_basal_ganglia	3	1.064	1	0.421	0.192	0.000
UKB_23099_Body_fat_percentage_ENSG00000281769.1_Skin_Sun_Exposed	4	1.559	1	-0.506	0.217	0.000
UKB_23099_Body_fat_percentage_ENSG00000168487.17_Minor_Salivary_Gland	2	0.555	1	0.471	0.381	0.000
UKB_23099_Body_fat_percentage_ENSG00000166171.12_Heart_Atrial_Appendage	3	1.136	1	0.718	0.194	0.000
UKB_23099_Body_fat_percentage_ENSG00000275409.1_Thyroid	4	2.998	3	0.169	0.072	0.000
UKB_23099_Body_fat_percentage_ENSG00000168487.17_Esophagus_Gastroesophageal_Junction	3	1.173	1	0.285	0.142	0.000
UKB_23099_Body_fat_percentage_ENSG00000111707.11_Adrenal_Gland	2	0.557	1	-0.914	0.531	0.000
UKB_23099_Body_fat_percentage_ENSG00000168487.17_Pancreas	3	1.047	1	0.300	0.239	0.000
UKB_23099_Body_fat_percentage_ENSG00000275409.1_Brain_Putamen_basal_ganglia	3	1.269	1	0.553	0.269	0.000
UKB_23099_Body_fat_percentage_ENSG00000111707.11_Skin_Not_Sun_Exposed	4	2.051	2	-0.500	0.178	0.000
UKB_23099_Body_fat_percentage_ENSG00000143418.19_Uterus	2	0.939	1	-0.724	0.320	0.000
UKB_23099_Body_fat_percentage_ENSG00000229836.1_Thyroid	8	6.087	6	0.097	0.060	0.000
UKB_23099_Body_fat_percentage_ENSG00000275409.1_Heart_Left_Ventricle	3	1.039	1	0.527	0.250	0.000
UKB_23099_Body_fat_percentage_ENSG00000143418.19_Minor_Salivary_Gland	2	0.593	1	-1.037	0.584	0.000
UKB_23099_Body_fat_percentage_ENSG00000168487.17_Brain_Cortex	2	0.825	1	0.355	0.283	0.000
UKB_23099_Body_fat_percentage_ENSG00000166171.12_Brain_Nucleus_accumbens_basal_ganglia	2	0.655	1	0.379	0.306	0.000
UKB_23099_Body_fat_percentage_ENSG00000111707.11_Brain_Hippocampus	2	0.974	1	-0.588	0.277	0.000
UKB_23099_Body_fat_percentage_ENSG00000168487.17_Artery_Aorta	4	2.002	2	0.191	0.092	0.000
UKB_23099_Body_fat_percentage_ENSG00000275409.1_Adipose_Subcutaneous	2	0.988	1	0.340	0.148	0.000
UKB_23099_Body_fat_percentage_ENSG00000111707.11_Brain_Nucleus_accumbens_basal_ganglia	2	0.998	1	-0.530	0.239	0.000
UKB_23099_Body_fat_percentage_ENSG00000279519.1_Adipose_Subcutaneous	3	1.106	1	-0.687	0.188	0.000
UKB_23099_Body_fat_percentage_ENSG00000111707.11_Spleen	3	1.049	1	-0.092	0.157	0.000
UKB_23099_Body_fat_percentage_ENSG00000166171.12_Skin_Not_Sun_Exposed	3	1.027	1	0.972	0.295	0.000
UKB_23099_Body_fat_percentage_ENSG00000144550.12_Uterus	2	0.605	1	0.057	0.311	0.000
UKB_23099_Body_fat_percentage_ENSG00000260244.1_Artery_Aorta	5	3.072	3	0.047	0.080	0.703
UKB_23099_Body_fat_percentage_ENSG00000111707.11_Esophagus_Mucosa	3	1.098	1	-0.427	0.181	0.000
UKB_23099_Body_fat_percentage_ENSG00000168487.17_Cells_Cultured_fibroblasts	6	3.943	4	0.251	0.115	0.000
UKB_23099_Body_fat_percentage_ENSG00000204344.14_Lung	5	1.983	3	-0.234	0.099	0.000
UKB_23099_Body_fat_percentage_ENSG00000275409.1_Brain_Cerebellum	4	1.190	1	0.302	0.132	0.000
UKB_23099_Body_fat_percentage_ENSG00000260244.1_Cells_Cultured_fibroblasts	3	1.196	1	-0.501	0.172	0.000
UKB_23099_Body_fat_percentage_ENSG00000111707.11_Colon_Transverse	2	0.744	1	-0.752	0.389	0.000
UKB_23099_Body_fat_percentage_ENSG00000275409.1_Colon_Sigmoid	3	1.029	1	0.310	0.133	0.000
UKB_23099_Body_fat_percentage_ENSG00000254781.1_Cells_Cultured_fibroblasts	5	3.185	3	0.218	0.073	0.000
UKB_23099_Body_fat_percentage_ENSG00000231389.7_Esophagus_Muscularis	5	1.962	2	0.220	0.099	0.047
UKB_23099_Body_fat_percentage_ENSG00000227262.3_Skin_Not_Sun_Exposed	6	4.010	4	-0.013	0.102	0.386
UKB_23099_Body_fat_percentage_ENSG00000111707.11_Stomach	3	1.208	1	-0.577	0.262	0.000
UKB_23099_Body_fat_percentage_ENSG00000275409.1_Brain_Anterior_cingulate_cortex_BA24	3	0.961	1	0.610	0.302	0.000
UKB_23099_Body_fat_percentage_ENSG00000260244.1_Esophagus_Gastroesophageal_Junction	3	1.215	1	-0.451	0.300	0.000
UKB_23099_Body_fat_percentage_ENSG00000275409.1_Liver	3	0.978	1	0.559	0.270	0.000
UKB_23099_Body_fat_percentage_ENSG00000111707.11_Brain_Caudate_basal_ganglia	2	0.961	1	-0.620	0.296	0.000
UKB_23099_Body_fat_percentage_ENSG00000281769.1_Small_Intestine_Terminal_Ileum	5	2.873	3	-0.181	0.118	0.640
UKB_23099_Body_fat_percentage_ENSG00000111707.11_Artery_Tibial	3	1.390	1	-0.226	0.090	0.000
UKB_23099_Body_fat_percentage_ENSG00000275409.1_Uterus	3	0.962	1	0.677	0.357	0.000
UKB_23099_Body_fat_percentage_ENSG00000260244.1_Pancreas	3	1.089	1	0.140	0.280	0.000
UKB_23099_Body_fat_percentage_ENSG00000275409.1_Minor_Salivary_Gland	3	0.983	1	0.487	0.228	0.000
UKB_23099_Body_fat_percentage_ENSG00000166171.12_Nerve_Tibial	2	0.921	1	1.072	0.342	0.000
UKB_23099_Body_fat_percentage_ENSG00000260244.1_Brain_Cortex	3	1.123	1	-0.419	0.258	0.000
UKB_23099_Body_fat_percentage_ENSG00000111707.11_Artery_Coronary	2	0.923	1	-0.665	0.322	0.000
UKB_23099_Body_fat_percentage_ENSG00000229836.1_Prostate	5	2.007	2	0.515	0.194	0.000
UKB_23099_Body_fat_percentage_ENSG00000260244.1_Thyroid	4	2.340	2	0.210	0.115	0.000
UKB_23099_Body_fat_percentage_ENSG00000281769.1_Esophagus_Muscularis	6	2.406	2	-0.226	0.076	0.000
UKB_23099_Body_fat_percentage_ENSG00000204344.14_Skin_Sun_Exposed	7	4.265	5	-0.223	0.073	0.800
UKB_23099_Body_fat_percentage_ENSG00000111707.11_Skin_Sun_Exposed	3	1.062	1	-0.353	0.150	0.000
UKB_23099_Body_fat_percentage_ENSG00000204463.12_Pancreas	3	1.477	2	0.266	0.244	0.690
UKB_23099_Body_fat_percentage_ENSG00000196735.11_Lung	10	3.590	4	-0.120	0.032	0.000
UKB_23099_Body_fat_percentage_ENSG00000260244.1_Colon_Sigmoid	4	1.934	2	-0.115	0.152	0.493
UKB_23099_Body_fat_percentage_ENSG00000227811.2_Skin_Not_Sun_Exposed	4	1.479	2	-0.268	0.180	0.452
UKB_23099_Body_fat_percentage_ENSG00000078114.18_Whole_Blood	3	1.034	1	-0.068	0.041	0.000
UKB_23099_Body_fat_percentage_ENSG00000279519.1_Brain_Putamen_basal_ganglia	3	0.905	1	-1.178	0.425	0.000
UKB_23099_Body_fat_percentage_ENSG00000068745.14_Esophagus_Gastroesophageal_Junction	3	1.567	2	0.248	0.110	0.874
UKB_23099_Body_fat_percentage_ENSG00000111707.11_Esophagus_Muscularis	3	1.026	1	-0.361	0.149	0.000
UKB_23099_Body_fat_percentage_ENSG00000166171.12_Testis	4	1.569	2	0.269	0.287	0.889
UKB_23099_Body_fat_percentage_ENSG00000167674.14_Liver	3	1.208	1	0.148	0.176	0.000
UKB_23099_Body_fat_percentage_ENSG00000068745.14_Pancreas	3	1.201	1	0.156	0.153	0.000
UKB_23099_Body_fat_percentage_ENSG00000260244.1_Adipose_Subcutaneous	3	1.070	1	-0.127	0.124	0.000
UKB_23099_Body_fat_percentage_ENSG00000167674.14_Brain_Cerebellum	3	0.996	1	0.882	0.306	0.000
UKB_23099_Body_fat_percentage_ENSG00000068745.14_Brain_Cortex	3	1.034	1	0.108	0.129	0.000
UKB_23099_Body_fat_percentage_ENSG00000111707.11_Lung	3	1.928	2	-0.169	0.141	0.412
UKB_23099_Body_fat_percentage_ENSG00000167674.14_Colon_Sigmoid	3	1.862	2	0.112	0.162	0.000
UKB_23099_Body_fat_percentage_ENSG00000068745.14_Artery_Aorta	4	2.376	2	0.368	0.117	0.751
UKB_23099_Body_fat_percentage_ENSG00000279519.1_Thyroid	3	1.210	1	-0.688	0.215	0.000
UKB_23099_Body_fat_percentage_ENSG00000167674.14_Brain_Putamen_basal_ganglia	3	0.854	1	0.239	0.369	0.000
UKB_23099_Body_fat_percentage_ENSG00000068745.14_Cells_Cultured_fibroblasts	5	3.071	3	0.204	0.058	0.889
UKB_23099_Body_fat_percentage_ENSG00000166171.12_Skin_Sun_Exposed	3	0.920	1	1.484	0.607	0.000
UKB_23099_Body_fat_percentage_ENSG00000167674.14_Thyroid	4	1.676	2	0.080	0.109	0.000
UKB_23099_Body_fat_percentage_ENSG00000111707.11_Nerve_Tibial	3	2.002	2	-0.139	0.121	0.413
UKB_23099_Body_fat_percentage_ENSG00000260244.1_Breast_Mammary_Tissue	4	1.799	2	0.201	0.246	0.000
UKB_23099_Body_fat_percentage_ENSG00000078114.18_Prostate	3	1.035	1	-0.560	0.306	0.000
UKB_23099_Body_fat_percentage_ENSG00000167992.12_Muscle_Skeletal	4	1.451	1	0.550	0.353	0.000
UKB_23099_Body_fat_percentage_ENSG00000068745.14_Breast_Mammary_Tissue	3	1.472	1	0.160	0.141	0.000
UKB_23099_Body_fat_percentage_ENSG00000281769.1_Muscle_Skeletal	6	3.670	4	-0.209	0.073	0.000
UKB_23099_Body_fat_percentage_ENSG00000167674.14_Skin_Not_Sun_Exposed	3	1.105	1	0.120	0.197	0.000
UKB_23099_Body_fat_percentage_ENSG00000078114.18_Ovary	2	0.716	1	-0.072	0.368	0.000
UKB_23099_Body_fat_percentage_ENSG00000248896.2_Skin_Sun_Exposed	2	0.929	1	1.062	0.412	0.000
UKB_23099_Body_fat_percentage_ENSG00000111707.11_Liver	3	1.080	1	-0.629	0.296	0.000
UKB_23099_Body_fat_percentage_ENSG00000260244.1_Stomach	3	0.796	1	0.260	0.346	0.000
UKB_23099_Body_fat_percentage_ENSG00000111707.11_Uterus	2	0.937	1	-0.113	0.205	0.000
UKB_23099_Body_fat_percentage_ENSG00000078114.18_Artery_Aorta	3	0.770	1	-1.047	0.421	0.000
UKB_23099_Body_fat_percentage_ENSG00000167992.12_Brain_Cerebellar_Hemisphere	4	0.944	1	-0.140	0.288	0.000
UKB_23099_Body_fat_percentage_ENSG00000111707.11_Esophagus_Gastroesophageal_Junction	2	0.995	1	-0.350	0.147	0.000
UKB_23099_Body_fat_percentage_ENSG00000068745.14_Pituitary	3	1.046	1	0.143	0.115	0.000
UKB_23099_Body_fat_percentage_ENSG00000167992.12_Heart_Atrial_Appendage	2	0.855	1	-0.115	0.238	0.000
UKB_23099_Body_fat_percentage_ENSG00000260244.1_Spleen	3	1.236	1	-0.444	0.272	0.000
UKB_23099_Body_fat_percentage_ENSG00000167674.14_Brain_Nucleus_accumbens_basal_ganglia	4	0.998	1	0.016	0.296	0.000
UKB_23099_Body_fat_percentage_ENSG00000167992.12_Thyroid	5	3.345	4	-0.083	0.097	0.000
UKB_23099_Body_fat_percentage_ENSG00000068745.14_Brain_Cerebellar_Hemisphere	4	2.987	3	0.413	0.146	0.768
UKB_23099_Body_fat_percentage_ENSG00000167674.14_Spleen	4	1.306	1	0.352	0.200	0.000
UKB_23099_Body_fat_percentage_ENSG00000111707.11_Pancreas	3	1.079	1	-0.116	0.198	0.000
UKB_23099_Body_fat_percentage_ENSG00000260244.1_Heart_Atrial_Appendage	4	1.931	2	0.204	0.185	0.000
UKB_23099_Body_fat_percentage_ENSG00000068745.14_Whole_Blood	5	2.534	2	0.335	0.119	0.869
UKB_23099_Body_fat_percentage_ENSG00000167674.14_Colon_Transverse	3	0.908	1	0.388	0.280	0.000
UKB_23099_Body_fat_percentage_ENSG00000078114.18_Cells_Cultured_fibroblasts	3	1.114	1	-0.141	0.203	0.000
UKB_23099_Body_fat_percentage_ENSG00000111707.11_Brain_Cortex	3	1.030	1	-0.561	0.263	0.000
UKB_23099_Body_fat_percentage_ENSG00000111707.11_Brain_Anterior_cingulate_cortex_BA24	2	0.963	1	-0.583	0.276	0.000
UKB_23099_Body_fat_percentage_ENSG00000260244.1_Brain_Hippocampus	3	1.106	1	-0.375	0.263	0.000
UKB_23099_Body_fat_percentage_ENSG00000167674.14_Stomach	2	1.010	1	0.174	0.195	0.000
UKB_23099_Body_fat_percentage_ENSG00000111707.11_Artery_Aorta	2	0.990	1	-0.382	0.160	0.000
UKB_23099_Body_fat_percentage_ENSG00000171202.6_Cells_Cultured_fibroblasts	3	0.786	1	-1.076	0.475	0.000
UKB_23099_Body_fat_percentage_ENSG00000260244.1_Brain_Nucleus_accumbens_basal_ganglia	4	1.991	2	-0.256	0.191	0.000
UKB_23099_Body_fat_percentage_ENSG00000082701.14_Stomach	3	0.887	1	-0.815	0.340	0.000
UKB_23099_Body_fat_percentage_ENSG00000167674.14_Adipose_Visceral_Omentum	2	0.551	1	-0.000	0.205	0.000
UKB_23099_Body_fat_percentage_ENSG00000260244.1_Brain_Frontal_Cortex_BA9	3	1.468	2	-0.270	0.247	0.302
UKB_23099_Body_fat_percentage_ENSG00000171202.6_Esophagus_Gastroesophageal_Junction	3	1.055	1	0.000	0.276	0.000
UKB_23099_Body_fat_percentage_ENSG00000111707.11_Cells_Cultured_fibroblasts	4	2.117	2	-0.233	0.148	0.652
UKB_23099_Body_fat_percentage_ENSG00000068745.14_Adrenal_Gland	3	1.379	1	0.075	0.124	0.000
UKB_23099_Body_fat_percentage_ENSG00000078114.18_Spleen	3	1.050	1	-0.202	0.126	0.000
UKB_23099_Body_fat_percentage_ENSG00000166171.12_Artery_Tibial	3	0.864	1	1.091	0.443	0.000
UKB_23099_Body_fat_percentage_ENSG00000260244.1_Skin_Not_Sun_Exposed	3	1.076	1	-0.276	0.213	0.000
UKB_23099_Body_fat_percentage_ENSG00000171202.6_Heart_Left_Ventricle	3	1.041	1	-0.551	0.295	0.000
UKB_23099_Body_fat_percentage_ENSG00000068745.14_Brain_Hippocampus	3	1.476	1	0.192	0.182	0.000
UKB_23099_Body_fat_percentage_ENSG00000227811.2_Brain_Hippocampus	3	0.750	1	0.672	0.326	0.000
UKB_23099_Body_fat_percentage_ENSG00000082701.14_Esophagus_Mucosa	3	1.082	1	-0.594	0.235	0.000
UKB_23099_Body_fat_percentage_ENSG00000167674.14_Brain_Caudate_basal_ganglia	3	0.680	1	0.256	0.418	0.000
UKB_23099_Body_fat_percentage_ENSG00000204463.12_Artery_Aorta	3	1.990	2	0.034	0.084	0.000
UKB_23099_Body_fat_percentage_ENSG00000078114.18_Brain_Nucleus_accumbens_basal_ganglia	2	0.891	1	0.376	0.243	0.000
UKB_23099_Body_fat_percentage_ENSG00000234965.2_Adrenal_Gland	4	2.333	2	0.012	0.157	0.000
UKB_23099_Body_fat_percentage_ENSG00000068745.14_Esophagus_Mucosa	3	1.275	1	0.106	0.106	0.000
UKB_23099_Body_fat_percentage_ENSG00000171202.6_Colon_Sigmoid	3	1.123	1	0.000	0.335	0.000
UKB_23099_Body_fat_percentage_ENSG00000167674.14_Artery_Tibial	3	0.994	1	0.170	0.237	0.000
UKB_23099_Body_fat_percentage_ENSG00000111707.11_Adipose_Subcutaneous	3	1.504	2	-0.216	0.170	0.366
UKB_23099_Body_fat_percentage_ENSG00000181126.13_Brain_Caudate_basal_ganglia	4	2.001	2	0.286	0.108	0.000
UKB_23099_Body_fat_percentage_ENSG00000213719.8_Testis	5	3.128	3	-0.506	0.139	0.312
UKB_23099_Body_fat_percentage_ENSG00000171202.6_Breast_Mammary_Tissue	3	1.220	1	-0.480	0.238	0.000
UKB_23099_Body_fat_percentage_ENSG00000279519.1_Whole_Blood	3	1.048	1	-0.723	0.199	0.000
UKB_23099_Body_fat_percentage_ENSG00000248896.2_Adipose_Subcutaneous	3	1.042	1	0.585	0.229	0.000
UKB_23099_Body_fat_percentage_ENSG00000078114.18_Minor_Salivary_Gland	3	0.983	1	0.312	0.254	0.000
UKB_23099_Body_fat_percentage_ENSG00000260244.1_Brain_Spinal_cord_cervical_c-1	3	1.060	1	-0.397	0.220	0.000
UKB_23099_Body_fat_percentage_ENSG00000171202.6_Heart_Atrial_Appendage	3	1.025	1	-0.515	0.258	0.000
UKB_23099_Body_fat_percentage_ENSG00000227811.2_Brain_Nucleus_accumbens_basal_ganglia	3	0.934	1	-0.107	0.318	0.000
UKB_23099_Body_fat_percentage_ENSG00000260244.1_Nerve_Tibial	4	2.100	2	0.001	0.103	0.547
UKB_23099_Body_fat_percentage_ENSG00000204344.14_Small_Intestine_Terminal_Ileum	3	0.780	1	-0.088	0.251	0.000
UKB_23099_Body_fat_percentage_ENSG00000167674.14_Testis	3	1.169	1	0.110	0.136	0.000
UKB_23099_Body_fat_percentage_ENSG00000171202.6_Esophagus_Mucosa	3	1.211	1	-0.151	0.158	0.000
UKB_23099_Body_fat_percentage_ENSG00000068745.14_Heart_Atrial_Appendage	3	1.515	2	0.407	0.151	0.847
UKB_23099_Body_fat_percentage_ENSG00000111707.11_Breast_Mammary_Tissue	3	1.202	1	-0.437	0.186	0.000
UKB_23099_Body_fat_percentage_ENSG00000234965.2_Brain_Cerebellum	3	0.880	1	0.293	0.383	0.000
UKB_23099_Body_fat_percentage_ENSG00000167674.14_Nerve_Tibial	3	1.890	2	0.175	0.124	0.000
UKB_23099_Body_fat_percentage_ENSG00000082701.14_Colon_Transverse	2	1.019	1	-0.490	0.171	0.000
UKB_23099_Body_fat_percentage_ENSG00000171202.6_Colon_Transverse	3	1.205	1	0.000	0.269	0.000
UKB_23099_Body_fat_percentage_ENSG00000068745.14_Muscle_Skeletal	5	2.603	3	0.332	0.088	0.830
UKB_23099_Body_fat_percentage_ENSG00000111707.11_Brain_Cerebellum	2	0.866	1	-0.759	0.399	0.000
UKB_23099_Body_fat_percentage_ENSG00000171202.6_Brain_Hippocampus	3	0.883	1	0.918	0.405	0.000
UKB_23099_Body_fat_percentage_ENSG00000204463.12_Brain_Cortex	5	2.991	3	0.158	0.077	0.437
UKB_23099_Body_fat_percentage_ENSG00000166171.12_Muscle_Skeletal	3	1.329	1	0.988	0.302	0.000
UKB_23099_Body_fat_percentage_ENSG00000260244.1_Testis	2	0.745	1	0.177	0.375	0.000
UKB_23099_Body_fat_percentage_ENSG00000171202.6_Skin_Not_Sun_Exposed	3	1.036	1	-0.541	0.216	0.000
UKB_23099_Body_fat_percentage_ENSG00000111707.11_Colon_Sigmoid	3	1.116	1	-0.533	0.235	0.000
UKB_23099_Body_fat_percentage_ENSG00000234965.2_Pituitary	3	0.810	1	-0.276	0.370	0.000
UKB_23099_Body_fat_percentage_ENSG00000167674.14_Brain_Cortex	3	0.934	1	-0.165	0.194	0.000
UKB_23099_Body_fat_percentage_ENSG00000227811.2_Colon_Transverse	3	1.156	1	-0.077	0.259	0.000
UKB_23099_Body_fat_percentage_ENSG00000082701.14_Brain_Nucleus_accumbens_basal_ganglia	3	1.023	1	-0.626	0.299	0.000
UKB_23099_Body_fat_percentage_ENSG00000171202.6_Testis	3	1.529	2	-0.597	0.190	0.000
UKB_23099_Body_fat_percentage_ENSG00000167674.14_Pancreas	3	1.066	1	0.118	0.185	0.000
UKB_23099_Body_fat_percentage_ENSG00000260244.1_Lung	4	1.685	2	-0.040	0.159	0.795
UKB_23099_Body_fat_percentage_ENSG00000111707.11_Thyroid	2	1.017	1	-0.239	0.094	0.000
UKB_23099_Body_fat_percentage_ENSG00000281769.1_Artery_Tibial	5	2.206	2	-0.272	0.092	0.000
UKB_23099_Body_fat_percentage_ENSG00000171202.6_Nerve_Tibial	3	1.254	1	-0.807	0.289	0.000
UKB_23099_Body_fat_percentage_ENSG00000167674.14_Esophagus_Gastroesophageal_Junction	3	0.993	1	0.252	0.380	0.000
UKB_23099_Body_fat_percentage_ENSG00000082701.14_Skin_Not_Sun_Exposed	3	1.114	1	-0.535	0.260	0.000
UKB_23099_Body_fat_percentage_ENSG00000171202.6_Lung	3	0.632	1	-1.225	0.553	0.000
UKB_23099_Body_fat_percentage_ENSG00000167674.14_Brain_Cerebellar_Hemisphere	6	2.300	2	0.320	0.214	0.794
UKB_23099_Body_fat_percentage_ENSG00000260244.1_Skin_Sun_Exposed	3	1.021	1	-0.523	0.351	0.000
UKB_23099_Body_fat_percentage_ENSG00000111707.11_Brain_Putamen_basal_ganglia	2	0.966	1	-0.550	0.257	0.000
UKB_23099_Body_fat_percentage_ENSG00000234965.2_Heart_Atrial_Appendage	3	1.161	1	0.191	0.112	0.000
UKB_23099_Body_fat_percentage_ENSG00000068745.14_Prostate	3	0.776	1	0.297	0.252	0.000
UKB_23099_Body_fat_percentage_ENSG00000167674.14_Pituitary	2	1.009	1	0.139	0.193	0.000
UKB_23099_Body_fat_percentage_ENSG00000111707.11_Pituitary	4	2.405	2	-0.031	0.152	0.000
UKB_23099_Body_fat_percentage_ENSG00000171202.6_Skin_Sun_Exposed	3	1.200	1	-0.488	0.242	0.000
UKB_23099_Body_fat_percentage_ENSG00000248896.2_Artery_Tibial	3	0.653	1	1.249	0.486	0.000
UKB_23099_Body_fat_percentage_ENSG00000068745.14_Artery_Coronary	3	0.988	1	1.113	0.366	0.000
UKB_23099_Body_fat_percentage_ENSG00000167674.14_Whole_Blood	3	0.931	1	0.121	0.289	0.000
UKB_23099_Body_fat_percentage_ENSG00000255495.1_Brain_Caudate_basal_ganglia	5	3.002	3	-0.037	0.082	0.000
UKB_23099_Body_fat_percentage_ENSG00000068745.14_Brain_Substantia_nigra	2	1.003	1	0.203	0.165	0.000
UKB_23099_Body_fat_percentage_ENSG00000171202.6_Prostate	2	0.638	1	0.000	0.320	0.000
UKB_23099_Body_fat_percentage_ENSG00000068745.14_Skin_Sun_Exposed	3	1.044	1	0.186	0.173	0.000
UKB_23099_Body_fat_percentage_ENSG00000171202.6_Artery_Coronary	3	0.849	1	-0.853	0.487	0.000
UKB_23099_Body_fat_percentage_ENSG00000255495.1_Artery_Tibial	9	7.333	7	0.017	0.037	0.546
UKB_23099_Body_fat_percentage_ENSG00000082701.14_Nerve_Tibial	3	1.011	1	-0.215	0.101	0.000
UKB_23099_Body_fat_percentage_ENSG00000171202.6_Artery_Tibial	3	0.792	1	0.000	0.328	0.000
UKB_23099_Body_fat_percentage_ENSG00000260244.1_Esophagus_Muscularis	3	1.067	1	-0.339	0.255	0.000
UKB_23099_Body_fat_percentage_ENSG00000167674.14_Adrenal_Gland	3	0.978	1	0.381	0.220	0.000
UKB_23099_Body_fat_percentage_ENSG00000166171.12_Adipose_Visceral_Omentum	3	1.104	1	0.349	0.283	0.000
UKB_23099_Body_fat_percentage_ENSG00000167674.14_Heart_Atrial_Appendage	2	0.609	1	0.297	0.432	0.000
UKB_23099_Body_fat_percentage_ENSG00000227811.2_Heart_Atrial_Appendage	4	1.184	1	-0.038	0.126	0.000
UKB_23099_Body_fat_percentage_ENSG00000171202.6_Muscle_Skeletal	4	1.431	1	-0.234	0.066	0.000
UKB_23099_Body_fat_percentage_ENSG00000260244.1_Muscle_Skeletal	3	1.122	1	-0.223	0.199	0.000
UKB_23099_Body_fat_percentage_ENSG00000167674.14_Esophagus_Mucosa	3	1.145	1	0.106	0.171	0.000
UKB_23099_Body_fat_percentage_ENSG00000234965.2_Heart_Left_Ventricle	3	1.139	1	0.214	0.126	0.000
UKB_23099_Body_fat_percentage_ENSG00000182318.5_Artery_Aorta	2	0.760	1	0.242	0.281	0.000
UKB_23099_Body_fat_percentage_ENSG00000182318.5_Cells_Cultured_fibroblasts	2	0.747	1	-1.001	0.373	0.000
UKB_23099_Body_fat_percentage_ENSG00000068745.14_Small_Intestine_Terminal_Ileum	3	1.169	1	0.183	0.159	0.000
UKB_23099_Body_fat_percentage_ENSG00000255495.1_Nerve_Tibial	10	6.870	7	0.015	0.041	0.530
UKB_23099_Body_fat_percentage_ENSG00000068745.14_Esophagus_Muscularis	4	2.315	2	0.320	0.121	0.871
UKB_23099_Body_fat_percentage_ENSG00000167674.14_Prostate	4	1.193	1	0.099	0.129	0.000
UKB_23099_Body_fat_percentage_ENSG00000182318.5_Thyroid	3	0.625	1	0.275	0.286	0.000
UKB_23099_Body_fat_percentage_ENSG00000082701.14_Testis	2	0.758	1	-0.813	0.310	0.000
UKB_23099_Body_fat_percentage_ENSG00000248896.2_Muscle_Skeletal	2	0.791	1	-0.800	0.365	0.000
UKB_23099_Body_fat_percentage_ENSG00000182318.5_Brain_Cerebellar_Hemisphere	2	0.902	1	-0.974	0.357	0.000
UKB_23099_Body_fat_percentage_ENSG00000255495.1_Adipose_Visceral_Omentum	8	5.902	6	-0.005	0.055	0.000
UKB_23099_Body_fat_percentage_ENSG00000182318.5_Brain_Anterior_cingulate_cortex_BA24	2	0.973	1	-1.035	0.456	0.000
UKB_23099_Body_fat_percentage_ENSG00000182318.5_Muscle_Skeletal	2	0.773	1	1.287	0.572	0.000
UKB_23099_Body_fat_percentage_ENSG00000279519.1_Heart_Left_Ventricle	3	1.004	1	-0.707	0.197	0.000
UKB_23099_Body_fat_percentage_ENSG00000182318.5_Brain_Cerebellum	2	0.949	1	-1.128	0.466	0.000
UKB_23099_Body_fat_percentage_ENSG00000082701.14_Skin_Sun_Exposed	3	1.028	1	-0.404	0.195	0.000
UKB_23099_Body_fat_percentage_ENSG00000281769.1_Adipose_Visceral_Omentum	6	4.382	4	-0.194	0.076	0.255
UKB_23099_Body_fat_percentage_ENSG00000260244.1_Artery_Tibial	4	1.407	1	-0.185	0.169	0.000
UKB_23099_Body_fat_percentage_ENSG00000068745.14_Lung	4	2.168	2	0.241	0.101	0.893
UKB_23099_Body_fat_percentage_ENSG00000166171.12_Artery_Aorta	3	1.449	2	0.817	0.359	0.813
UKB_23099_Body_fat_percentage_ENSG00000227811.2_Muscle_Skeletal	4	2.023	2	-0.015	0.049	0.000
UKB_23099_Body_fat_percentage_ENSG00000260244.1_Brain_Caudate_basal_ganglia	4	1.325	1	0.302	0.212	0.000
UKB_23099_Body_fat_percentage_ENSG00000234965.2_Testis	3	1.427	2	0.451	0.233	0.585
UKB_23099_Body_fat_percentage_ENSG00000260244.1_Adipose_Visceral_Omentum	4	1.662	2	0.115	0.180	0.000
UKB_23099_Body_fat_percentage_ENSG00000068745.14_Brain_Spinal_cord_cervical_c-1	4	0.960	1	0.181	0.249	0.000
UKB_23099_Body_fat_percentage_ENSG00000068745.14_Minor_Salivary_Gland	2	0.605	1	0.295	0.274	0.000
UKB_23099_Body_fat_percentage_ENSG00000068745.14_Adipose_Subcutaneous	4	2.042	2	0.504	0.141	0.787
UKB_23099_Body_fat_percentage_ENSG00000256321.5_Testis	3	1.052	1	0.241	0.152	0.000
UKB_23099_Body_fat_percentage_ENSG00000172469.15_Esophagus_Gastroesophageal_Junction	5	2.515	3	-0.220	0.081	0.000
UKB_23099_Body_fat_percentage_ENSG00000082701.14_Esophagus_Muscularis	4	1.903	2	-0.472	0.172	0.285
UKB_23099_Body_fat_percentage_ENSG00000213719.8_Whole_Blood	2	0.911	1	-0.400	0.289	0.000
UKB_23099_Body_fat_percentage_ENSG00000204438.10_Thyroid	5	3.178	3	-0.604	0.149	0.597
UKB_23099_Body_fat_percentage_ENSG00000256321.5_Pituitary	3	1.841	2	-0.083	0.173	0.862
UKB_23099_Body_fat_percentage_ENSG00000166171.12_Cells_Cultured_fibroblasts	3	0.851	1	1.307	0.468	0.000
UKB_23099_Body_fat_percentage_ENSG00000255495.1_Brain_Hypothalamus	5	2.513	2	-0.066	0.110	0.000
UKB_23099_Body_fat_percentage_ENSG00000172469.15_Pancreas	4	2.754	3	-0.314	0.112	0.000
UKB_23099_Body_fat_percentage_ENSG00000256321.5_Minor_Salivary_Gland	3	1.294	1	-0.506	0.171	0.000
UKB_23099_Body_fat_percentage_ENSG00000162631.18_Artery_Aorta	3	1.030	1	-0.425	0.135	0.000
UKB_23099_Body_fat_percentage_ENSG00000068745.14_Brain_Cerebellum	5	3.096	3	0.280	0.094	0.857
UKB_23099_Body_fat_percentage_ENSG00000248896.2_Adipose_Visceral_Omentum	3	1.612	2	0.620	0.255	0.675
UKB_23099_Body_fat_percentage_ENSG00000181126.13_Artery_Tibial	5	1.612	2	0.075	0.054	0.000
UKB_23099_Body_fat_percentage_ENSG00000172469.15_Artery_Aorta	4	2.062	2	-0.224	0.123	0.000
UKB_23099_Body_fat_percentage_ENSG00000255495.1_Testis	8	5.415	5	0.087	0.084	0.000
UKB_23099_Body_fat_percentage_ENSG00000068745.14_Colon_Sigmoid	3	1.026	1	0.140	0.113	0.000
UKB_23099_Body_fat_percentage_ENSG00000281769.1_Artery_Coronary	4	1.987	2	-0.037	0.192	0.851
UKB_23099_Body_fat_percentage_ENSG00000172469.15_Brain_Cortex	3	0.984	1	0.067	0.260	0.000
UKB_23099_Body_fat_percentage_ENSG00000068745.14_Thyroid	5	2.050	2	0.085	0.068	0.000
UKB_23099_Body_fat_percentage_ENSG00000082701.14_Small_Intestine_Terminal_Ileum	3	1.010	1	-0.857	0.302	0.000
UKB_23099_Body_fat_percentage_ENSG00000213719.8_Lung	3	0.995	1	-0.340	0.237	0.000
UKB_23099_Body_fat_percentage_ENSG00000082701.14_Muscle_Skeletal	4	1.546	2	-0.221	0.135	0.804
UKB_23099_Body_fat_percentage_ENSG00000255495.1_Brain_Frontal_Cortex_BA9	5	3.334	3	0.043	0.091	0.000
UKB_23099_Body_fat_percentage_ENSG00000166171.12_Uterus	2	0.830	1	0.607	0.392	0.000
UKB_23099_Body_fat_percentage_ENSG00000255495.1_Skin_Not_Sun_Exposed	8	5.495	6	0.083	0.057	0.617
UKB_23099_Body_fat_percentage_ENSG00000197696.9_Skin_Sun_Exposed	3	1.148	1	-0.242	0.101	0.000
UKB_23099_Body_fat_percentage_ENSG00000172469.15_Cells_Cultured_fibroblasts	6	3.606	4	-0.164	0.058	0.000
UKB_23099_Body_fat_percentage_ENSG00000281769.1_Artery_Aorta	4	1.328	2	-0.602	0.224	0.000
UKB_23099_Body_fat_percentage_ENSG00000166171.12_Heart_Left_Ventricle	2	0.972	1	1.001	0.305	0.000
UKB_23099_Body_fat_percentage_ENSG00000068745.14_Brain_Putamen_basal_ganglia	3	1.101	1	0.189	0.192	0.000
UKB_23099_Body_fat_percentage_ENSG00000068745.14_Heart_Left_Ventricle	3	1.133	1	0.200	0.171	0.000
UKB_23099_Body_fat_percentage_ENSG00000162631.18_Cells_Cultured_fibroblasts	2	1.008	1	-0.177	0.052	0.000
UKB_23099_Body_fat_percentage_ENSG00000197696.9_Esophagus_Muscularis	3	1.097	1	-0.194	0.073	0.000
UKB_23099_Body_fat_percentage_ENSG00000174938.14_Esophagus_Muscularis	3	1.042	1	0.748	0.307	0.000
UKB_23099_Body_fat_percentage_ENSG00000248896.2_Artery_Coronary	2	0.697	1	0.967	0.423	0.000
UKB_23099_Body_fat_percentage_ENSG00000068745.14_Brain_Frontal_Cortex_BA9	3	1.078	1	0.189	0.209	0.000
UKB_23099_Body_fat_percentage_ENSG00000172469.15_Vagina	3	0.831	1	-0.543	0.377	0.000
UKB_23099_Body_fat_percentage_ENSG00000166171.12_Thyroid	3	1.235	1	1.059	0.323	0.000
UKB_23099_Body_fat_percentage_ENSG00000068745.14_Skin_Not_Sun_Exposed	5	3.036	3	0.367	0.092	0.837
UKB_23099_Body_fat_percentage_ENSG00000174938.14_Small_Intestine_Terminal_Ileum	2	0.865	1	0.949	0.431	0.000
UKB_23099_Body_fat_percentage_ENSG00000174938.14_Ovary	2	0.994	1	0.836	0.361	0.000
UKB_23099_Body_fat_percentage_ENSG00000172469.15_Pituitary	3	1.149	1	-0.273	0.187	0.000
UKB_23099_Body_fat_percentage_ENSG00000197696.9_Small_Intestine_Terminal_Ileum	3	1.023	1	-0.366	0.152	0.000
UKB_23099_Body_fat_percentage_ENSG00000174938.14_Adipose_Visceral_Omentum	2	0.939	1	0.717	0.304	0.000
UKB_23099_Body_fat_percentage_ENSG00000255495.1_Brain_Nucleus_accumbens_basal_ganglia	4	2.440	3	-0.021	0.130	0.000
UKB_23099_Body_fat_percentage_ENSG00000248896.2_Thyroid	3	1.177	1	0.883	0.321	0.000
UKB_23099_Body_fat_percentage_ENSG00000197696.9_Muscle_Skeletal	3	1.420	1	-0.314	0.130	0.000
UKB_23099_Body_fat_percentage_ENSG00000082701.14_Artery_Tibial	3	1.165	1	-0.254	0.082	0.000
UKB_23099_Body_fat_percentage_ENSG00000172469.15_Brain_Cerebellar_Hemisphere	4	2.871	3	-0.010	0.094	0.290
UKB_23099_Body_fat_percentage_ENSG00000174938.14_Muscle_Skeletal	2	1.002	1	0.612	0.243	0.000
UKB_23099_Body_fat_percentage_ENSG00000231389.7_Brain_Amygdala	2	0.891	1	0.634	0.309	0.000
UKB_23099_Body_fat_percentage_ENSG00000255495.1_Spleen	5	3.175	3	0.074	0.105	0.729
UKB_23099_Body_fat_percentage_ENSG00000172469.15_Whole_Blood	4	2.150	2	-0.098	0.058	0.000
UKB_23099_Body_fat_percentage_ENSG00000068745.14_Brain_Nucleus_accumbens_basal_ganglia	3	1.019	1	0.233	0.222	0.000
UKB_23099_Body_fat_percentage_ENSG00000174938.14_Nerve_Tibial	2	1.004	1	0.458	0.166	0.000
UKB_23099_Body_fat_percentage_ENSG00000068745.14_Spleen	4	2.065	2	0.430	0.132	0.906
UKB_23099_Body_fat_percentage_ENSG00000281769.1_Esophagus_Gastroesophageal_Junction	5	2.523	2	-0.303	0.102	0.000
UKB_23099_Body_fat_percentage_ENSG00000255495.1_Colon_Transverse	6	4.192	4	0.010	0.067	0.000
UKB_23099_Body_fat_percentage_ENSG00000197696.9_Prostate	2	0.972	1	-0.421	0.182	0.000
UKB_23099_Body_fat_percentage_ENSG00000166171.12_Pituitary	2	0.666	1	0.382	0.312	0.000
UKB_23099_Body_fat_percentage_ENSG00000068745.14_Colon_Transverse	3	1.062	1	0.143	0.141	0.000
UKB_23099_Body_fat_percentage_ENSG00000197696.9_Esophagus_Mucosa	4	1.239	1	-0.158	0.063	0.000
UKB_23099_Body_fat_percentage_ENSG00000227811.2_Artery_Tibial	4	1.779	2	-0.256	0.161	0.705
UKB_23099_Body_fat_percentage_ENSG00000174938.14_Lung	2	0.896	1	0.903	0.411	0.000
UKB_23099_Body_fat_percentage_ENSG00000068745.14_Stomach	2	1.009	1	0.103	0.137	0.000
UKB_23099_Body_fat_percentage_ENSG00000082701.14_Ovary	3	0.802	1	-0.944	0.408	0.000
UKB_23099_Body_fat_percentage_ENSG00000174938.14_Adrenal_Gland	3	1.050	1	0.526	0.198	0.000
UKB_23099_Body_fat_percentage_ENSG00000174938.14_Brain_Frontal_Cortex_BA9	3	0.774	1	2.251	0.724	0.000
UKB_23099_Body_fat_percentage_ENSG00000068745.14_Brain_Caudate_basal_ganglia	4	1.032	1	0.188	0.160	0.000
UKB_23099_Body_fat_percentage_ENSG00000197696.9_Heart_Atrial_Appendage	3	0.836	1	-0.819	0.424	0.000
UKB_23099_Body_fat_percentage_ENSG00000015676.17_Brain_Anterior_cingulate_cortex_BA24	2	0.816	1	1.007	0.401	0.000
UKB_23099_Body_fat_percentage_ENSG00000174938.14_Heart_Atrial_Appendage	2	0.995	1	0.544	0.205	0.000
UKB_23099_Body_fat_percentage_ENSG00000255495.1_Stomach	7	4.323	4	0.134	0.076	0.708
UKB_23099_Body_fat_percentage_ENSG00000082701.14_Artery_Coronary	3	0.753	1	-0.715	0.390	0.000
UKB_23099_Body_fat_percentage_ENSG00000172469.15_Breast_Mammary_Tissue	5	3.458	3	-0.111	0.092	0.000
UKB_23099_Body_fat_percentage_ENSG00000068745.14_Artery_Tibial	5	3.836	4	0.398	0.085	0.812
UKB_23099_Body_fat_percentage_ENSG00000174938.14_Colon_Sigmoid	2	0.935	1	0.909	0.404	0.000
UKB_23099_Body_fat_percentage_ENSG00000015676.17_Liver	2	0.957	1	0.653	0.179	0.000
UKB_23099_Body_fat_percentage_ENSG00000174938.14_Brain_Cerebellum	2	1.003	1	-0.901	0.284	0.000
UKB_23099_Body_fat_percentage_ENSG00000197696.9_Adrenal_Gland	3	1.158	1	-0.655	0.281	0.000
UKB_23099_Body_fat_percentage_ENSG00000174938.14_Breast_Mammary_Tissue	2	0.941	1	0.869	0.382	0.000
UKB_23099_Body_fat_percentage_ENSG00000082701.14_Artery_Aorta	3	1.021	1	-0.434	0.148	0.000
UKB_23099_Body_fat_percentage_ENSG00000015676.17_Kidney_Cortex	2	0.858	1	1.204	0.487	0.000
UKB_23099_Body_fat_percentage_ENSG00000197696.9_Whole_Blood	3	1.057	1	-0.437	0.185	0.000
UKB_23099_Body_fat_percentage_ENSG00000174938.14_Adipose_Subcutaneous	3	1.073	1	0.529	0.197	0.000
UKB_23099_Body_fat_percentage_ENSG00000169218.13_Adipose_Subcutaneous	3	0.975	1	-0.154	0.259	0.000
UKB_23099_Body_fat_percentage_ENSG00000248896.2_Spleen	3	1.043	1	0.864	0.287	0.000
UKB_23099_Body_fat_percentage_ENSG00000015676.17_Uterus	2	0.929	1	1.038	0.348	0.000
UKB_23099_Body_fat_percentage_ENSG00000162631.18_Esophagus_Gastroesophageal_Junction	2	1.005	1	-0.280	0.085	0.000
UKB_23099_Body_fat_percentage_ENSG00000172469.15_Esophagus_Mucosa	4	2.248	2	-0.144	0.066	0.000
UKB_23099_Body_fat_percentage_ENSG00000255495.1_Adipose_Subcutaneous	9	7.022	7	0.013	0.039	0.482
UKB_23099_Body_fat_percentage_ENSG00000015676.17_Minor_Salivary_Gland	3	0.958	1	0.664	0.183	0.000
UKB_23099_Body_fat_percentage_ENSG00000281769.1_Uterus	3	1.553	2	-0.422	0.153	0.000
UKB_23099_Body_fat_percentage_ENSG00000068745.14_Adipose_Visceral_Omentum	3	1.040	1	0.153	0.123	0.000
UKB_23099_Body_fat_percentage_ENSG00000015676.17_Thyroid	3	1.141	1	0.191	0.044	0.000
UKB_23099_Body_fat_percentage_ENSG00000174938.14_Heart_Left_Ventricle	3	1.047	1	0.594	0.231	0.000
UKB_23099_Body_fat_percentage_ENSG00000082701.14_Cells_Cultured_fibroblasts	3	1.038	1	0.213	0.180	0.000
UKB_23099_Body_fat_percentage_ENSG00000174938.14_Brain_Cerebellar_Hemisphere	3	1.125	1	-0.756	0.218	0.000
UKB_23099_Body_fat_percentage_ENSG00000174938.14_Pituitary	2	0.985	1	0.794	0.335	0.000
UKB_23099_Body_fat_percentage_ENSG00000204344.14_Esophagus_Muscularis	6	2.890	3	-0.215	0.088	0.000
UKB_23099_Body_fat_percentage_ENSG00000174938.14_Thyroid	2	1.002	1	0.641	0.250	0.000
UKB_23099_Body_fat_percentage_ENSG00000197696.9_Breast_Mammary_Tissue	3	1.023	1	-0.444	0.188	0.000
UKB_23099_Body_fat_percentage_ENSG00000204463.12_Cells_Cultured_fibroblasts	4	2.039	2	0.048	0.108	0.510
UKB_23099_Body_fat_percentage_ENSG00000281769.1_Adipose_Subcutaneous	5	4.005	4	-0.233	0.078	0.000
UKB_23099_Body_fat_percentage_ENSG00000172469.15_Heart_Atrial_Appendage	5	2.822	3	-0.105	0.138	0.000
UKB_23099_Body_fat_percentage_ENSG00000174938.14_Cells_Cultured_fibroblasts	3	1.045	1	0.397	0.141	0.000
UKB_23099_Body_fat_percentage_ENSG00000197696.9_Artery_Aorta	4	1.157	1	-0.249	0.102	0.000
UKB_23099_Body_fat_percentage_ENSG00000068745.14_Nerve_Tibial	3	2.018	2	0.341	0.089	0.848
UKB_23099_Body_fat_percentage_ENSG00000015676.17_Brain_Putamen_basal_ganglia	3	0.963	1	0.639	0.204	0.000
UKB_23099_Body_fat_percentage_ENSG00000174938.14_Pancreas	2	0.996	1	0.568	0.215	0.000
UKB_23099_Body_fat_percentage_ENSG00000162631.18_Uterus	2	1.005	1	-0.481	0.156	0.000
UKB_23099_Body_fat_percentage_ENSG00000197696.9_Cells_Cultured_fibroblasts	3	1.247	1	-0.164	0.066	0.000
UKB_23099_Body_fat_percentage_ENSG00000255495.1_Brain_Cerebellum	7	3.521	3	-0.016	0.094	0.000
UKB_23099_Body_fat_percentage_ENSG00000174938.14_Esophagus_Gastroesophageal_Junction	2	0.767	1	0.985	0.466	0.000
UKB_23099_Body_fat_percentage_ENSG00000172469.15_Adrenal_Gland	3	1.701	2	-0.237	0.160	0.000
UKB_23099_Body_fat_percentage_ENSG00000015676.17_Heart_Left_Ventricle	2	1.007	1	0.484	0.149	0.000
UKB_23099_Body_fat_percentage_ENSG00000082701.14_Esophagus_Gastroesophageal_Junction	3	1.039	1	-0.627	0.258	0.000
UKB_23099_Body_fat_percentage_ENSG00000068745.14_Brain_Hypothalamus	3	1.614	2	0.274	0.123	0.868
UKB_23099_Body_fat_percentage_ENSG00000172469.15_Brain_Hippocampus	3	0.626	1	-0.510	0.379	0.000
UKB_23099_Body_fat_percentage_ENSG00000255495.1_Colon_Sigmoid	6	4.210	4	0.020	0.064	0.000
UKB_23099_Body_fat_percentage_ENSG00000068745.14_Testis	4	1.280	1	0.228	0.198	0.000
UKB_23099_Body_fat_percentage_ENSG00000197696.9_Esophagus_Gastroesophageal_Junction	3	0.992	1	-0.367	0.155	0.000
UKB_23099_Body_fat_percentage_ENSG00000015676.17_Adipose_Subcutaneous	3	1.045	1	0.238	0.056	0.000
UKB_23099_Body_fat_percentage_ENSG00000162631.18_Minor_Salivary_Gland	2	1.004	1	-0.468	0.151	0.000
UKB_23099_Body_fat_percentage_ENSG00000172469.15_Lung	7	4.988	5	-0.209	0.061	0.000
UKB_23099_Body_fat_percentage_ENSG00000082701.14_Pancreas	3	0.959	1	-0.781	0.313	0.000
UKB_23099_Body_fat_percentage_ENSG00000197696.9_Pancreas	3	1.335	1	-0.246	0.092	0.000
UKB_23099_Body_fat_percentage_ENSG00000227811.2_Prostate	3	0.813	1	-1.161	0.409	0.000
UKB_23099_Body_fat_percentage_ENSG00000227262.3_Brain_Frontal_Cortex_BA9	6	2.330	2	0.183	0.149	0.777
UKB_23099_Body_fat_percentage_ENSG00000197696.9_Nerve_Tibial	3	1.125	1	-0.350	0.145	0.000
UKB_23099_Body_fat_percentage_ENSG00000255495.1_Thyroid	8	5.806	6	0.028	0.041	0.085
UKB_23099_Body_fat_percentage_ENSG00000082701.14_Brain_Cortex	2	0.612	1	0.038	0.292	0.000
UKB_23099_Body_fat_percentage_ENSG00000231389.7_Muscle_Skeletal	5	1.800	2	0.228	0.092	0.000
UKB_23099_Body_fat_percentage_ENSG00000204344.14_Muscle_Skeletal	3	0.848	1	-0.293	0.224	0.000
UKB_23099_Body_fat_percentage_ENSG00000082701.14_Minor_Salivary_Gland	3	0.933	1	0.149	0.248	0.000
UKB_23099_Body_fat_percentage_ENSG00000162631.18_Vagina	2	0.998	1	-0.595	0.202	0.000
UKB_23099_Body_fat_percentage_ENSG00000172469.15_Brain_Spinal_cord_cervical_c-1	3	1.284	1	-0.396	0.279	0.000
UKB_23099_Body_fat_percentage_ENSG00000197696.9_Testis	3	1.095	1	0.082	0.032	0.000
UKB_23099_Body_fat_percentage_ENSG00000172469.15_Cells_EBV-transformed_lymphocytes	3	1.016	1	-0.378	0.245	0.000
UKB_23099_Body_fat_percentage_ENSG00000082701.14_Kidney_Cortex	2	0.652	1	0.089	0.263	0.000
UKB_23099_Body_fat_percentage_ENSG00000015676.17_Brain_Cerebellum	3	1.050	1	0.393	0.098	0.000
UKB_23099_Body_fat_percentage_ENSG00000139726.10_Brain_Frontal_Cortex_BA9	2	0.769	1	1.256	0.540	0.000
UKB_23099_Body_fat_percentage_ENSG00000082701.14_Whole_Blood	3	1.126	1	0.156	0.207	0.000
UKB_23099_Body_fat_percentage_ENSG00000172469.15_Muscle_Skeletal	5	2.431	2	-0.111	0.099	0.059
UKB_23099_Body_fat_percentage_ENSG00000197696.9_Artery_Tibial	3	1.068	1	-0.354	0.138	0.000
UKB_23099_Body_fat_percentage_ENSG00000139726.10_Artery_Tibial	3	0.959	1	-0.920	0.342	0.000
UKB_23099_Body_fat_percentage_ENSG00000015676.17_Colon_Sigmoid	4	1.452	1	0.346	0.086	0.000
UKB_23099_Body_fat_percentage_ENSG00000162631.18_Thyroid	3	1.115	1	-0.192	0.057	0.000
UKB_23099_Body_fat_percentage_ENSG00000227811.2_Adipose_Visceral_Omentum	3	1.037	1	-0.021	0.170	0.000
UKB_23099_Body_fat_percentage_ENSG00000015676.17_Spleen	3	1.037	1	0.468	0.119	0.000
UKB_23099_Body_fat_percentage_ENSG00000255495.1_Brain_Putamen_basal_ganglia	5	2.613	3	-0.042	0.103	0.000
UKB_23099_Body_fat_percentage_ENSG00000169218.13_Artery_Tibial	3	1.200	1	0.003	0.088	0.000
UKB_23099_Body_fat_percentage_ENSG00000281769.1_Breast_Mammary_Tissue	8	3.582	3	-0.314	0.163	0.589
UKB_23099_Body_fat_percentage_ENSG00000197696.9_Brain_Caudate_basal_ganglia	2	0.985	1	-0.398	0.168	0.000
UKB_23099_Body_fat_percentage_ENSG00000229456.1_Lung	2	0.822	1	-1.028	0.458	0.000
UKB_23099_Body_fat_percentage_ENSG00000015676.17_Colon_Transverse	3	1.027	1	0.370	0.090	0.000
UKB_23099_Body_fat_percentage_ENSG00000197696.9_Adipose_Visceral_Omentum	2	0.983	1	-0.510	0.217	0.000
UKB_23099_Body_fat_percentage_ENSG00000139726.10_Brain_Cerebellum	2	0.977	1	0.812	0.283	0.000
UKB_23099_Body_fat_percentage_ENSG00000255495.1_Heart_Left_Ventricle	5	2.568	3	-0.042	0.115	0.000
UKB_23099_Body_fat_percentage_ENSG00000139726.10_Esophagus_Mucosa	4	1.963	2	-0.152	0.146	0.892
UKB_23099_Body_fat_percentage_ENSG00000197696.9_Stomach	2	0.998	1	-0.284	0.115	0.000
UKB_23099_Body_fat_percentage_ENSG00000015676.17_Stomach	3	0.964	1	0.550	0.151	0.000
UKB_23099_Body_fat_percentage_ENSG00000172469.15_Prostate	4	1.512	2	-0.307	0.191	0.000
UKB_23099_Body_fat_percentage_ENSG00000197696.9_Spleen	2	1.013	1	-0.308	0.120	0.000
UKB_23099_Body_fat_percentage_ENSG00000082701.14_Thyroid	3	1.042	1	-0.717	0.285	0.000
UKB_23099_Body_fat_percentage_ENSG00000172469.15_Artery_Coronary	4	1.613	1	-0.165	0.215	0.000
UKB_23099_Body_fat_percentage_ENSG00000268555.1_Heart_Atrial_Appendage	4	3.012	3	0.144	0.052	0.564
UKB_23099_Body_fat_percentage_ENSG00000015676.17_Skin_Not_Sun_Exposed	3	1.045	1	0.300	0.071	0.000
UKB_23099_Body_fat_percentage_ENSG00000255495.1_Kidney_Cortex	3	1.083	1	-0.109	0.229	0.000
UKB_23099_Body_fat_percentage_ENSG00000197696.9_Colon_Transverse	3	1.009	1	-0.265	0.106	0.000
UKB_23099_Body_fat_percentage_ENSG00000255495.1_Uterus	5	1.299	1	-0.132	0.226	0.000
UKB_23099_Body_fat_percentage_ENSG00000139726.10_Thyroid	3	1.457	1	0.661	0.290	0.000
UKB_23099_Body_fat_percentage_ENSG00000172469.15_Ovary	3	1.039	1	-0.434	0.376	0.000
UKB_23099_Body_fat_percentage_ENSG00000197696.9_Skin_Not_Sun_Exposed	2	0.997	1	-0.376	0.161	0.000
UKB_23099_Body_fat_percentage_ENSG00000255495.1_Minor_Salivary_Gland	4	2.773	3	-0.001	0.122	0.470
UKB_23099_Body_fat_percentage_ENSG00000172469.15_Skin_Sun_Exposed	6	3.465	4	-0.278	0.101	0.000
UKB_23099_Body_fat_percentage_ENSG00000213719.8_Muscle_Skeletal	2	0.926	1	-0.223	0.276	0.000
UKB_23099_Body_fat_percentage_ENSG00000268555.1_Esophagus_Mucosa	4	2.613	3	0.075	0.035	0.000
UKB_23099_Body_fat_percentage_ENSG00000255495.1_Brain_Anterior_cingulate_cortex_BA24	4	2.344	2	-0.010	0.146	0.000
UKB_23099_Body_fat_percentage_ENSG00000148572.15_Brain_Frontal_Cortex_BA9	3	0.700	1	0.499	0.297	0.000
UKB_23099_Body_fat_percentage_ENSG00000015676.17_Brain_Nucleus_accumbens_basal_ganglia	2	0.972	1	0.930	0.324	0.000
UKB_23099_Body_fat_percentage_ENSG00000197696.9_Heart_Left_Ventricle	3	0.979	1	-0.493	0.219	0.000
UKB_23099_Body_fat_percentage_ENSG00000139726.10_Brain_Putamen_basal_ganglia	2	0.542	1	1.319	0.629	0.000
UKB_23099_Body_fat_percentage_ENSG00000255495.1_Muscle_Skeletal	6	3.580	4	0.053	0.066	0.672
UKB_23099_Body_fat_percentage_ENSG00000082701.14_Colon_Sigmoid	3	1.044	1	-0.557	0.221	0.000
UKB_23099_Body_fat_percentage_ENSG00000148572.15_Skin_Not_Sun_Exposed	3	0.956	1	0.285	0.346	0.000
UKB_23099_Body_fat_percentage_ENSG00000139726.10_Cells_Cultured_fibroblasts	5	2.406	2	-0.573	0.128	0.000
UKB_23099_Body_fat_percentage_ENSG00000015676.17_Nerve_Tibial	3	1.070	1	0.210	0.049	0.000
UKB_23099_Body_fat_percentage_ENSG00000197696.9_Thyroid	3	1.122	1	-0.397	0.163	0.000
UKB_23099_Body_fat_percentage_ENSG00000172469.15_Small_Intestine_Terminal_Ileum	4	2.070	2	-0.285	0.137	0.000
UKB_23099_Body_fat_percentage_ENSG00000268555.1_Adrenal_Gland	3	1.781	2	0.233	0.133	0.000
UKB_23099_Body_fat_percentage_ENSG00000227811.2_Skin_Sun_Exposed	3	1.095	1	-0.051	0.227	0.000
UKB_23099_Body_fat_percentage_ENSG00000082701.14_Adipose_Subcutaneous	5	2.122	2	-0.126	0.093	0.794
UKB_23099_Body_fat_percentage_ENSG00000172469.15_Esophagus_Muscularis	7	4.675	5	-0.263	0.080	0.000
UKB_23099_Body_fat_percentage_ENSG00000213719.8_Adipose_Subcutaneous	2	0.922	1	-0.398	0.287	0.000
UKB_23099_Body_fat_percentage_ENSG00000197696.9_Brain_Putamen_basal_ganglia	3	0.774	1	-0.776	0.452	0.000
UKB_23099_Body_fat_percentage_ENSG00000120322.3_Lung	4	2.025	2	0.206	0.067	0.294
UKB_23099_Body_fat_percentage_ENSG00000169218.13_Colon_Sigmoid	2	0.869	1	0.014	0.226	0.000
UKB_23099_Body_fat_percentage_ENSG00000204344.14_Prostate	3	0.903	1	-0.316	0.174	0.000
UKB_23099_Body_fat_percentage_ENSG00000015676.17_Brain_Hypothalamus	2	0.949	1	0.764	0.229	0.000
UKB_23099_Body_fat_percentage_ENSG00000268555.1_Brain_Hippocampus	4	1.805	2	0.194	0.118	0.305
UKB_23099_Body_fat_percentage_ENSG00000197696.9_Colon_Sigmoid	3	1.030	1	-0.345	0.139	0.000
UKB_23099_Body_fat_percentage_ENSG00000148572.15_Uterus	3	0.590	1	-0.585	0.347	0.000
UKB_23099_Body_fat_percentage_ENSG00000204344.14_Esophagus_Mucosa	4	2.086	2	-0.180	0.095	0.187
UKB_23099_Body_fat_percentage_ENSG00000015676.17_Testis	3	1.055	1	0.582	0.162	0.000
UKB_23099_Body_fat_percentage_ENSG00000268555.1_Lung	3	1.154	1	0.067	0.037	0.000
UKB_23099_Body_fat_percentage_ENSG00000197696.9_Adipose_Subcutaneous	3	1.839	2	-0.676	0.197	0.000
UKB_23099_Body_fat_percentage_ENSG00000148572.15_Brain_Cortex	3	0.814	1	0.902	0.388	0.000
UKB_23099_Body_fat_percentage_ENSG00000162631.18_Brain_Putamen_basal_ganglia	2	0.676	1	-0.801	0.300	0.000
UKB_23099_Body_fat_percentage_ENSG00000172469.15_Brain_Anterior_cingulate_cortex_BA24	3	1.242	1	0.048	0.239	0.000
UKB_23099_Body_fat_percentage_ENSG00000197696.9_Liver	2	0.967	1	-0.424	0.184	0.000
UKB_23099_Body_fat_percentage_ENSG00000015676.17_Artery_Tibial	3	1.087	1	0.251	0.059	0.000
UKB_23099_Body_fat_percentage_ENSG00000255495.1_Ovary	7	3.116	3	-0.033	0.126	0.000
UKB_23099_Body_fat_percentage_ENSG00000148572.15_Cells_Cultured_fibroblasts	4	1.140	1	-0.235	0.135	0.000
UKB_23099_Body_fat_percentage_ENSG00000172469.15_Liver	3	1.315	1	-0.082	0.178	0.000
UKB_23099_Body_fat_percentage_ENSG00000197696.9_Brain_Cerebellum	2	0.874	1	-0.686	0.324	0.000
UKB_23099_Body_fat_percentage_ENSG00000229456.1_Pituitary	3	0.814	1	-0.885	0.391	0.000
UKB_23099_Body_fat_percentage_ENSG00000255495.1_Prostate	4	2.707	3	0.016	0.091	0.422
UKB_23099_Body_fat_percentage_ENSG00000082701.14_Breast_Mammary_Tissue	3	1.858	2	-0.511	0.229	0.766
UKB_23099_Body_fat_percentage_ENSG00000172469.15_Uterus	3	1.013	1	-0.448	0.293	0.000
UKB_23099_Body_fat_percentage_ENSG00000197696.9_Minor_Salivary_Gland	3	0.974	1	-0.556	0.249	0.000
UKB_23099_Body_fat_percentage_ENSG00000172469.15_Minor_Salivary_Gland	3	1.321	1	-0.335	0.256	0.000
UKB_23099_Body_fat_percentage_ENSG00000162631.18_Colon_Sigmoid	3	1.065	1	-0.229	0.068	0.000
UKB_23099_Body_fat_percentage_ENSG00000172469.15_Thyroid	5	3.104	3	-0.370	0.116	0.000
UKB_23099_Body_fat_percentage_ENSG00000169218.13_Pituitary	3	0.694	1	1.206	0.536	0.000
UKB_23099_Body_fat_percentage_ENSG00000197696.9_Kidney_Cortex	2	0.972	1	-0.483	0.209	0.000
UKB_23099_Body_fat_percentage_ENSG00000255495.1_Artery_Coronary	6	2.633	2	-0.015	0.101	0.000
UKB_23099_Body_fat_percentage_ENSG00000168734.13_Skin_Not_Sun_Exposed	3	0.984	1	-0.517	0.218	0.000
UKB_23099_Body_fat_percentage_ENSG00000015676.17_Brain_Caudate_basal_ganglia	2	0.933	1	0.663	0.220	0.000
UKB_23099_Body_fat_percentage_ENSG00000148572.15_Artery_Tibial	3	0.731	1	-0.755	0.408	0.000
UKB_23099_Body_fat_percentage_ENSG00000227262.3_Testis	6	4.228	4	0.078	0.056	0.787
UKB_23099_Body_fat_percentage_ENSG00000015676.17_Adipose_Visceral_Omentum	3	1.026	1	0.372	0.091	0.000
UKB_23099_Body_fat_percentage_ENSG00000255495.1_Skin_Sun_Exposed	8	6.229	6	0.029	0.046	0.563
UKB_23099_Body_fat_percentage_ENSG00000168734.13_Brain_Nucleus_accumbens_basal_ganglia	3	1.013	1	0.068	0.261	0.000
UKB_23099_Body_fat_percentage_ENSG00000229456.1_Thyroid	2	0.916	1	-0.615	0.230	0.000
UKB_23099_Body_fat_percentage_ENSG00000168734.13_Colon_Transverse	2	0.816	1	-0.593	0.318	0.000
UKB_23099_Body_fat_percentage_ENSG00000172469.15_Brain_Putamen_basal_ganglia	3	1.226	1	-0.336	0.234	0.000
UKB_23099_Body_fat_percentage_ENSG00000169218.13_Lung	3	0.649	1	0.131	0.285	0.000
UKB_23099_Body_fat_percentage_ENSG00000015676.17_Esophagus_Gastroesophageal_Junction	3	1.050	1	0.303	0.072	0.000
UKB_23099_Body_fat_percentage_ENSG00000172469.15_Heart_Left_Ventricle	5	3.218	3	-0.170	0.116	0.000
UKB_23099_Body_fat_percentage_ENSG00000168734.13_Spleen	3	1.012	1	-0.130	0.232	0.000
UKB_23099_Body_fat_percentage_ENSG00000148572.15_Skin_Sun_Exposed	2	0.913	1	0.076	0.245	0.000
UKB_23099_Body_fat_percentage_ENSG00000243491.1_Prostate	3	1.403	1	-0.657	0.270	0.000
UKB_23099_Body_fat_percentage_ENSG00000168734.13_Artery_Aorta	3	0.993	1	0.079	0.269	0.000
UKB_23099_Body_fat_percentage_ENSG00000162631.18_Adipose_Subcutaneous	4	1.626	2	-0.165	0.054	0.508
UKB_23099_Body_fat_percentage_ENSG00000015676.17_Pancreas	3	1.020	1	0.634	0.175	0.000
UKB_23099_Body_fat_percentage_ENSG00000243491.1_Skin_Sun_Exposed	5	3.448	3	-0.063	0.051	0.339
UKB_23099_Body_fat_percentage_ENSG00000172469.15_Adipose_Subcutaneous	6	4.688	5	-0.142	0.051	0.000
UKB_23099_Body_fat_percentage_ENSG00000168734.13_Brain_Cerebellum	3	1.092	1	-0.500	0.190	0.000
UKB_23099_Body_fat_percentage_ENSG00000229456.1_Prostate	3	0.710	1	-1.126	0.522	0.000
UKB_23099_Body_fat_percentage_ENSG00000255495.1_Brain_Substantia_nigra	3	1.020	1	-0.115	0.160	0.000
UKB_23099_Body_fat_percentage_ENSG00000204463.12_Brain_Cerebellar_Hemisphere	3	1.979	2	0.158	0.085	0.878
UKB_23099_Body_fat_percentage_ENSG00000015676.17_Brain_Cortex	2	0.864	1	1.244	0.515	0.000
UKB_23099_Body_fat_percentage_ENSG00000168734.13_Ovary	2	0.936	1	-0.085	0.263	0.000
UKB_23099_Body_fat_percentage_ENSG00000229456.1_Adipose_Subcutaneous	3	0.859	1	-0.900	0.389	0.000
UKB_23099_Body_fat_percentage_ENSG00000255495.1_Brain_Amygdala	3	1.528	2	0.041	0.115	0.869
UKB_23099_Body_fat_percentage_ENSG00000168734.13_Brain_Caudate_basal_ganglia	3	1.106	1	-0.057	0.477	0.000
UKB_23099_Body_fat_percentage_ENSG00000015676.17_Artery_Aorta	3	1.067	1	0.322	0.077	0.000
UKB_23099_Body_fat_percentage_ENSG00000243491.1_Lung	4	1.144	1	-0.266	0.163	0.000
UKB_23099_Body_fat_percentage_ENSG00000168734.13_Brain_Cerebellar_Hemisphere	3	1.009	1	-0.583	0.252	0.000
UKB_23099_Body_fat_percentage_ENSG00000204344.14_Heart_Atrial_Appendage	4	1.842	2	-0.238	0.157	0.000
UKB_23099_Body_fat_percentage_ENSG00000255495.1_Small_Intestine_Terminal_Ileum	5	1.990	2	-0.077	0.119	0.000
UKB_23099_Body_fat_percentage_ENSG00000168734.13_Thyroid	3	0.683	1	-0.677	0.388	0.000
UKB_23099_Body_fat_percentage_ENSG00000148572.15_Lung	3	0.876	1	-0.542	0.314	0.000
UKB_23099_Body_fat_percentage_ENSG00000015676.17_Cells_Cultured_fibroblasts	3	1.044	1	0.414	0.107	0.000
UKB_23099_Body_fat_percentage_ENSG00000255495.1_Esophagus_Muscularis	7	4.913	5	0.048	0.052	0.675
UKB_23099_Body_fat_percentage_ENSG00000172469.15_Brain_Cerebellum	4	2.300	2	-0.132	0.114	0.000
UKB_23099_Body_fat_percentage_ENSG00000243491.1_Testis	4	1.393	2	-0.027	0.222	0.251
UKB_23099_Body_fat_percentage_ENSG00000227811.2_Esophagus_Muscularis	3	1.103	1	-0.070	0.232	0.000
UKB_23099_Body_fat_percentage_ENSG00000204344.14_Adrenal_Gland	3	1.028	1	-0.513	0.313	0.000
UKB_23099_Body_fat_percentage_ENSG00000172469.15_Colon_Sigmoid	5	3.019	3	-0.349	0.174	0.000
UKB_23099_Body_fat_percentage_ENSG00000243491.1_Nerve_Tibial	4	1.558	1	0.059	0.124	0.000
UKB_23099_Body_fat_percentage_ENSG00000168734.13_Whole_Blood	4	2.251	2	-0.349	0.126	0.000
UKB_23099_Body_fat_percentage_ENSG00000229456.1_Spleen	3	0.782	1	-1.069	0.481	0.000
UKB_23099_Body_fat_percentage_ENSG00000204344.14_Whole_Blood	2	1.009	1	-0.284	0.132	0.000
UKB_23099_Body_fat_percentage_ENSG00000280295.1_Brain_Cerebellar_Hemisphere	2	0.745	1	0.234	0.273	0.000
UKB_23099_Body_fat_percentage_ENSG00000148572.15_Thyroid	3	0.696	1	-1.045	5.736	0.000
UKB_23099_Body_fat_percentage_ENSG00000172469.15_Spleen	3	1.083	1	-0.225	0.137	0.000
UKB_23099_Body_fat_percentage_ENSG00000229456.1_Colon_Transverse	3	0.690	1	-1.110	0.516	0.000
UKB_23099_Body_fat_percentage_ENSG00000243491.1_Skin_Not_Sun_Exposed	5	3.662	4	-0.048	0.055	0.424
UKB_23099_Body_fat_percentage_ENSG00000015676.17_Vagina	3	1.023	1	0.634	0.178	0.000
UKB_23099_Body_fat_percentage_ENSG00000255495.1_Lung	9	5.409	5	0.002	0.049	0.661
UKB_23099_Body_fat_percentage_ENSG00000015676.17_Brain_Cerebellar_Hemisphere	3	1.050	1	0.487	0.125	0.000
UKB_23099_Body_fat_percentage_ENSG00000172469.15_Colon_Transverse	4	2.101	2	-0.205	0.128	0.000
UKB_23099_Body_fat_percentage_ENSG00000168734.13_Brain_Hypothalamus	3	0.727	1	0.110	0.250	0.000
UKB_23099_Body_fat_percentage_ENSG00000229456.1_Minor_Salivary_Gland	3	0.753	1	-1.028	0.452	0.000
UKB_23099_Body_fat_percentage_ENSG00000015676.17_Pituitary	3	1.039	1	0.411	0.105	0.000
UKB_23099_Body_fat_percentage_ENSG00000279196.1_Brain_Cortex	2	0.963	1	-1.468	0.448	0.000
UKB_23099_Body_fat_percentage_ENSG00000243491.1_Heart_Atrial_Appendage	3	1.079	1	0.195	0.216	0.000
UKB_23099_Body_fat_percentage_ENSG00000169218.13_Nerve_Tibial	2	0.640	1	-0.282	0.303	0.000
UKB_23099_Body_fat_percentage_ENSG00000015676.17_Whole_Blood	3	1.023	1	0.368	0.095	0.000
UKB_23099_Body_fat_percentage_ENSG00000279196.1_Brain_Anterior_cingulate_cortex_BA24	2	0.873	1	-1.755	0.595	0.000
UKB_23099_Body_fat_percentage_ENSG00000172469.15_Stomach	4	2.133	2	-0.226	0.151	0.000
UKB_23099_Body_fat_percentage_ENSG00000243491.1_Spleen	3	1.029	1	0.014	0.201	0.000
UKB_23099_Body_fat_percentage_ENSG00000279196.1_Esophagus_Mucosa	3	1.019	1	1.349	0.394	0.000
UKB_23099_Body_fat_percentage_ENSG00000148572.15_Cells_EBV-transformed_lymphocytes	2	0.534	1	0.577	0.358	0.000
UKB_23099_Body_fat_percentage_ENSG00000243491.1_Esophagus_Mucosa	4	1.698	2	0.103	0.139	0.000
UKB_23099_Body_fat_percentage_ENSG00000148572.15_Brain_Hypothalamus	2	0.595	1	1.047	0.516	0.000
UKB_23099_Body_fat_percentage_ENSG00000006576.16_Spleen	3	0.673	1	0.116	0.319	0.000
UKB_23099_Body_fat_percentage_ENSG00000255495.1_Brain_Spinal_cord_cervical_c-1	4	1.659	2	-0.047	0.109	0.000
UKB_23099_Body_fat_percentage_ENSG00000172469.15_Brain_Frontal_Cortex_BA9	3	1.191	1	-0.474	0.346	0.000
UKB_23099_Body_fat_percentage_ENSG00000204463.12_Whole_Blood	3	1.012	1	1.416	0.353	0.000
UKB_23099_Body_fat_percentage_ENSG00000259956.1_Heart_Atrial_Appendage	3	0.963	1	0.255	0.321	0.000
UKB_23099_Body_fat_percentage_ENSG00000148572.15_Heart_Left_Ventricle	3	1.070	1	0.474	0.296	0.000
UKB_23099_Body_fat_percentage_ENSG00000243491.1_Colon_Transverse	3	1.058	1	-0.510	0.188	0.000
UKB_23099_Body_fat_percentage_ENSG00000172469.15_Skin_Not_Sun_Exposed	4	2.016	2	-0.238	0.137	0.000
UKB_23099_Body_fat_percentage_ENSG00000255495.1_Cells_EBV-transformed_lymphocytes	3	0.962	1	-0.151	0.229	0.000
UKB_23099_Body_fat_percentage_ENSG00000259956.1_Esophagus_Mucosa	3	1.285	1	0.128	0.158	0.000
UKB_23099_Body_fat_percentage_ENSG00000011478.11_Brain_Hippocampus	2	0.874	1	-0.435	0.266	0.000
UKB_23099_Body_fat_percentage_ENSG00000006576.16_Brain_Cortex	3	0.782	1	1.558	0.539	0.000
UKB_23099_Body_fat_percentage_ENSG00000255495.1_Adrenal_Gland	5	2.808	3	0.033	0.128	0.000
UKB_23099_Body_fat_percentage_ENSG00000259956.1_Colon_Transverse	3	1.128	1	0.184	0.228	0.000
UKB_23099_Body_fat_percentage_ENSG00000243491.1_Breast_Mammary_Tissue	3	0.861	1	-0.324	0.320	0.000
UKB_23099_Body_fat_percentage_ENSG00000011478.11_Brain_Nucleus_accumbens_basal_ganglia	3	1.149	1	-0.430	0.274	0.000
UKB_23099_Body_fat_percentage_ENSG00000015676.17_Breast_Mammary_Tissue	3	1.080	1	0.283	0.067	0.000
UKB_23099_Body_fat_percentage_ENSG00000259956.1_Skin_Not_Sun_Exposed	3	0.920	1	0.184	0.334	0.000
UKB_23099_Body_fat_percentage_ENSG00000196735.11_Vagina	6	1.090	1	-0.424	0.173	0.000
UKB_23099_Body_fat_percentage_ENSG00000279196.1_Colon_Transverse	3	1.012	1	1.415	0.390	0.000
UKB_23099_Body_fat_percentage_ENSG00000006576.16_Artery_Aorta	3	0.941	1	-1.489	0.525	0.000
UKB_23099_Body_fat_percentage_ENSG00000011478.11_Skin_Not_Sun_Exposed	4	1.671	2	-0.369	0.183	0.000
UKB_23099_Body_fat_percentage_ENSG00000259956.1_Adrenal_Gland	3	0.989	1	0.037	0.383	0.000
UKB_23099_Body_fat_percentage_ENSG00000243491.1_Adipose_Subcutaneous	3	2.008	2	-0.121	0.114	0.000
UKB_23099_Body_fat_percentage_ENSG00000259956.1_Nerve_Tibial	3	1.144	1	0.204	0.254	0.000
UKB_23099_Body_fat_percentage_ENSG00000015676.17_Esophagus_Mucosa	3	1.148	1	0.381	0.093	0.000
UKB_23099_Body_fat_percentage_ENSG00000255495.1_Brain_Hippocampus	5	2.990	3	-0.035	0.092	0.000
UKB_23099_Body_fat_percentage_ENSG00000227811.2_Lung	4	1.742	2	0.009	0.205	0.538
UKB_23099_Body_fat_percentage_ENSG00000172469.15_Brain_Nucleus_accumbens_basal_ganglia	4	1.537	1	0.187	0.300	0.000
UKB_23099_Body_fat_percentage_ENSG00000162631.18_Breast_Mammary_Tissue	3	1.052	1	-0.234	0.070	0.000
UKB_23099_Body_fat_percentage_ENSG00000279196.1_Kidney_Cortex	2	0.578	1	2.195	0.924	0.000
UKB_23099_Body_fat_percentage_ENSG00000259956.1_Cells_EBV-transformed_lymphocytes	3	0.871	1	0.216	0.269	0.000
UKB_23099_Body_fat_percentage_ENSG00000259956.1_Esophagus_Muscularis	3	1.040	1	0.111	0.137	0.000
UKB_23099_Body_fat_percentage_ENSG00000279196.1_Adrenal_Gland	2	0.751	1	1.876	0.690	0.000
UKB_23099_Body_fat_percentage_ENSG00000255495.1_Esophagus_Mucosa	7	5.658	6	0.009	0.049	0.295
UKB_23099_Body_fat_percentage_ENSG00000172469.15_Nerve_Tibial	7	4.448	4	-0.254	0.080	0.000
UKB_23099_Body_fat_percentage_ENSG00000259956.1_Skin_Sun_Exposed	3	1.367	1	0.162	0.201	0.000
UKB_23099_Body_fat_percentage_ENSG00000006576.16_Cells_Cultured_fibroblasts	3	0.904	1	-0.893	0.316	0.000
UKB_23099_Body_fat_percentage_ENSG00000243491.1_Pituitary	3	1.035	1	0.102	0.100	0.000
UKB_23099_Body_fat_percentage_ENSG00000279196.1_Liver	3	0.699	1	2.035	0.814	0.000
UKB_23099_Body_fat_percentage_ENSG00000259956.1_Ovary	2	0.708	1	0.245	0.312	0.000
UKB_23099_Body_fat_percentage_ENSG00000243491.1_Thyroid	3	0.680	1	-0.281	0.374	0.000
UKB_23099_Body_fat_percentage_ENSG00000279196.1_Brain_Nucleus_accumbens_basal_ganglia	3	0.962	1	-1.861	0.659	0.000
UKB_23099_Body_fat_percentage_ENSG00000259956.1_Adipose_Visceral_Omentum	3	1.126	1	0.176	0.220	0.000
UKB_23099_Body_fat_percentage_ENSG00000015676.17_Heart_Atrial_Appendage	3	1.290	1	0.361	0.105	0.000
UKB_23099_Body_fat_percentage_ENSG00000011478.11_Stomach	2	0.872	1	-0.323	0.291	0.000
UKB_23099_Body_fat_percentage_ENSG00000259956.1_Artery_Tibial	3	1.028	1	0.087	0.106	0.000
UKB_23099_Body_fat_percentage_ENSG00000169218.13_Brain_Cortex	2	0.932	1	-0.435	0.237	0.000
UKB_23099_Body_fat_percentage_ENSG00000279196.1_Minor_Salivary_Gland	3	0.815	1	0.192	0.288	0.000
UKB_23099_Body_fat_percentage_ENSG00000232936.5_Thyroid	4	1.671	2	0.431	0.163	0.448
UKB_23099_Body_fat_percentage_ENSG00000172469.15_Brain_Hypothalamus	3	1.223	1	-0.324	0.224	0.000
UKB_23099_Body_fat_percentage_ENSG00000259956.1_Muscle_Skeletal	2	0.545	1	1.206	0.599	0.000
UKB_23099_Body_fat_percentage_ENSG00000279196.1_Brain_Putamen_basal_ganglia	2	0.915	1	-1.682	0.574	0.000
UKB_23099_Body_fat_percentage_ENSG00000243491.1_Vagina	3	0.936	1	-0.043	0.235	0.000
UKB_23099_Body_fat_percentage_ENSG00000015676.17_Adrenal_Gland	3	0.935	1	1.365	0.543	0.000
UKB_23099_Body_fat_percentage_ENSG00000011478.11_Skin_Sun_Exposed	4	1.737	2	-0.193	0.151	0.219
UKB_23099_Body_fat_percentage_ENSG00000243491.1_Minor_Salivary_Gland	3	0.911	1	-0.767	0.327	0.000
UKB_23099_Body_fat_percentage_ENSG00000255495.1_Heart_Atrial_Appendage	7	5.245	5	-0.014	0.060	0.000
UKB_23099_Body_fat_percentage_ENSG00000172469.15_Testis	4	1.642	2	0.022	0.103	0.000
UKB_23099_Body_fat_percentage_ENSG00000279196.1_Thyroid	3	1.030	1	1.367	0.444	0.000
UKB_23099_Body_fat_percentage_ENSG00000259956.1_Cells_Cultured_fibroblasts	3	1.614	2	0.146	0.127	0.570
UKB_23099_Body_fat_percentage_ENSG00000015676.17_Brain_Hippocampus	2	0.870	1	1.157	0.471	0.000
UKB_23099_Body_fat_percentage_ENSG00000006576.16_Liver	3	0.985	1	0.092	0.241	0.000
UKB_23099_Body_fat_percentage_ENSG00000204344.14_Pituitary	3	0.949	1	-0.302	0.232	0.000
UKB_23099_Body_fat_percentage_ENSG00000259956.1_Artery_Aorta	2	0.995	1	0.107	0.208	0.000
UKB_23099_Body_fat_percentage_ENSG00000015676.17_Lung	3	1.028	1	0.359	0.088	0.000
UKB_23099_Body_fat_percentage_ENSG00000169218.13_Esophagus_Mucosa	3	1.049	1	-0.196	0.206	0.000
UKB_23099_Body_fat_percentage_ENSG00000172469.15_Artery_Tibial	7	4.480	4	-0.157	0.083	0.079
UKB_23099_Body_fat_percentage_ENSG00000259956.1_Pancreas	2	1.011	1	0.141	0.173	0.000
UKB_23099_Body_fat_percentage_ENSG00000204344.14_Brain_Cerebellar_Hemisphere	4	1.654	2	-0.790	0.177	0.517
UKB_23099_Body_fat_percentage_ENSG00000259956.1_Esophagus_Gastroesophageal_Junction	3	1.208	1	0.140	0.291	0.000
UKB_23099_Body_fat_percentage_ENSG00000181126.13_Stomach	5	2.571	2	0.141	0.068	0.668
UKB_23099_Body_fat_percentage_ENSG00000006576.16_Skin_Not_Sun_Exposed	3	1.513	2	0.599	0.284	0.789
UKB_23099_Body_fat_percentage_ENSG00000259956.1_Heart_Left_Ventricle	3	0.927	1	-0.265	0.448	0.000
UKB_23099_Body_fat_percentage_ENSG00000255495.1_Breast_Mammary_Tissue	7	3.895	4	0.080	0.080	0.740
UKB_23099_Body_fat_percentage_ENSG00000162631.18_Stomach	2	1.006	1	-0.304	0.093	0.000
UKB_23099_Body_fat_percentage_ENSG00000259956.1_Whole_Blood	3	1.016	1	-0.008	0.308	0.000
UKB_23099_Body_fat_percentage_ENSG00000232936.5_Testis	2	0.552	1	-0.586	0.417	0.000
UKB_23099_Body_fat_percentage_ENSG00000259956.1_Thyroid	3	1.491	2	0.446	0.232	0.469
UKB_23099_Body_fat_percentage_ENSG00000279196.1_Whole_Blood	2	0.972	1	-1.718	0.425	0.000
UKB_23099_Body_fat_percentage_ENSG00000015676.17_Cells_EBV-transformed_lymphocytes	3	1.039	1	0.729	0.207	0.000
UKB_23099_Body_fat_percentage_ENSG00000011478.11_Artery_Tibial	2	0.977	1	0.053	0.208	0.000
UKB_23099_Body_fat_percentage_ENSG00000172469.15_Brain_Caudate_basal_ganglia	3	1.436	2	-0.385	0.260	0.000
UKB_23099_Body_fat_percentage_ENSG00000259956.1_Colon_Sigmoid	3	1.034	1	0.117	0.143	0.000
UKB_23099_Body_fat_percentage_ENSG00000015676.17_Brain_Spinal_cord_cervical_c-1	2	0.989	1	0.823	0.247	0.000
UKB_23099_Body_fat_percentage_ENSG00000259956.1_Breast_Mammary_Tissue	2	0.994	1	0.191	0.238	0.000
UKB_23099_Body_fat_percentage_ENSG00000255495.1_Brain_Cerebellar_Hemisphere	6	3.170	3	-0.024	0.105	0.000
UKB_23099_Body_fat_percentage_ENSG00000015676.17_Muscle_Skeletal	3	1.073	1	0.484	0.135	0.000
UKB_23099_Body_fat_percentage_ENSG00000172469.15_Adipose_Visceral_Omentum	6	4.097	4	-0.229	0.076	0.000
UKB_23099_Body_fat_percentage_ENSG00000259956.1_Adipose_Subcutaneous	3	1.325	1	0.130	0.162	0.000
UKB_23099_Body_fat_percentage_ENSG00000232936.5_Cells_EBV-transformed_lymphocytes	3	0.885	1	-0.401	0.266	0.000
UKB_23099_Body_fat_percentage_ENSG00000213719.8_Adipose_Visceral_Omentum	3	0.973	1	-0.360	0.254	0.000
UKB_23099_Body_fat_percentage_ENSG00000255495.1_Pituitary	6	4.072	4	0.145	0.099	0.660
UKB_23099_Body_fat_percentage_ENSG00000232936.5_Kidney_Cortex	2	0.759	1	0.991	0.429	0.000
UKB_23099_Body_fat_percentage_ENSG00000006576.16_Nerve_Tibial	2	0.610	1	1.219	0.557	0.000
UKB_23099_Body_fat_percentage_ENSG00000232936.5_Liver	3	0.975	1	0.931	0.392	0.000
UKB_23099_Body_fat_percentage_ENSG00000169218.13_Cells_Cultured_fibroblasts	2	0.649	1	-1.195	0.530	0.000
UKB_23099_Body_fat_percentage_ENSG00000227811.2_Nerve_Tibial	4	1.371	1	-0.050	0.172	0.000
UKB_23099_Body_fat_percentage_ENSG00000162631.18_Esophagus_Mucosa	2	1.010	1	-0.218	0.065	0.000
UKB_23099_Body_fat_percentage_ENSG00000255495.1_Vagina	4	2.071	2	0.069	0.181	0.601
UKB_23099_Body_fat_percentage_ENSG00000279196.1_Prostate	3	0.873	1	1.874	0.674	0.000
UKB_23099_Body_fat_percentage_ENSG00000011478.11_Adipose_Visceral_Omentum	2	0.974	1	-0.375	0.251	0.000
UKB_23099_Body_fat_percentage_ENSG00000279196.1_Artery_Tibial	2	0.886	1	1.712	0.590	0.000
UKB_23099_Body_fat_percentage_ENSG00000255495.1_Esophagus_Gastroesophageal_Junction	7	4.221	4	0.024	0.067	0.649
UKB_23099_Body_fat_percentage_ENSG00000015676.17_Prostate	3	1.334	1	0.377	0.092	0.000
UKB_23099_Body_fat_percentage_ENSG00000255495.1_Brain_Cortex	7	4.925	5	0.079	0.086	0.000
UKB_23099_Body_fat_percentage_ENSG00000015676.17_Artery_Coronary	3	1.000	1	0.602	0.160	0.000
UKB_23099_Body_fat_percentage_ENSG00000279196.1_Skin_Sun_Exposed	3	1.362	1	1.103	0.253	0.000
UKB_23099_Body_fat_percentage_ENSG00000006576.16_Brain_Cerebellum	2	0.662	1	0.116	0.316	0.000
UKB_23099_Body_fat_percentage_ENSG00000011478.11_Nerve_Tibial	2	0.539	1	-0.469	0.279	0.000
UKB_23099_Body_fat_percentage_ENSG00000015676.17_Ovary	3	0.948	1	0.683	0.194	0.000
UKB_23099_Body_fat_percentage_ENSG00000255495.1_Pancreas	5	2.950	3	0.036	0.133	0.000
UKB_23099_Body_fat_percentage_ENSG00000227262.3_Nerve_Tibial	8	6.013	6	0.191	0.079	0.653
UKB_23099_Body_fat_percentage_ENSG00000015676.17_Skin_Sun_Exposed	2	0.938	1	0.308	0.073	0.000
UKB_23099_Body_fat_percentage_ENSG00000006576.16_Breast_Mammary_Tissue	2	0.781	1	-0.380	0.301	0.000
UKB_23099_Body_fat_percentage_ENSG00000132205.10_Thyroid	3	1.272	1	0.720	0.387	0.000
UKB_23099_Body_fat_percentage_ENSG00000255495.1_Artery_Aorta	7	5.237	5	-0.001	0.049	0.678
UKB_23099_Body_fat_percentage_ENSG00000198040.10_Lung	3	1.527	2	0.454	0.154	0.000
UKB_23099_Body_fat_percentage_ENSG00000011478.11_Cells_EBV-transformed_lymphocytes	4	1.888	2	0.238	0.150	0.840
UKB_23099_Body_fat_percentage_ENSG00000254012.1_Brain_Cerebellar_Hemisphere	2	1.003	1	0.710	0.238	0.000
UKB_23099_Body_fat_percentage_ENSG00000006576.16_Skin_Sun_Exposed	3	0.912	1	1.391	0.507	0.000
UKB_23099_Body_fat_percentage_ENSG00000011478.11_Testis	3	1.016	1	0.942	0.314	0.000
UKB_23099_Body_fat_percentage_ENSG00000015676.17_Brain_Substantia_nigra	2	0.856	1	1.227	0.542	0.000
UKB_23099_Body_fat_percentage_ENSG00000196735.11_Artery_Aorta	10	2.420	2	-0.196	0.077	0.000
UKB_23099_Body_fat_percentage_ENSG00000015676.17_Esophagus_Muscularis	3	1.319	1	0.244	0.057	0.000
UKB_23099_Body_fat_percentage_ENSG00000255495.1_Cells_Cultured_fibroblasts	8	5.398	5	-0.015	0.048	0.000
UKB_23099_Body_fat_percentage_ENSG00000011478.11_Lung	2	0.937	1	-0.383	0.252	0.000
UKB_23099_Body_fat_percentage_ENSG00000227811.2_Cells_EBV-transformed_lymphocytes	3	0.677	1	0.762	0.374	0.000
UKB_23099_Body_fat_percentage_ENSG00000162631.18_Spleen	3	1.035	1	-0.309	0.094	0.000
UKB_23099_Body_fat_percentage_ENSG00000015676.17_Small_Intestine_Terminal_Ileum	3	1.087	1	0.373	0.366	0.000
UKB_23099_Body_fat_percentage_ENSG00000198040.10_Cells_EBV-transformed_lymphocytes	2	1.013	1	0.339	0.161	0.000
UKB_23099_Body_fat_percentage_ENSG00000116584.17_Pancreas	2	0.866	1	-0.812	0.436	0.000
UKB_23099_Body_fat_percentage_ENSG00000227811.2_Esophagus_Gastroesophageal_Junction	3	0.983	1	-0.090	0.302	0.000
UKB_23099_Body_fat_percentage_ENSG00000198040.10_Brain_Spinal_cord_cervical_c-1	3	0.941	1	-0.007	0.231	0.000
UKB_23099_Body_fat_percentage_ENSG00000116584.17_Esophagus_Mucosa	3	1.225	1	0.276	0.135	0.000
UKB_23099_Body_fat_percentage_ENSG00000011478.11_Liver	2	0.793	1	-0.351	0.222	0.000
UKB_23099_Body_fat_percentage_ENSG00000162631.18_Colon_Transverse	2	1.020	1	-0.236	0.071	0.000
UKB_23099_Body_fat_percentage_ENSG00000198040.10_Prostate	3	1.197	1	0.485	0.242	0.000
UKB_23099_Body_fat_percentage_ENSG00000011478.11_Artery_Aorta	3	1.068	1	-0.370	0.274	0.000
UKB_23099_Body_fat_percentage_ENSG00000116584.17_Thyroid	3	1.106	1	-0.328	0.256	0.000
UKB_23099_Body_fat_percentage_ENSG00000198040.10_Ovary	3	0.986	1	0.589	0.311	0.000
UKB_23099_Body_fat_percentage_ENSG00000148225.15_Heart_Left_Ventricle	4	1.491	1	0.188	0.083	0.000
UKB_23099_Body_fat_percentage_ENSG00000198040.10_Esophagus_Muscularis	4	2.087	2	0.483	0.192	0.000
UKB_23099_Body_fat_percentage_ENSG00000189319.13_Cells_Cultured_fibroblasts	3	1.052	1	0.391	0.115	0.000
UKB_23099_Body_fat_percentage_ENSG00000182985.17_Heart_Atrial_Appendage	3	1.017	1	0.150	0.183	0.000
UKB_23099_Body_fat_percentage_ENSG00000011478.11_Cells_Cultured_fibroblasts	4	2.084	2	-0.382	0.225	0.000
UKB_23099_Body_fat_percentage_ENSG00000182985.17_Esophagus_Mucosa	4	1.311	1	0.459	0.203	0.000
UKB_23099_Body_fat_percentage_ENSG00000148225.15_Brain_Putamen_basal_ganglia	3	0.755	1	0.517	0.293	0.000
UKB_23099_Body_fat_percentage_ENSG00000182985.17_Skin_Not_Sun_Exposed	3	1.050	1	-0.673	0.190	0.000
UKB_23099_Body_fat_percentage_ENSG00000148225.15_Thyroid	4	2.142	2	0.506	0.175	0.000
UKB_23099_Body_fat_percentage_ENSG00000182985.17_Heart_Left_Ventricle	3	1.027	1	0.055	0.112	0.000
UKB_23099_Body_fat_percentage_ENSG00000148225.15_Adipose_Subcutaneous	5	2.717	3	0.378	0.116	0.000
UKB_23099_Body_fat_percentage_ENSG00000198040.10_Small_Intestine_Terminal_Ileum	3	1.151	1	0.218	0.169	0.000
UKB_23099_Body_fat_percentage_ENSG00000227811.2_Adipose_Subcutaneous	3	1.131	1	-0.039	0.128	0.000
UKB_23099_Body_fat_percentage_ENSG00000182985.17_Thyroid	3	1.036	1	0.074	0.028	0.000
UKB_23099_Body_fat_percentage_ENSG00000162631.18_Heart_Atrial_Appendage	3	1.236	1	-0.473	0.153	0.000
UKB_23099_Body_fat_percentage_ENSG00000011478.11_Brain_Anterior_cingulate_cortex_BA24	3	0.797	1	0.789	0.380	0.000
UKB_23099_Body_fat_percentage_ENSG00000198040.10_Skin_Sun_Exposed	4	2.488	3	0.472	0.182	0.000
UKB_23099_Body_fat_percentage_ENSG00000189319.13_Esophagus_Mucosa	3	1.005	1	-0.701	0.253	0.000
UKB_23099_Body_fat_percentage_ENSG00000182985.17_Lung	3	1.141	1	0.185	0.203	0.000
UKB_23099_Body_fat_percentage_ENSG00000011478.11_Pancreas	3	1.175	1	-0.290	0.163	0.000
UKB_23099_Body_fat_percentage_ENSG00000165644.10_Brain_Cerebellar_Hemisphere	2	0.980	1	-0.516	0.251	0.000
UKB_23099_Body_fat_percentage_ENSG00000182985.17_Adipose_Visceral_Omentum	3	1.401	2	0.388	0.191	0.000
UKB_23099_Body_fat_percentage_ENSG00000011478.11_Adipose_Subcutaneous	3	1.081	1	-0.380	0.238	0.000
UKB_23099_Body_fat_percentage_ENSG00000258571.1_Adipose_Subcutaneous	2	0.861	1	0.627	0.309	0.000
UKB_23099_Body_fat_percentage_ENSG00000185742.6_Cells_Cultured_fibroblasts	3	0.957	1	-0.232	0.192	0.000
UKB_23099_Body_fat_percentage_ENSG00000148225.15_Colon_Sigmoid	3	1.144	1	0.178	0.126	0.000
UKB_23099_Body_fat_percentage_ENSG00000165644.10_Pituitary	2	0.630	1	-0.755	0.405	0.000
UKB_23099_Body_fat_percentage_ENSG00000182985.17_Muscle_Skeletal	4	1.287	2	-0.012	0.196	0.160
UKB_23099_Body_fat_percentage_ENSG00000165644.10_Whole_Blood	3	0.967	1	1.187	0.409	0.000
UKB_23099_Body_fat_percentage_ENSG00000148225.15_Brain_Cerebellum	3	1.254	1	0.300	0.207	0.000
UKB_23099_Body_fat_percentage_ENSG00000182985.17_Adipose_Subcutaneous	3	1.062	1	0.379	0.191	0.000
UKB_23099_Body_fat_percentage_ENSG00000185742.6_Spleen	2	0.822	1	-1.025	0.381	0.000
UKB_23099_Body_fat_percentage_ENSG00000189319.13_Minor_Salivary_Gland	2	0.815	1	-0.918	0.331	0.000
UKB_23099_Body_fat_percentage_ENSG00000225554.1_Brain_Substantia_nigra	4	1.910	2	0.381	0.128	0.000
UKB_23099_Body_fat_percentage_ENSG00000162631.18_Skin_Not_Sun_Exposed	2	1.018	1	-0.225	0.067	0.000
UKB_23099_Body_fat_percentage_ENSG00000213719.8_Breast_Mammary_Tissue	2	0.543	1	-0.483	0.359	0.000
UKB_23099_Body_fat_percentage_ENSG00000185742.6_Esophagus_Gastroesophageal_Junction	3	1.122	1	0.012	0.178	0.000
UKB_23099_Body_fat_percentage_ENSG00000189319.13_Brain_Frontal_Cortex_BA9	3	0.964	1	1.257	0.527	0.000
UKB_23099_Body_fat_percentage_ENSG00000132205.10_Brain_Cerebellar_Hemisphere	2	0.783	1	0.311	0.273	0.000
UKB_23099_Body_fat_percentage_ENSG00000258571.1_Breast_Mammary_Tissue	2	0.956	1	0.754	0.305	0.000
UKB_23099_Body_fat_percentage_ENSG00000011478.11_Brain_Putamen_basal_ganglia	3	1.280	1	-0.316	0.210	0.000
UKB_23099_Body_fat_percentage_ENSG00000189319.13_Skin_Not_Sun_Exposed	3	1.027	1	-0.461	0.124	0.000
UKB_23099_Body_fat_percentage_ENSG00000185742.6_Skin_Sun_Exposed	3	1.275	1	-0.837	0.274	0.000
UKB_23099_Body_fat_percentage_ENSG00000204463.12_Breast_Mammary_Tissue	4	1.655	2	0.245	0.129	0.813
UKB_23099_Body_fat_percentage_ENSG00000198040.10_Heart_Atrial_Appendage	4	2.615	3	0.483	0.190	0.000
UKB_23099_Body_fat_percentage_ENSG00000181126.13_Colon_Transverse	5	2.195	2	0.038	0.084	0.813
UKB_23099_Body_fat_percentage_ENSG00000225554.1_Brain_Amygdala	2	0.632	1	0.650	0.389	0.000
UKB_23099_Body_fat_percentage_ENSG00000231389.7_Artery_Coronary	4	1.043	1	0.517	0.234	0.000
UKB_23099_Body_fat_percentage_ENSG00000258571.1_Skin_Sun_Exposed	3	0.992	1	0.729	0.300	0.000
UKB_23099_Body_fat_percentage_ENSG00000165644.10_Breast_Mammary_Tissue	2	1.003	1	-0.368	0.168	0.000
UKB_23099_Body_fat_percentage_ENSG00000204344.14_Breast_Mammary_Tissue	4	2.151	2	-0.155	0.144	0.000
UKB_23099_Body_fat_percentage_ENSG00000148225.15_Minor_Salivary_Gland	3	1.319	2	0.268	0.221	0.000
UKB_23099_Body_fat_percentage_ENSG00000198040.10_Esophagus_Mucosa	5	2.755	3	0.356	0.138	0.000
UKB_23099_Body_fat_percentage_ENSG00000185742.6_Brain_Cerebellum	2	0.936	1	-0.655	0.285	0.000
UKB_23099_Body_fat_percentage_ENSG00000148225.15_Liver	2	0.911	1	0.557	0.253	0.000
UKB_23099_Body_fat_percentage_ENSG00000165644.10_Esophagus_Gastroesophageal_Junction	3	1.033	1	-0.401	0.184	0.000
UKB_23099_Body_fat_percentage_ENSG00000185742.6_Prostate	2	1.013	1	0.001	0.144	0.000
UKB_23099_Body_fat_percentage_ENSG00000159231.5_Vagina	3	1.091	1	0.147	0.249	0.000
UKB_23099_Body_fat_percentage_ENSG00000225554.1_Brain_Caudate_basal_ganglia	3	1.044	1	0.417	0.219	0.000
UKB_23099_Body_fat_percentage_ENSG00000185742.6_Nerve_Tibial	4	1.540	2	0.010	0.087	0.000
UKB_23099_Body_fat_percentage_ENSG00000159231.5_Cells_Cultured_fibroblasts	4	1.605	2	0.134	0.084	0.606
UKB_23099_Body_fat_percentage_ENSG00000132205.10_Whole_Blood	4	1.968	2	0.150	0.143	0.000
UKB_23099_Body_fat_percentage_ENSG00000204344.14_Artery_Aorta	4	2.071	2	-0.283	0.092	0.132
UKB_23099_Body_fat_percentage_ENSG00000148225.15_Testis	3	1.160	1	0.625	0.240	0.000
UKB_23099_Body_fat_percentage_ENSG00000189319.13_Testis	3	1.048	1	0.522	0.241	0.000
UKB_23099_Body_fat_percentage_ENSG00000108474.16_Liver	2	0.848	1	-0.849	0.409	0.000
UKB_23099_Body_fat_percentage_ENSG00000165644.10_Pancreas	3	1.030	1	-0.475	0.223	0.000
UKB_23099_Body_fat_percentage_ENSG00000159231.5_Artery_Aorta	4	2.167	2	0.263	0.110	0.000
UKB_23099_Body_fat_percentage_ENSG00000258571.1_Small_Intestine_Terminal_Ileum	2	0.874	1	0.896	0.399	0.000
UKB_23099_Body_fat_percentage_ENSG00000108474.16_Cells_Cultured_fibroblasts	3	1.174	2	-0.024	0.185	0.000
UKB_23099_Body_fat_percentage_ENSG00000148225.15_Nerve_Tibial	4	2.083	2	0.178	0.088	0.000
UKB_23099_Body_fat_percentage_ENSG00000258571.1_Lung	3	1.703	2	0.483	0.226	0.326
UKB_23099_Body_fat_percentage_ENSG00000227811.2_Breast_Mammary_Tissue	3	1.055	1	-0.057	0.206	0.000
UKB_23099_Body_fat_percentage_ENSG00000159231.5_Brain_Cortex	3	1.471	1	0.329	0.134	0.000
UKB_23099_Body_fat_percentage_ENSG00000189319.13_Whole_Blood	3	0.985	1	0.651	0.300	0.000
UKB_23099_Body_fat_percentage_ENSG00000185742.6_Lung	3	0.966	1	-0.001	0.229	0.000
UKB_23099_Body_fat_percentage_ENSG00000159231.5_Pancreas	3	1.453	2	0.259	0.265	0.000
UKB_23099_Body_fat_percentage_ENSG00000198040.10_Pituitary	5	1.575	1	0.717	0.352	0.000
UKB_23099_Body_fat_percentage_ENSG00000165644.10_Brain_Cortex	2	0.802	1	-0.695	0.362	0.000
UKB_23099_Body_fat_percentage_ENSG00000225554.1_Nerve_Tibial	3	1.134	1	0.083	0.025	0.000
UKB_23099_Body_fat_percentage_ENSG00000275964.1_Skin_Sun_Exposed	2	0.571	1	-1.794	0.732	0.000
UKB_23099_Body_fat_percentage_ENSG00000159231.5_Esophagus_Gastroesophageal_Junction	3	1.138	1	0.174	0.131	0.000
UKB_23099_Body_fat_percentage_ENSG00000108474.16_Artery_Aorta	5	2.799	3	-0.285	0.121	0.490
UKB_23099_Body_fat_percentage_ENSG00000165644.10_Artery_Aorta	3	1.310	1	-0.339	0.156	0.000
UKB_23099_Body_fat_percentage_ENSG00000198040.10_Brain_Cerebellar_Hemisphere	3	1.061	1	0.535	0.279	0.000
UKB_23099_Body_fat_percentage_ENSG00000159231.5_Breast_Mammary_Tissue	4	1.339	1	0.222	0.141	0.000
UKB_23099_Body_fat_percentage_ENSG00000148225.15_Brain_Hypothalamus	2	0.561	1	0.487	0.356	0.000
UKB_23099_Body_fat_percentage_ENSG00000162631.18_Adrenal_Gland	3	1.053	1	-0.562	0.188	0.000
UKB_23099_Body_fat_percentage_ENSG00000198040.10_Whole_Blood	3	1.153	1	0.279	0.130	0.000
UKB_23099_Body_fat_percentage_ENSG00000185742.6_Brain_Cerebellar_Hemisphere	2	0.864	1	-0.875	0.426	0.000
UKB_23099_Body_fat_percentage_ENSG00000258571.1_Thyroid	2	0.890	1	0.769	0.342	0.000
UKB_23099_Body_fat_percentage_ENSG00000108474.16_Pancreas	3	1.519	2	-0.576	0.228	0.000
UKB_23099_Body_fat_percentage_ENSG00000159231.5_Whole_Blood	4	2.160	2	0.141	0.088	0.000
UKB_23099_Body_fat_percentage_ENSG00000148225.15_Adipose_Visceral_Omentum	4	1.413	1	0.151	0.104	0.000
UKB_23099_Body_fat_percentage_ENSG00000275964.1_Brain_Amygdala	3	0.949	1	-0.787	0.357	0.000
UKB_23099_Body_fat_percentage_ENSG00000171862.10_Cells_Cultured_fibroblasts	3	0.910	1	0.156	0.213	0.000
UKB_23099_Body_fat_percentage_ENSG00000275964.1_Esophagus_Muscularis	3	1.299	1	-1.606	0.837	0.000
UKB_23099_Body_fat_percentage_ENSG00000108474.16_Esophagus_Gastroesophageal_Junction	3	1.020	1	-0.348	0.152	0.000
UKB_23099_Body_fat_percentage_ENSG00000204344.14_Cells_Cultured_fibroblasts	4	1.810	2	-0.135	0.099	0.000
UKB_23099_Body_fat_percentage_ENSG00000165644.10_Cells_Cultured_fibroblasts	3	1.863	2	-0.273	0.158	0.649
UKB_23099_Body_fat_percentage_ENSG00000108474.16_Colon_Sigmoid	3	1.049	1	-0.851	0.438	0.000
UKB_23099_Body_fat_percentage_ENSG00000159231.5_Pituitary	4	1.588	2	0.247	0.165	0.000
UKB_23099_Body_fat_percentage_ENSG00000189319.13_Thyroid	3	0.918	1	-0.929	0.463	0.000
UKB_23099_Body_fat_percentage_ENSG00000275964.1_Artery_Tibial	3	1.049	1	-1.128	0.320	0.000
UKB_23099_Body_fat_percentage_ENSG00000159231.5_Brain_Cerebellar_Hemisphere	4	1.999	2	0.378	0.153	0.000
UKB_23099_Body_fat_percentage_ENSG00000171862.10_Pancreas	2	1.013	1	0.222	0.083	0.000
UKB_23099_Body_fat_percentage_ENSG00000162631.18_Nerve_Tibial	2	1.002	1	-0.244	0.073	0.000
UKB_23099_Body_fat_percentage_ENSG00000159231.5_Brain_Hippocampus	3	1.028	1	0.667	0.306	0.000
UKB_23099_Body_fat_percentage_ENSG00000108474.16_Breast_Mammary_Tissue	4	2.016	2	-0.379	0.172	0.000
UKB_23099_Body_fat_percentage_ENSG00000258571.1_Pituitary	3	1.717	2	0.488	0.175	0.000
UKB_23099_Body_fat_percentage_ENSG00000148225.15_Artery_Tibial	5	2.965	3	0.197	0.056	0.000
UKB_23099_Body_fat_percentage_ENSG00000159231.5_Adrenal_Gland	3	0.932	1	0.776	0.378	0.000
UKB_23099_Body_fat_percentage_ENSG00000227811.2_Colon_Sigmoid	3	1.109	1	-0.066	0.219	0.000
UKB_23099_Body_fat_percentage_ENSG00000159231.5_Heart_Atrial_Appendage	3	1.294	2	0.487	0.297	0.000
UKB_23099_Body_fat_percentage_ENSG00000258571.1_Nerve_Tibial	2	0.774	1	0.907	0.397	0.000
UKB_23099_Body_fat_percentage_ENSG00000171862.10_Colon_Transverse	2	0.544	1	-0.269	0.271	0.000
UKB_23099_Body_fat_percentage_ENSG00000108474.16_Adipose_Subcutaneous	3	1.064	1	-0.318	0.131	0.000
UKB_23099_Body_fat_percentage_ENSG00000275964.1_Muscle_Skeletal	3	1.107	1	0.408	0.147	0.000
UKB_23099_Body_fat_percentage_ENSG00000165644.10_Lung	3	2.005	2	-0.265	0.135	0.534
UKB_23099_Body_fat_percentage_ENSG00000198040.10_Breast_Mammary_Tissue	4	2.061	2	0.523	0.212	0.000
UKB_23099_Body_fat_percentage_ENSG00000159231.5_Esophagus_Mucosa	4	2.660	3	0.084	0.041	0.405
UKB_23099_Body_fat_percentage_ENSG00000233266.1_Brain_Hypothalamus	3	1.026	1	-0.791	0.217	0.000
UKB_23099_Body_fat_percentage_ENSG00000172638.12_Brain_Hypothalamus	2	0.799	1	0.647	0.372	0.000
UKB_23099_Body_fat_percentage_ENSG00000172638.12_Adipose_Visceral_Omentum	2	0.958	1	0.382	0.181	0.000
UKB_23099_Body_fat_percentage_ENSG00000159231.5_Small_Intestine_Terminal_Ileum	3	0.839	1	0.431	0.367	0.000
UKB_23099_Body_fat_percentage_ENSG00000233266.1_Nerve_Tibial	5	2.801	3	-0.359	0.111	0.263
UKB_23099_Body_fat_percentage_ENSG00000148225.15_Stomach	4	1.384	2	0.679	0.314	0.000
UKB_23099_Body_fat_percentage_ENSG00000159231.5_Esophagus_Muscularis	3	2.013	2	0.147	0.108	0.000
UKB_23099_Body_fat_percentage_ENSG00000258571.1_Adrenal_Gland	3	0.909	1	0.907	0.409	0.000
UKB_23099_Body_fat_percentage_ENSG00000189319.13_Skin_Sun_Exposed	3	1.179	1	-0.423	0.139	0.000
UKB_23099_Body_fat_percentage_ENSG00000172638.12_Brain_Caudate_basal_ganglia	2	0.878	1	0.959	0.477	0.000
UKB_23099_Body_fat_percentage_ENSG00000198040.10_Brain_Cortex	3	0.621	1	0.878	0.556	0.000
UKB_23099_Body_fat_percentage_ENSG00000275964.1_Artery_Coronary	3	1.460	2	-0.541	0.219	0.208
UKB_23099_Body_fat_percentage_ENSG00000172638.12_Artery_Tibial	4	1.643	2	0.366	0.088	0.533
UKB_23099_Body_fat_percentage_ENSG00000108474.16_Whole_Blood	3	1.042	1	-0.640	0.290	0.000
UKB_23099_Body_fat_percentage_ENSG00000258571.1_Artery_Aorta	2	0.699	1	0.864	0.405	0.000
UKB_23099_Body_fat_percentage_ENSG00000159231.5_Brain_Amygdala	3	0.979	1	0.696	0.330	0.000
UKB_23099_Body_fat_percentage_ENSG00000227811.2_Thyroid	4	2.385	2	-0.135	0.091	0.717
UKB_23099_Body_fat_percentage_ENSG00000148225.15_Spleen	3	1.071	1	0.246	0.163	0.000
UKB_23099_Body_fat_percentage_ENSG00000275964.1_Adipose_Visceral_Omentum	3	1.318	1	-1.094	0.393	0.000
UKB_23099_Body_fat_percentage_ENSG00000159231.5_Brain_Substantia_nigra	3	1.069	1	0.625	0.278	0.000
UKB_23099_Body_fat_percentage_ENSG00000198040.10_Pancreas	4	2.110	2	0.244	0.079	0.000
UKB_23099_Body_fat_percentage_ENSG00000159231.5_Skin_Sun_Exposed	5	2.441	2	0.085	0.058	0.000
UKB_23099_Body_fat_percentage_ENSG00000231389.7_Ovary	3	0.845	1	0.979	0.562	0.000
UKB_23099_Body_fat_percentage_ENSG00000148225.15_Colon_Transverse	4	1.246	1	0.207	0.137	0.000
UKB_23099_Body_fat_percentage_ENSG00000172638.12_Colon_Transverse	3	1.113	1	0.556	0.346	0.000
UKB_23099_Body_fat_percentage_ENSG00000165644.10_Muscle_Skeletal	3	1.088	1	-0.469	0.221	0.000
UKB_23099_Body_fat_percentage_ENSG00000258571.1_Cells_Cultured_fibroblasts	2	0.960	1	0.768	0.312	0.000
UKB_23099_Body_fat_percentage_ENSG00000225554.1_Brain_Spinal_cord_cervical_c-1	3	1.117	1	0.228	0.072	0.000
UKB_23099_Body_fat_percentage_ENSG00000275964.1_Nerve_Tibial	3	1.020	1	-0.432	0.171	0.000
UKB_23099_Body_fat_percentage_ENSG00000233266.1_Testis	5	2.174	2	-0.286	0.110	0.676
UKB_23099_Body_fat_percentage_ENSG00000172638.12_Spleen	2	0.944	1	0.443	0.216	0.000
UKB_23099_Body_fat_percentage_ENSG00000198040.10_Esophagus_Gastroesophageal_Junction	4	2.012	2	0.608	0.256	0.000
UKB_23099_Body_fat_percentage_ENSG00000159231.5_Prostate	3	1.162	1	0.283	0.238	0.000
UKB_23099_Body_fat_percentage_ENSG00000172638.12_Stomach	3	0.943	1	0.835	0.532	0.000
UKB_23099_Body_fat_percentage_ENSG00000148225.15_Skin_Not_Sun_Exposed	4	2.135	2	0.206	0.099	0.000
UKB_23099_Body_fat_percentage_ENSG00000204438.10_Heart_Left_Ventricle	4	1.605	1	-0.157	0.214	0.000
UKB_23099_Body_fat_percentage_ENSG00000204344.14_Esophagus_Gastroesophageal_Junction	3	1.040	1	-0.224	0.168	0.000
UKB_23099_Body_fat_percentage_ENSG00000162631.18_Cells_EBV-transformed_lymphocytes	3	0.728	1	-0.800	0.299	0.000
UKB_23099_Body_fat_percentage_ENSG00000233266.1_Artery_Tibial	5	3.074	3	-0.380	0.092	0.621
UKB_23099_Body_fat_percentage_ENSG00000108474.16_Heart_Left_Ventricle	3	0.975	1	-0.693	0.307	0.000
UKB_23099_Body_fat_percentage_ENSG00000159231.5_Ovary	2	0.974	1	0.123	0.186	0.000
UKB_23099_Body_fat_percentage_ENSG00000172638.12_Skin_Not_Sun_Exposed	3	1.082	1	0.989	0.344	0.000
UKB_23099_Body_fat_percentage_ENSG00000204463.12_Colon_Transverse	3	1.861	2	0.247	0.109	0.830
UKB_23099_Body_fat_percentage_ENSG00000233266.1_Brain_Caudate_basal_ganglia	3	2.008	2	-0.249	0.120	0.619
UKB_23099_Body_fat_percentage_ENSG00000275964.1_Cells_EBV-transformed_lymphocytes	3	0.957	1	0.810	0.352	0.000
UKB_23099_Body_fat_percentage_ENSG00000159231.5_Artery_Coronary	3	0.845	1	0.207	0.287	0.000
UKB_23099_Body_fat_percentage_ENSG00000198040.10_Cells_Cultured_fibroblasts	4	2.026	2	0.265	0.078	0.000
UKB_23099_Body_fat_percentage_ENSG00000204344.14_Pancreas	4	2.014	2	-0.204	0.156	0.000
UKB_23099_Body_fat_percentage_ENSG00000189319.13_Esophagus_Muscularis	3	0.861	1	-0.743	0.439	0.000
UKB_23099_Body_fat_percentage_ENSG00000275964.1_Esophagus_Mucosa	3	0.931	1	-0.788	0.487	0.000
UKB_23099_Body_fat_percentage_ENSG00000159231.5_Muscle_Skeletal	4	1.431	1	0.538	0.230	0.000
UKB_23099_Body_fat_percentage_ENSG00000108474.16_Brain_Cerebellar_Hemisphere	2	0.990	1	0.137	0.185	0.000
UKB_23099_Body_fat_percentage_ENSG00000225554.1_Brain_Hypothalamus	4	1.193	1	0.443	0.238	0.000
UKB_23099_Body_fat_percentage_ENSG00000108474.16_Thyroid	3	1.128	1	-0.439	0.158	0.000
UKB_23099_Body_fat_percentage_ENSG00000162631.18_Testis	3	1.031	1	-0.551	0.184	0.000
UKB_23099_Body_fat_percentage_ENSG00000172638.12_Brain_Frontal_Cortex_BA9	3	1.079	1	0.956	0.460	0.000
UKB_23099_Body_fat_percentage_ENSG00000204344.14_Brain_Cortex	4	1.189	1	-0.389	0.212	0.000
UKB_23099_Body_fat_percentage_ENSG00000172638.12_Brain_Nucleus_accumbens_basal_ganglia	2	0.644	1	1.437	0.598	0.000
UKB_23099_Body_fat_percentage_ENSG00000172638.12_Thyroid	2	0.813	1	0.662	0.565	0.000
UKB_23099_Body_fat_percentage_ENSG00000148225.15_Brain_Frontal_Cortex_BA9	3	1.567	2	0.749	0.215	0.478
UKB_23099_Body_fat_percentage_ENSG00000204344.14_Nerve_Tibial	5	3.129	3	-0.208	0.071	0.195
UKB_23099_Body_fat_percentage_ENSG00000275964.1_Heart_Atrial_Appendage	3	0.972	1	-0.586	0.321	0.000
UKB_23099_Body_fat_percentage_ENSG00000159231.5_Brain_Spinal_cord_cervical_c-1	3	0.703	1	0.861	0.450	0.000
UKB_23099_Body_fat_percentage_ENSG00000148225.15_Whole_Blood	3	1.468	2	0.504	0.380	0.000
UKB_23099_Body_fat_percentage_ENSG00000165644.10_Ovary	2	0.785	1	-0.696	0.368	0.000
UKB_23099_Body_fat_percentage_ENSG00000159231.5_Lung	3	1.819	2	0.242	0.216	0.000
UKB_23099_Body_fat_percentage_ENSG00000275964.1_Colon_Sigmoid	3	1.049	1	-0.684	0.392	0.000
UKB_23099_Body_fat_percentage_ENSG00000172638.12_Heart_Left_Ventricle	3	1.137	1	0.712	0.408	0.000
UKB_23099_Body_fat_percentage_ENSG00000108474.16_Brain_Hippocampus	3	0.975	1	-0.655	0.336	0.000
UKB_23099_Body_fat_percentage_ENSG00000189319.13_Adipose_Subcutaneous	3	1.013	1	-1.368	0.411	0.000
UKB_23099_Body_fat_percentage_ENSG00000165644.10_Prostate	3	1.309	2	-0.038	0.400	0.865
UKB_23099_Body_fat_percentage_ENSG00000198040.10_Artery_Aorta	3	0.865	1	0.922	0.506	0.000
UKB_23099_Body_fat_percentage_ENSG00000172638.12_Brain_Cerebellum	4	1.566	2	0.258	0.066	0.705
UKB_23099_Body_fat_percentage_ENSG00000167220.11_Esophagus_Gastroesophageal_Junction	3	1.030	1	0.560	0.293	0.000
UKB_23099_Body_fat_percentage_ENSG00000108474.16_Skin_Not_Sun_Exposed	4	1.823	2	-0.399	0.161	0.000
UKB_23099_Body_fat_percentage_ENSG00000233266.1_Adipose_Visceral_Omentum	5	3.412	3	-0.300	0.093	0.000
UKB_23099_Body_fat_percentage_ENSG00000225554.1_Brain_Hippocampus	3	1.110	1	0.431	0.228	0.000
UKB_23099_Body_fat_percentage_ENSG00000159231.5_Minor_Salivary_Gland	3	1.373	1	0.350	0.155	0.000
UKB_23099_Body_fat_percentage_ENSG00000172638.12_Adipose_Subcutaneous	2	0.947	1	0.934	0.320	0.000
UKB_23099_Body_fat_percentage_ENSG00000275964.1_Adipose_Subcutaneous	6	4.018	4	-0.399	0.176	0.000
UKB_23099_Body_fat_percentage_ENSG00000159231.5_Uterus	2	0.746	1	0.266	0.333	0.000
UKB_23099_Body_fat_percentage_ENSG00000165644.10_Skin_Sun_Exposed	4	1.926	2	-0.266	0.126	0.712
UKB_23099_Body_fat_percentage_ENSG00000167220.11_Pancreas	3	1.160	1	0.617	0.317	0.000
UKB_23099_Body_fat_percentage_ENSG00000159231.5_Brain_Anterior_cingulate_cortex_BA24	3	1.103	1	0.453	0.178	0.000
UKB_23099_Body_fat_percentage_ENSG00000159231.5_Colon_Sigmoid	4	2.028	2	0.223	0.132	0.089
UKB_23099_Body_fat_percentage_ENSG00000162631.18_Lung	2	1.010	1	-0.301	0.092	0.000
UKB_23099_Body_fat_percentage_ENSG00000132205.10_Adipose_Subcutaneous	3	1.177	1	0.456	0.104	0.000
UKB_23099_Body_fat_percentage_ENSG00000167220.11_Brain_Cortex	3	0.985	1	0.637	0.343	0.000
UKB_23099_Body_fat_percentage_ENSG00000159231.5_Brain_Cerebellum	3	2.010	2	0.152	0.167	0.000
UKB_23099_Body_fat_percentage_ENSG00000172638.12_Liver	2	0.751	1	1.275	0.479	0.000
UKB_23099_Body_fat_percentage_ENSG00000159231.5_Adipose_Subcutaneous	4	2.088	2	0.129	0.113	0.249
UKB_23099_Body_fat_percentage_ENSG00000275964.1_Whole_Blood	3	0.753	1	-0.756	2.821	0.000
UKB_23099_Body_fat_percentage_ENSG00000108474.16_Adrenal_Gland	3	1.235	1	-0.759	0.347	0.000
UKB_23099_Body_fat_percentage_ENSG00000167220.11_Artery_Aorta	3	1.244	1	0.309	0.148	0.000
UKB_23099_Body_fat_percentage_ENSG00000198040.10_Testis	3	1.057	1	0.207	0.095	0.000
UKB_23099_Body_fat_percentage_ENSG00000172638.12_Minor_Salivary_Gland	2	0.977	1	0.458	0.240	0.000
UKB_23099_Body_fat_percentage_ENSG00000172638.12_Lung	3	1.197	1	0.838	0.327	0.000
UKB_23099_Body_fat_percentage_ENSG00000227811.2_Brain_Cerebellar_Hemisphere	4	1.870	2	0.265	0.163	0.511
UKB_23099_Body_fat_percentage_ENSG00000148225.15_Brain_Cerebellar_Hemisphere	3	1.031	1	0.237	0.158	0.000
UKB_23099_Body_fat_percentage_ENSG00000108474.16_Stomach	3	1.063	1	0.000	0.157	0.000
UKB_23099_Body_fat_percentage_ENSG00000233266.1_Colon_Transverse	4	1.940	2	-0.403	0.133	0.791
UKB_23099_Body_fat_percentage_ENSG00000225554.1_Brain_Nucleus_accumbens_basal_ganglia	4	1.986	2	0.405	0.210	0.000
UKB_23099_Body_fat_percentage_ENSG00000159231.5_Heart_Left_Ventricle	3	1.863	2	0.331	0.144	0.000
UKB_23099_Body_fat_percentage_ENSG00000167220.11_Cells_Cultured_fibroblasts	4	2.657	3	0.213	0.053	0.294
UKB_23099_Body_fat_percentage_ENSG00000148225.15_Pituitary	3	1.235	1	0.326	0.221	0.000
UKB_23099_Body_fat_percentage_ENSG00000172638.12_Cells_EBV-transformed_lymphocytes	2	0.735	1	0.992	0.573	0.000
UKB_23099_Body_fat_percentage_ENSG00000198040.10_Nerve_Tibial	5	3.018	3	0.231	0.106	0.381
UKB_23099_Body_fat_percentage_ENSG00000108474.16_Heart_Atrial_Appendage	4	2.525	3	-0.256	0.163	0.018
UKB_23099_Body_fat_percentage_ENSG00000189319.13_Breast_Mammary_Tissue	3	1.194	1	-0.783	0.266	0.000
UKB_23099_Body_fat_percentage_ENSG00000204344.14_Brain_Hypothalamus	3	0.721	1	-0.181	0.246	0.000
UKB_23099_Body_fat_percentage_ENSG00000172638.12_Brain_Spinal_cord_cervical_c-1	2	0.563	1	1.140	0.629	0.000
UKB_23099_Body_fat_percentage_ENSG00000172638.12_Prostate	3	0.964	1	0.690	0.407	0.000
UKB_23099_Body_fat_percentage_ENSG00000159231.5_Brain_Putamen_basal_ganglia	4	1.962	2	0.341	0.159	0.046
UKB_23099_Body_fat_percentage_ENSG00000275964.1_Heart_Left_Ventricle	3	1.139	1	-0.319	0.158	0.000
UKB_23099_Body_fat_percentage_ENSG00000172638.12_Artery_Coronary	2	0.562	1	0.864	0.767	0.000
UKB_23099_Body_fat_percentage_ENSG00000148225.15_Breast_Mammary_Tissue	4	1.896	2	0.254	0.125	0.000
UKB_23099_Body_fat_percentage_ENSG00000159231.5_Thyroid	3	1.637	2	0.353	0.147	0.000
UKB_23099_Body_fat_percentage_ENSG00000172638.12_Muscle_Skeletal	3	1.077	1	0.404	0.202	0.000
UKB_23099_Body_fat_percentage_ENSG00000233266.1_Spleen	3	1.200	1	-0.795	0.246	0.000
UKB_23099_Body_fat_percentage_ENSG00000217612.2_Testis	3	1.153	1	0.378	0.116	0.000
UKB_23099_Body_fat_percentage_ENSG00000227811.2_Heart_Left_Ventricle	3	1.664	2	-0.034	0.159	0.000
UKB_23099_Body_fat_percentage_ENSG00000108474.16_Spleen	2	0.820	1	-0.780	0.375	0.000
UKB_23099_Body_fat_percentage_ENSG00000165644.10_Esophagus_Muscularis	3	1.627	2	-0.388	0.194	0.255
UKB_23099_Body_fat_percentage_ENSG00000231389.7_Artery_Aorta	4	1.053	1	0.330	0.141	0.000
UKB_23099_Body_fat_percentage_ENSG00000275964.1_Thyroid	4	0.920	1	-0.792	437.673	0.000
UKB_23099_Body_fat_percentage_ENSG00000167220.11_Breast_Mammary_Tissue	3	1.655	2	0.405	0.107	0.000
UKB_23099_Body_fat_percentage_ENSG00000108474.16_Esophagus_Mucosa	3	0.881	1	0.000	0.182	0.000
UKB_23099_Body_fat_percentage_ENSG00000159231.5_Brain_Nucleus_accumbens_basal_ganglia	3	1.063	1	0.498	0.214	0.000
UKB_23099_Body_fat_percentage_ENSG00000233266.1_Stomach	3	1.693	2	-0.318	0.109	0.550
UKB_23099_Body_fat_percentage_ENSG00000148225.15_Cells_Cultured_fibroblasts	4	2.052	2	0.121	0.056	0.000
UKB_23099_Body_fat_percentage_ENSG00000159231.5_Skin_Not_Sun_Exposed	5	3.378	3	0.084	0.052	0.000
UKB_23099_Body_fat_percentage_ENSG00000167220.11_Whole_Blood	3	1.511	2	0.244	0.115	0.000
UKB_23099_Body_fat_percentage_ENSG00000225554.1_Brain_Frontal_Cortex_BA9	3	1.865	2	0.329	0.167	0.000
UKB_23099_Body_fat_percentage_ENSG00000162631.18_Skin_Sun_Exposed	2	1.004	1	-0.228	0.068	0.000
UKB_23099_Body_fat_percentage_ENSG00000172638.12_Esophagus_Muscularis	3	1.051	1	0.415	0.210	0.000
UKB_23099_Body_fat_percentage_ENSG00000233266.1_Brain_Frontal_Cortex_BA9	4	2.013	2	-0.313	0.118	0.815
UKB_23099_Body_fat_percentage_ENSG00000198040.10_Adipose_Visceral_Omentum	3	1.159	1	0.374	0.179	0.000
UKB_23099_Body_fat_percentage_ENSG00000275964.1_Pituitary	3	1.037	1	-1.076	0.430	0.000
UKB_23099_Body_fat_percentage_ENSG00000108474.16_Colon_Transverse	4	2.027	2	-0.102	0.157	0.583
UKB_23099_Body_fat_percentage_ENSG00000159231.5_Brain_Frontal_Cortex_BA9	4	1.690	2	0.350	0.117	0.000
UKB_23099_Body_fat_percentage_ENSG00000165644.10_Brain_Amygdala	2	0.653	1	0.751	0.372	0.000
UKB_23099_Body_fat_percentage_ENSG00000233266.1_Skin_Not_Sun_Exposed	4	2.049	2	-0.340	0.102	0.828
UKB_23099_Body_fat_percentage_ENSG00000159231.5_Stomach	3	1.141	1	0.404	0.279	0.000
UKB_23099_Body_fat_percentage_ENSG00000165644.10_Esophagus_Mucosa	3	1.047	1	-0.271	0.121	0.000
UKB_23099_Body_fat_percentage_ENSG00000172638.12_Brain_Substantia_nigra	3	0.935	1	0.607	0.294	0.000
UKB_23099_Body_fat_percentage_ENSG00000275964.1_Kidney_Cortex	2	0.589	1	-0.774	0.468	0.000
UKB_23099_Body_fat_percentage_ENSG00000172638.12_Skin_Sun_Exposed	3	1.057	1	0.591	0.222	0.000
UKB_23099_Body_fat_percentage_ENSG00000275964.1_Artery_Aorta	3	1.156	1	-0.967	0.343	0.000
UKB_23099_Body_fat_percentage_ENSG00000148225.15_Artery_Aorta	3	2.009	2	0.362	0.142	0.000
UKB_23099_Body_fat_percentage_ENSG00000108474.16_Esophagus_Muscularis	4	2.035	2	-0.190	0.111	0.622
UKB_23099_Body_fat_percentage_ENSG00000159231.5_Spleen	3	1.222	1	0.624	0.345	0.000
UKB_23099_Body_fat_percentage_ENSG00000159231.5_Colon_Transverse	4	2.059	2	0.313	0.135	0.000
UKB_23099_Body_fat_percentage_ENSG00000225554.1_Spleen	2	0.938	1	-0.765	0.345	0.000
UKB_23099_Body_fat_percentage_ENSG00000172638.12_Heart_Atrial_Appendage	2	1.007	1	1.014	0.353	0.000
UKB_23099_Body_fat_percentage_ENSG00000167220.11_Adrenal_Gland	3	1.286	1	-0.007	0.199	0.000
UKB_23099_Body_fat_percentage_ENSG00000275964.1_Cells_Cultured_fibroblasts	3	1.394	1	-0.308	0.208	0.000
UKB_23099_Body_fat_percentage_ENSG00000181126.13_Spleen	5	3.028	3	0.140	0.079	0.784
UKB_23099_Body_fat_percentage_ENSG00000159231.5_Adipose_Visceral_Omentum	4	2.022	2	0.241	0.131	0.000
UKB_23099_Body_fat_percentage_ENSG00000172638.12_Esophagus_Mucosa	3	1.067	1	0.541	0.143	0.000
UKB_23099_Body_fat_percentage_ENSG00000167220.11_Brain_Hippocampus	2	0.859	1	0.705	0.392	0.000
UKB_23099_Body_fat_percentage_ENSG00000227262.3_Brain_Hypothalamus	5	2.606	3	-0.080	0.182	0.668
UKB_23099_Body_fat_percentage_ENSG00000165644.10_Heart_Atrial_Appendage	3	1.067	1	-0.325	0.148	0.000
UKB_23099_Body_fat_percentage_ENSG00000148225.15_Brain_Cortex	3	1.291	2	0.243	0.164	0.000
UKB_23099_Body_fat_percentage_ENSG00000167220.11_Esophagus_Mucosa	3	0.957	1	0.600	0.321	0.000
UKB_23099_Body_fat_percentage_ENSG00000198040.10_Artery_Tibial	4	1.186	1	0.496	0.255	0.000
UKB_23099_Body_fat_percentage_ENSG00000108474.16_Skin_Sun_Exposed	3	1.201	1	-0.398	0.177	0.000
UKB_23099_Body_fat_percentage_ENSG00000159231.5_Brain_Caudate_basal_ganglia	4	1.871	2	0.358	0.148	0.000
UKB_23099_Body_fat_percentage_ENSG00000148225.15_Pancreas	5	2.681	3	-0.015	0.184	0.395
UKB_23099_Body_fat_percentage_ENSG00000246223.8_Adipose_Subcutaneous	3	1.259	1	0.617	0.296	0.000
UKB_23099_Body_fat_percentage_ENSG00000159231.5_Artery_Tibial	3	1.100	1	0.151	0.113	0.000
UKB_23099_Body_fat_percentage_ENSG00000233266.1_Brain_Nucleus_accumbens_basal_ganglia	4	1.427	1	-0.446	0.156	0.000
UKB_23099_Body_fat_percentage_ENSG00000177469.12_Nerve_Tibial	3	1.401	1	-0.130	0.194	0.000
UKB_23099_Body_fat_percentage_ENSG00000172638.12_Adrenal_Gland	4	2.107	2	0.268	0.218	0.491
UKB_23099_Body_fat_percentage_ENSG00000172638.12_Brain_Hippocampus	2	0.743	1	1.271	0.606	0.000
UKB_23099_Body_fat_percentage_ENSG00000165644.10_Adrenal_Gland	3	0.926	1	-0.644	0.327	0.000
UKB_23099_Body_fat_percentage_ENSG00000255458.5_Pituitary	2	0.592	1	-0.263	0.295	0.000
UKB_23099_Body_fat_percentage_ENSG00000204463.12_Spleen	3	0.605	1	0.097	0.286	0.000
UKB_23099_Body_fat_percentage_ENSG00000172638.12_Brain_Cerebellar_Hemisphere	3	1.257	1	0.254	0.116	0.000
UKB_23099_Body_fat_percentage_ENSG00000148225.15_Esophagus_Gastroesophageal_Junction	4	2.121	2	0.262	0.094	0.000
UKB_23099_Body_fat_percentage_ENSG00000233266.1_Thyroid	4	2.377	2	-0.423	0.083	0.000
UKB_23099_Body_fat_percentage_ENSG00000177469.12_Brain_Hypothalamus	3	0.938	1	-0.906	0.367	0.000
UKB_23099_Body_fat_percentage_ENSG00000167220.11_Heart_Atrial_Appendage	3	1.181	1	0.599	0.233	0.000
UKB_23099_Body_fat_percentage_ENSG00000172638.12_Whole_Blood	4	1.245	1	-0.289	0.109	0.000
UKB_23099_Body_fat_percentage_ENSG00000177469.12_Artery_Tibial	2	0.611	1	0.718	0.317	0.000
UKB_23099_Body_fat_percentage_ENSG00000255458.5_Lung	3	1.008	1	-0.202	0.220	0.000
UKB_23099_Body_fat_percentage_ENSG00000159231.5_Testis	3	1.029	1	0.512	0.219	0.000
UKB_23099_Body_fat_percentage_ENSG00000246223.8_Breast_Mammary_Tissue	3	0.780	1	0.456	0.308	0.000
UKB_23099_Body_fat_percentage_ENSG00000165644.10_Thyroid	3	1.340	1	-0.348	0.158	0.000
UKB_23099_Body_fat_percentage_ENSG00000196735.11_Pancreas	9	2.290	2	-0.164	0.067	0.126
UKB_23099_Body_fat_percentage_ENSG00000177469.12_Ovary	3	0.975	1	0.617	0.298	0.000
UKB_23099_Body_fat_percentage_ENSG00000225554.1_Brain_Cerebellum	4	1.986	2	0.162	0.189	0.000
UKB_23099_Body_fat_percentage_ENSG00000159231.5_Nerve_Tibial	4	2.032	2	0.123	0.129	0.000
UKB_23099_Body_fat_percentage_ENSG00000108474.16_Adipose_Visceral_Omentum	5	1.308	1	-0.398	0.175	0.000
UKB_23099_Body_fat_percentage_ENSG00000167220.11_Muscle_Skeletal	4	2.082	2	0.101	0.074	0.624
UKB_23099_Body_fat_percentage_ENSG00000148225.15_Vagina	2	0.965	1	0.370	0.252	0.000
UKB_23099_Body_fat_percentage_ENSG00000177469.12_Skin_Sun_Exposed	3	1.129	1	-0.110	0.163	0.000
UKB_23099_Body_fat_percentage_ENSG00000246223.8_Brain_Cerebellum	3	1.026	1	0.589	0.294	0.000
UKB_23099_Body_fat_percentage_ENSG00000148225.15_Cells_EBV-transformed_lymphocytes	3	1.085	1	0.363	0.249	0.000
UKB_23099_Body_fat_percentage_ENSG00000246223.8_Colon_Sigmoid	3	1.066	1	0.379	0.245	0.000
UKB_23099_Body_fat_percentage_ENSG00000172638.12_Breast_Mammary_Tissue	3	1.032	1	0.507	0.272	0.000
UKB_23099_Body_fat_percentage_ENSG00000255458.5_Thyroid	3	0.963	1	-0.287	0.337	0.000
UKB_23099_Body_fat_percentage_ENSG00000198040.10_Spleen	3	1.092	1	0.259	0.120	0.000
UKB_23099_Body_fat_percentage_ENSG00000177469.12_Esophagus_Muscularis	3	1.049	1	0.649	0.246	0.000
UKB_23099_Body_fat_percentage_ENSG00000159231.5_Brain_Hypothalamus	3	0.660	1	0.256	0.336	0.000
UKB_23099_Body_fat_percentage_ENSG00000148225.15_Lung	4	2.554	3	0.313	0.130	0.000
UKB_23099_Body_fat_percentage_ENSG00000246223.8_Thyroid	3	1.909	2	0.531	0.180	0.000
UKB_23099_Body_fat_percentage_ENSG00000172638.12_Pancreas	3	0.994	1	0.416	0.227	0.000
UKB_23099_Body_fat_percentage_ENSG00000233441.6_Cells_EBV-transformed_lymphocytes	3	0.933	1	-1.107	0.387	0.000
UKB_23099_Body_fat_percentage_ENSG00000177469.12_Colon_Transverse	3	0.759	1	1.019	0.500	0.000
UKB_23099_Body_fat_percentage_ENSG00000172638.12_Brain_Cortex	3	0.990	1	1.030	0.485	0.000
UKB_23099_Body_fat_percentage_ENSG00000108474.16_Artery_Tibial	3	2.009	2	-0.209	0.101	0.611
UKB_23099_Body_fat_percentage_ENSG00000172638.12_Esophagus_Gastroesophageal_Junction	3	1.041	1	0.518	0.290	0.000
UKB_23099_Body_fat_percentage_ENSG00000233441.6_Stomach	3	1.052	1	0.389	0.221	0.000
UKB_23099_Body_fat_percentage_ENSG00000177469.12_Esophagus_Mucosa	3	0.923	1	0.492	0.279	0.000
UKB_23099_Body_fat_percentage_ENSG00000233266.1_Brain_Putamen_basal_ganglia	4	1.800	2	-0.291	0.110	0.476
UKB_23099_Body_fat_percentage_ENSG00000198040.10_Colon_Transverse	3	1.031	1	0.316	0.157	0.000
UKB_23099_Body_fat_percentage_ENSG00000172638.12_Cells_Cultured_fibroblasts	3	1.186	1	0.339	0.106	0.000
UKB_23099_Body_fat_percentage_ENSG00000255458.5_Testis	2	0.895	1	0.328	0.262	0.000
UKB_23099_Body_fat_percentage_ENSG00000246223.8_Heart_Left_Ventricle	3	0.765	1	0.479	0.309	0.000
UKB_23099_Body_fat_percentage_ENSG00000177469.12_Heart_Atrial_Appendage	3	0.717	1	1.138	0.553	0.000
UKB_23099_Body_fat_percentage_ENSG00000167220.11_Artery_Coronary	3	1.006	1	0.604	0.321	0.000
UKB_23099_Body_fat_percentage_ENSG00000233266.1_Heart_Left_Ventricle	5	2.317	3	-0.476	0.141	0.066
UKB_23099_Body_fat_percentage_ENSG00000177469.12_Skin_Not_Sun_Exposed	3	0.934	1	0.551	0.317	0.000
UKB_23099_Body_fat_percentage_ENSG00000255458.5_Brain_Caudate_basal_ganglia	2	0.869	1	0.756	0.309	0.000
UKB_23099_Body_fat_percentage_ENSG00000246223.8_Esophagus_Gastroesophageal_Junction	3	0.732	1	0.489	0.320	0.000
UKB_23099_Body_fat_percentage_ENSG00000165644.10_Brain_Putamen_basal_ganglia	3	0.922	1	-0.710	0.385	0.000
UKB_23099_Body_fat_percentage_ENSG00000167220.11_Skin_Sun_Exposed	3	1.189	1	0.363	0.177	0.000
UKB_23099_Body_fat_percentage_ENSG00000172638.12_Artery_Aorta	3	1.096	1	0.350	0.174	0.000
UKB_23099_Body_fat_percentage_ENSG00000225554.1_Brain_Cerebellar_Hemisphere	5	3.358	3	0.075	0.184	0.741
UKB_23099_Body_fat_percentage_ENSG00000108474.16_Muscle_Skeletal	3	1.046	1	-0.384	0.173	0.000
UKB_23099_Body_fat_percentage_ENSG00000148225.15_Small_Intestine_Terminal_Ileum	3	1.148	1	0.350	0.249	0.000
UKB_23099_Body_fat_percentage_ENSG00000255458.5_Small_Intestine_Terminal_Ileum	2	0.551	1	0.563	0.408	0.000
UKB_23099_Body_fat_percentage_ENSG00000177469.12_Adrenal_Gland	3	1.033	1	-0.117	0.176	0.000
UKB_23099_Body_fat_percentage_ENSG00000246223.8_Pancreas	3	0.869	1	0.917	0.490	0.000
UKB_23099_Body_fat_percentage_ENSG00000246223.8_Lung	4	2.029	2	0.751	0.348	0.000
UKB_23099_Body_fat_percentage_ENSG00000165644.10_Heart_Left_Ventricle	2	0.988	1	-0.463	0.221	0.000
UKB_23099_Body_fat_percentage_ENSG00000198040.10_Stomach	3	1.227	1	0.424	0.205	0.000
UKB_23099_Body_fat_percentage_ENSG00000177469.12_Heart_Left_Ventricle	3	1.036	1	0.774	0.316	0.000
UKB_23099_Body_fat_percentage_ENSG00000255458.5_Colon_Sigmoid	2	0.654	1	0.476	0.385	0.000
UKB_23099_Body_fat_percentage_ENSG00000162631.18_Esophagus_Muscularis	3	1.214	1	-0.194	0.058	0.000
UKB_23099_Body_fat_percentage_ENSG00000148225.15_Esophagus_Muscularis	5	2.481	2	0.242	0.084	0.000
UKB_23099_Body_fat_percentage_ENSG00000055070.16_Heart_Atrial_Appendage	3	0.959	1	-1.164	0.416	0.000
UKB_23099_Body_fat_percentage_ENSG00000233266.1_Adipose_Subcutaneous	4	1.811	2	-0.520	0.107	0.064
UKB_23099_Body_fat_percentage_ENSG00000156140.9_Whole_Blood	3	1.340	1	0.683	0.245	0.000
UKB_23099_Body_fat_percentage_ENSG00000246223.8_Artery_Tibial	4	1.149	1	0.222	0.210	0.000
UKB_23099_Body_fat_percentage_ENSG00000177469.12_Adipose_Subcutaneous	3	1.004	1	-0.148	0.223	0.000
UKB_23099_Body_fat_percentage_ENSG00000132205.10_Brain_Cerebellum	3	1.004	1	0.192	0.244	0.000
UKB_23099_Body_fat_percentage_ENSG00000165644.10_Adipose_Subcutaneous	3	1.034	1	-0.383	0.175	0.000
UKB_23099_Body_fat_percentage_ENSG00000177469.12_Brain_Cerebellum	3	0.840	1	0.566	0.315	0.000
UKB_23099_Body_fat_percentage_ENSG00000167220.11_Brain_Substantia_nigra	3	0.794	1	0.896	0.398	0.000
UKB_23099_Body_fat_percentage_ENSG00000177469.12_Colon_Sigmoid	3	1.042	1	0.552	0.191	0.000
UKB_23099_Body_fat_percentage_ENSG00000198040.10_Skin_Not_Sun_Exposed	5	1.847	2	0.234	0.199	0.659
UKB_23099_Body_fat_percentage_ENSG00000167220.11_Esophagus_Muscularis	3	1.470	2	0.452	0.123	0.000
UKB_23099_Body_fat_percentage_ENSG00000225554.1_Pituitary	2	1.019	1	-0.441	0.160	0.000
UKB_23099_Body_fat_percentage_ENSG00000246223.8_Brain_Caudate_basal_ganglia	3	1.016	1	0.446	0.229	0.000
UKB_23099_Body_fat_percentage_ENSG00000055070.16_Spleen	3	0.570	1	-1.392	0.665	0.000
UKB_23099_Body_fat_percentage_ENSG00000177469.12_Pancreas	3	0.648	1	0.602	0.353	0.000
UKB_23099_Body_fat_percentage_ENSG00000108474.16_Testis	3	1.646	2	0.117	0.161	0.577
UKB_23099_Body_fat_percentage_ENSG00000156140.9_Testis	2	0.956	1	-0.533	0.167	0.000
UKB_23099_Body_fat_percentage_ENSG00000177469.12_Cells_Cultured_fibroblasts	3	0.920	1	0.665	0.378	0.000
UKB_23099_Body_fat_percentage_ENSG00000148225.15_Skin_Sun_Exposed	4	2.828	3	0.243	0.115	0.000
UKB_23099_Body_fat_percentage_ENSG00000055070.16_Esophagus_Mucosa	3	0.900	1	-1.081	0.457	0.000
UKB_23099_Body_fat_percentage_ENSG00000156140.9_Brain_Putamen_basal_ganglia	2	0.682	1	0.499	0.265	0.000
UKB_23099_Body_fat_percentage_ENSG00000108474.16_Nerve_Tibial	4	2.049	2	-0.355	0.107	0.000
UKB_23099_Body_fat_percentage_ENSG00000204463.12_Stomach	3	1.144	1	0.048	0.142	0.000
UKB_23099_Body_fat_percentage_ENSG00000167220.11_Small_Intestine_Terminal_Ileum	2	0.824	1	0.737	0.429	0.000
UKB_23099_Body_fat_percentage_ENSG00000156140.9_Skin_Sun_Exposed	4	2.036	2	0.099	0.106	0.594
UKB_23099_Body_fat_percentage_ENSG00000246223.8_Nerve_Tibial	4	2.049	2	0.206	0.209	0.715
UKB_23099_Body_fat_percentage_ENSG00000233266.1_Brain_Cerebellum	3	1.075	1	-0.742	0.223	0.000
UKB_23099_Body_fat_percentage_ENSG00000108474.16_Lung	3	1.328	2	-0.081	0.184	0.512
UKB_23099_Body_fat_percentage_ENSG00000167220.11_Lung	3	1.325	1	0.218	0.101	0.000
UKB_23099_Body_fat_percentage_ENSG00000246223.8_Testis	3	1.081	1	0.264	0.170	0.000
UKB_23099_Body_fat_percentage_ENSG00000233266.1_Colon_Sigmoid	4	1.711	2	-0.496	0.101	0.000
UKB_23099_Body_fat_percentage_ENSG00000108474.16_Brain_Hypothalamus	3	0.782	1	-0.808	0.467	0.000
UKB_23099_Body_fat_percentage_ENSG00000198040.10_Brain_Frontal_Cortex_BA9	3	0.820	1	0.784	0.469	0.000
UKB_23099_Body_fat_percentage_ENSG00000156140.9_Adipose_Visceral_Omentum	3	0.629	1	-0.461	0.253	0.000
UKB_23099_Body_fat_percentage_ENSG00000246223.8_Skin_Not_Sun_Exposed	3	1.073	1	0.334	0.206	0.000
UKB_23099_Body_fat_percentage_ENSG00000225554.1_Brain_Putamen_basal_ganglia	3	1.244	1	0.416	0.218	0.000
UKB_23099_Body_fat_percentage_ENSG00000198040.10_Thyroid	5	3.086	3	0.186	0.082	0.000
UKB_23099_Body_fat_percentage_ENSG00000132205.10_Breast_Mammary_Tissue	3	1.218	1	0.678	0.170	0.000
UKB_23099_Body_fat_percentage_ENSG00000148225.15_Artery_Coronary	3	1.256	1	0.441	0.191	0.000
UKB_23099_Body_fat_percentage_ENSG00000167220.11_Cells_EBV-transformed_lymphocytes	3	1.060	1	0.266	0.126	0.000
UKB_23099_Body_fat_percentage_ENSG00000055070.16_Artery_Aorta	2	0.690	1	-1.457	0.619	0.000
UKB_23099_Body_fat_percentage_ENSG00000165644.10_Brain_Cerebellum	3	1.068	1	-0.474	0.225	0.000
UKB_23099_Body_fat_percentage_ENSG00000233266.1_Brain_Anterior_cingulate_cortex_BA24	3	1.189	1	-0.561	0.141	0.000
UKB_23099_Body_fat_percentage_ENSG00000162631.18_Small_Intestine_Terminal_Ileum	2	1.006	1	-0.353	0.109	0.000
UKB_23099_Body_fat_percentage_ENSG00000156140.9_Brain_Caudate_basal_ganglia	3	1.100	1	0.371	0.192	0.000
UKB_23099_Body_fat_percentage_ENSG00000167220.11_Brain_Spinal_cord_cervical_c-1	3	1.190	1	0.616	0.229	0.000
UKB_23099_Body_fat_percentage_ENSG00000246223.8_Adrenal_Gland	2	0.947	1	0.256	0.170	0.000
UKB_23099_Body_fat_percentage_ENSG00000167220.11_Adipose_Subcutaneous	4	1.875	2	0.236	0.071	0.002
UKB_23099_Body_fat_percentage_ENSG00000148225.15_Muscle_Skeletal	5	3.702	4	0.129	0.072	0.490
UKB_23099_Body_fat_percentage_ENSG00000227262.3_Adipose_Visceral_Omentum	6	2.378	2	-0.192	0.130	0.903
UKB_23099_Body_fat_percentage_ENSG00000156140.9_Muscle_Skeletal	2	1.008	1	-0.233	0.180	0.000
UKB_23099_Body_fat_percentage_ENSG00000165644.10_Colon_Sigmoid	3	0.729	1	-0.731	0.392	0.000
UKB_23099_Body_fat_percentage_ENSG00000233266.1_Liver	3	1.011	1	-0.822	0.227	0.000
UKB_23099_Body_fat_percentage_ENSG00000246223.8_Esophagus_Mucosa	4	1.235	1	0.668	0.291	0.000
UKB_23099_Body_fat_percentage_ENSG00000129473.9_Artery_Aorta	3	1.042	1	0.367	0.207	0.000
UKB_23099_Body_fat_percentage_ENSG00000233266.1_Kidney_Cortex	3	1.021	1	-1.218	0.433	0.000
UKB_23099_Body_fat_percentage_ENSG00000233266.1_Uterus	4	1.493	1	-0.989	0.297	0.000
UKB_23099_Body_fat_percentage_ENSG00000055070.16_Skin_Not_Sun_Exposed	3	0.986	1	-0.533	0.285	0.000
UKB_23099_Body_fat_percentage_ENSG00000165644.10_Liver	2	0.709	1	-0.736	0.392	0.000
UKB_23099_Body_fat_percentage_ENSG00000246223.8_Colon_Transverse	3	1.065	1	0.440	0.272	0.000
UKB_23099_Body_fat_percentage_ENSG00000162631.18_Artery_Tibial	2	1.018	1	-0.258	0.078	0.000
UKB_23099_Body_fat_percentage_ENSG00000225554.1_Cells_Cultured_fibroblasts	4	2.361	2	-0.013	0.051	0.463
UKB_23099_Body_fat_percentage_ENSG00000233266.1_Minor_Salivary_Gland	4	1.641	2	-0.732	0.198	0.000
UKB_23099_Body_fat_percentage_ENSG00000129473.9_Pancreas	3	0.790	1	0.744	0.329	0.000
UKB_23099_Body_fat_percentage_ENSG00000156140.9_Cells_Cultured_fibroblasts	3	0.990	1	-0.711	0.240	0.000
UKB_23099_Body_fat_percentage_ENSG00000165644.10_Nerve_Tibial	2	1.017	1	-0.248	0.110	0.000
UKB_23099_Body_fat_percentage_ENSG00000198040.10_Heart_Left_Ventricle	3	1.220	1	0.561	0.289	0.000
UKB_23099_Body_fat_percentage_ENSG00000246223.8_Heart_Atrial_Appendage	4	2.041	2	0.501	0.195	0.000
UKB_23099_Body_fat_percentage_ENSG00000167220.11_Brain_Cerebellum	3	0.965	1	-0.681	0.369	0.000
UKB_23099_Body_fat_percentage_ENSG00000233266.1_Lung	3	1.119	1	-0.803	0.369	0.000
UKB_23099_Body_fat_percentage_ENSG00000181126.13_Brain_Nucleus_accumbens_basal_ganglia	6	3.834	4	0.116	0.060	0.448
UKB_23099_Body_fat_percentage_ENSG00000204344.14_Testis	4	1.530	2	-0.323	0.181	0.000
UKB_23099_Body_fat_percentage_ENSG00000167220.11_Colon_Sigmoid	3	0.946	1	0.876	0.362	0.000
UKB_23099_Body_fat_percentage_ENSG00000129473.9_Brain_Cortex	3	0.754	1	0.848	0.345	0.000
UKB_23099_Body_fat_percentage_ENSG00000156140.9_Brain_Cortex	3	0.995	1	0.592	0.527	0.000
UKB_23099_Body_fat_percentage_ENSG00000167220.11_Thyroid	3	1.048	1	0.400	0.198	0.000
UKB_23099_Body_fat_percentage_ENSG00000156140.9_Skin_Not_Sun_Exposed	4	3.013	3	-0.174	0.103	0.822
UKB_23099_Body_fat_percentage_ENSG00000148225.15_Heart_Atrial_Appendage	4	2.972	3	0.288	0.118	0.000
UKB_23099_Body_fat_percentage_ENSG00000204344.14_Artery_Tibial	4	2.995	3	-0.191	0.085	0.000
UKB_23099_Body_fat_percentage_ENSG00000129473.9_Esophagus_Gastroesophageal_Junction	4	1.294	1	-0.148	0.207	0.000
UKB_23099_Body_fat_percentage_ENSG00000055070.16_Brain_Hippocampus	3	0.801	1	0.732	0.305	0.000
UKB_23099_Body_fat_percentage_ENSG00000198040.10_Brain_Cerebellum	4	2.190	2	0.180	0.160	0.720
UKB_23099_Body_fat_percentage_ENSG00000165644.10_Testis	4	1.179	1	-0.277	0.223	0.000
UKB_23099_Body_fat_percentage_ENSG00000055070.16_Thyroid	3	0.566	1	-0.901	1.090	0.000
UKB_23099_Body_fat_percentage_ENSG00000156140.9_Brain_Frontal_Cortex_BA9	3	1.008	1	0.589	0.189	0.000
UKB_23099_Body_fat_percentage_ENSG00000198040.10_Adipose_Subcutaneous	3	1.239	1	0.561	0.295	0.000
UKB_23099_Body_fat_percentage_ENSG00000148225.15_Esophagus_Mucosa	4	2.270	2	0.142	0.069	0.000
UKB_23099_Body_fat_percentage_ENSG00000129473.9_Adipose_Subcutaneous	2	0.606	1	0.230	0.277	0.000
UKB_23099_Body_fat_percentage_ENSG00000233266.1_Brain_Spinal_cord_cervical_c-1	4	1.939	2	-0.461	0.098	0.326
UKB_23099_Body_fat_percentage_ENSG00000167220.11_Brain_Putamen_basal_ganglia	2	0.759	1	0.754	0.425	0.000
UKB_23099_Body_fat_percentage_ENSG00000165644.10_Artery_Tibial	3	1.739	2	-0.313	0.136	0.000
UKB_23099_Body_fat_percentage_ENSG00000233266.1_Cells_EBV-transformed_lymphocytes	3	0.897	1	-0.703	0.278	0.000
UKB_23099_Body_fat_percentage_ENSG00000167220.11_Brain_Frontal_Cortex_BA9	2	0.831	1	0.719	0.404	0.000
UKB_23099_Body_fat_percentage_ENSG00000167220.11_Skin_Not_Sun_Exposed	3	1.029	1	0.516	0.265	0.000
UKB_23099_Body_fat_percentage_ENSG00000233266.1_Muscle_Skeletal	6	3.641	4	-0.204	0.056	0.180
UKB_23099_Body_fat_percentage_ENSG00000011295.15_Breast_Mammary_Tissue	3	1.102	1	0.360	0.108	0.000
UKB_23099_Body_fat_percentage_ENSG00000132205.10_Brain_Anterior_cingulate_cortex_BA24	4	2.022	2	0.014	0.133	0.323
UKB_23099_Body_fat_percentage_ENSG00000148225.15_Adrenal_Gland	4	1.971	2	0.190	0.228	0.727
UKB_23099_Body_fat_percentage_ENSG00000055070.16_Nerve_Tibial	3	1.028	1	-1.161	0.482	0.000
UKB_23099_Body_fat_percentage_ENSG00000140931.19_Colon_Transverse	3	1.247	1	-0.809	0.257	0.000
UKB_23099_Body_fat_percentage_ENSG00000011295.15_Whole_Blood	2	0.996	1	0.282	0.082	0.000
UKB_23099_Body_fat_percentage_ENSG00000129473.9_Heart_Left_Ventricle	3	1.353	1	0.602	0.262	0.000
UKB_23099_Body_fat_percentage_ENSG00000140931.19_Spleen	2	1.003	1	-0.772	0.238	0.000
UKB_23099_Body_fat_percentage_ENSG00000140931.19_Esophagus_Mucosa	4	2.012	2	-0.559	0.145	0.000
UKB_23099_Body_fat_percentage_ENSG00000120322.3_Brain_Hypothalamus	3	1.240	1	0.122	0.162	0.000
UKB_23099_Body_fat_percentage_ENSG00000167220.11_Brain_Nucleus_accumbens_basal_ganglia	3	1.015	1	0.587	0.311	0.000
UKB_23099_Body_fat_percentage_ENSG00000140931.19_Heart_Atrial_Appendage	2	1.010	1	-0.790	0.246	0.000
UKB_23099_Body_fat_percentage_ENSG00000120322.3_Nerve_Tibial	5	3.150	3	0.186	0.068	0.267
UKB_23099_Body_fat_percentage_ENSG00000167220.11_Spleen	3	0.755	1	-0.365	0.577	0.000
UKB_23099_Body_fat_percentage_ENSG00000140931.19_Stomach	3	0.968	1	-0.923	0.309	0.000
UKB_23099_Body_fat_percentage_ENSG00000204344.14_Adipose_Visceral_Omentum	3	1.873	2	-0.301	0.160	0.000
UKB_23099_Body_fat_percentage_ENSG00000165644.10_Adipose_Visceral_Omentum	3	1.027	1	-0.596	0.299	0.000
UKB_23099_Body_fat_percentage_ENSG00000198040.10_Colon_Sigmoid	4	2.041	2	0.600	0.269	0.000
UKB_23099_Body_fat_percentage_ENSG00000140931.19_Adrenal_Gland	3	0.993	1	-0.474	0.270	0.000
UKB_23099_Body_fat_percentage_ENSG00000028277.21_Skin_Sun_Exposed	3	1.009	1	-1.122	0.419	0.000
UKB_23099_Body_fat_percentage_ENSG00000140931.19_Skin_Not_Sun_Exposed	2	1.016	1	-0.537	0.149	0.000
UKB_23099_Body_fat_percentage_ENSG00000162631.18_Prostate	3	0.685	1	-0.826	0.313	0.000
UKB_23099_Body_fat_percentage_ENSG00000167220.11_Colon_Transverse	3	1.039	1	0.489	0.249	0.000
UKB_23099_Body_fat_percentage_ENSG00000129473.9_Brain_Cerebellar_Hemisphere	4	0.686	1	0.777	0.303	0.000
UKB_23099_Body_fat_percentage_ENSG00000204463.12_Brain_Frontal_Cortex_BA9	4	1.965	2	0.274	0.107	0.877
UKB_23099_Body_fat_percentage_ENSG00000140931.19_Lung	3	1.100	1	-0.593	0.168	0.000
UKB_23099_Body_fat_percentage_ENSG00000140931.19_Nerve_Tibial	4	1.331	1	-0.663	0.194	0.000
UKB_23099_Body_fat_percentage_ENSG00000120322.3_Testis	3	1.036	1	0.119	0.066	0.000
UKB_23099_Body_fat_percentage_ENSG00000132205.10_Brain_Cortex	4	1.987	2	0.190	0.166	0.000
UKB_23099_Body_fat_percentage_ENSG00000129473.9_Thyroid	2	0.995	1	0.599	0.220	0.000
UKB_23099_Body_fat_percentage_ENSG00000167220.11_Stomach	3	1.150	1	0.671	0.229	0.000
UKB_23099_Body_fat_percentage_ENSG00000055070.16_Adipose_Visceral_Omentum	3	0.979	1	-0.563	0.304	0.000
UKB_23099_Body_fat_percentage_ENSG00000198040.10_Kidney_Cortex	3	1.445	2	0.165	0.189	0.648
UKB_23099_Body_fat_percentage_ENSG00000140931.19_Cells_EBV-transformed_lymphocytes	3	0.660	1	-0.218	0.329	0.000
UKB_23099_Body_fat_percentage_ENSG00000140931.19_Artery_Tibial	2	1.009	1	-0.658	0.193	0.000
UKB_23099_Body_fat_percentage_ENSG00000198040.10_Liver	3	1.052	1	0.347	0.165	0.000
UKB_23099_Body_fat_percentage_ENSG00000120322.3_Brain_Caudate_basal_ganglia	3	1.016	1	0.083	0.110	0.000
UKB_23099_Body_fat_percentage_ENSG00000225554.1_Brain_Anterior_cingulate_cortex_BA24	3	1.084	1	0.406	0.211	0.000
UKB_23099_Body_fat_percentage_ENSG00000233266.1_Prostate	3	1.017	1	-0.694	0.180	0.000
UKB_23099_Body_fat_percentage_ENSG00000140931.19_Artery_Coronary	3	0.997	1	-0.851	0.277	0.000
UKB_23099_Body_fat_percentage_ENSG00000011295.15_Pituitary	3	1.021	1	0.517	0.165	0.000
UKB_23099_Body_fat_percentage_ENSG00000140931.19_Prostate	3	1.039	1	-0.587	0.283	0.000
UKB_23099_Body_fat_percentage_ENSG00000167220.11_Artery_Tibial	2	0.953	1	0.221	0.103	0.000
UKB_23099_Body_fat_percentage_ENSG00000120322.3_Artery_Tibial	5	3.123	3	0.167	0.057	0.394
UKB_23099_Body_fat_percentage_ENSG00000165644.10_Colon_Transverse	2	0.772	1	-0.724	0.384	0.000
UKB_23099_Body_fat_percentage_ENSG00000140931.19_Adipose_Visceral_Omentum	2	1.014	1	-0.435	0.116	0.000
UKB_23099_Body_fat_percentage_ENSG00000162631.18_Adipose_Visceral_Omentum	3	1.036	1	-0.240	0.072	0.000
UKB_23099_Body_fat_percentage_ENSG00000028277.21_Brain_Frontal_Cortex_BA9	2	0.971	1	-1.055	0.387	0.000
UKB_23099_Body_fat_percentage_ENSG00000215771.2_Testis	2	0.968	1	0.875	0.287	0.000
UKB_23099_Body_fat_percentage_ENSG00000140931.19_Skin_Sun_Exposed	3	1.062	1	-0.534	0.151	0.000
UKB_23099_Body_fat_percentage_ENSG00000011295.15_Brain_Cerebellar_Hemisphere	3	0.946	1	1.131	0.485	0.000
UKB_23099_Body_fat_percentage_ENSG00000028277.21_Testis	3	1.206	1	0.634	0.189	0.000
UKB_23099_Body_fat_percentage_ENSG00000233266.1_Ovary	4	1.078	1	-0.966	0.302	0.000
UKB_23099_Body_fat_percentage_ENSG00000140931.19_Esophagus_Muscularis	2	0.558	1	-0.739	0.267	0.000
UKB_23099_Body_fat_percentage_ENSG00000165644.10_Stomach	2	1.007	1	-0.452	0.213	0.000
UKB_23099_Body_fat_percentage_ENSG00000011295.15_Artery_Aorta	3	1.124	1	0.538	0.172	0.000
UKB_23099_Body_fat_percentage_ENSG00000055070.16_Breast_Mammary_Tissue	3	0.965	1	-0.922	0.341	0.000
UKB_23099_Body_fat_percentage_ENSG00000140931.19_Small_Intestine_Terminal_Ileum	3	1.037	1	-0.813	0.255	0.000
UKB_23099_Body_fat_percentage_ENSG00000129473.9_Brain_Nucleus_accumbens_basal_ganglia	2	0.910	1	0.802	0.323	0.000
UKB_23099_Body_fat_percentage_ENSG00000173208.3_Testis	2	0.941	1	-0.701	0.352	0.000
UKB_23099_Body_fat_percentage_ENSG00000233266.1_Artery_Coronary	3	1.486	1	-0.571	0.225	0.000
UKB_23099_Body_fat_percentage_ENSG00000140931.19_Pancreas	2	0.776	1	-1.018	0.358	0.000
UKB_23099_Body_fat_percentage_ENSG00000120322.3_Adipose_Visceral_Omentum	3	2.000	2	0.048	0.065	0.000
UKB_23099_Body_fat_percentage_ENSG00000140931.19_Artery_Aorta	3	1.059	1	-0.761	0.252	0.000
UKB_23099_Body_fat_percentage_ENSG00000167220.11_Adipose_Visceral_Omentum	3	1.027	1	0.238	0.112	0.000
UKB_23099_Body_fat_percentage_ENSG00000140931.19_Cells_Cultured_fibroblasts	3	1.022	1	-0.310	0.079	0.000
UKB_23099_Body_fat_percentage_ENSG00000165644.10_Skin_Not_Sun_Exposed	3	1.025	1	-0.256	0.113	0.000
UKB_23099_Body_fat_percentage_ENSG00000129473.9_Brain_Frontal_Cortex_BA9	3	0.999	1	0.807	0.321	0.000
UKB_23099_Body_fat_percentage_ENSG00000173208.3_Heart_Left_Ventricle	2	1.014	1	0.501	0.215	0.000
UKB_23099_Body_fat_percentage_ENSG00000233266.1_Brain_Substantia_nigra	3	0.973	1	-0.942	0.277	0.000
UKB_23099_Body_fat_percentage_ENSG00000225554.1_Brain_Cortex	3	1.916	2	0.319	0.152	0.025
UKB_23099_Body_fat_percentage_ENSG00000140931.19_Liver	2	0.701	1	-0.714	0.380	0.000
UKB_23099_Body_fat_percentage_ENSG00000231389.7_Cells_Cultured_fibroblasts	7	3.784	3	0.032	0.039	0.000
UKB_23099_Body_fat_percentage_ENSG00000011295.15_Cells_Cultured_fibroblasts	4	2.147	2	0.194	0.051	0.000
UKB_23099_Body_fat_percentage_ENSG00000140931.19_Thyroid	3	1.053	1	-0.681	0.204	0.000
UKB_23099_Body_fat_percentage_ENSG00000233266.1_Skin_Sun_Exposed	4	2.142	2	-0.377	0.109	0.797
UKB_23099_Body_fat_percentage_ENSG00000132205.10_Artery_Aorta	3	1.420	2	-0.090	0.252	0.785
UKB_23099_Body_fat_percentage_ENSG00000129473.9_Heart_Atrial_Appendage	4	1.288	1	-0.250	0.267	0.000
UKB_23099_Body_fat_percentage_ENSG00000055070.16_Artery_Tibial	2	0.704	1	-1.423	0.624	0.000
UKB_23099_Body_fat_percentage_ENSG00000204344.14_Stomach	3	1.019	1	-0.361	0.201	0.000
UKB_23099_Body_fat_percentage_ENSG00000140931.19_Pituitary	3	0.969	1	-0.900	0.300	0.000
UKB_23099_Body_fat_percentage_ENSG00000120322.3_Colon_Transverse	4	2.052	2	0.091	0.119	0.000
UKB_23099_Body_fat_percentage_ENSG00000140931.19_Brain_Putamen_basal_ganglia	3	0.933	1	-0.674	0.324	0.000
UKB_23099_Body_fat_percentage_ENSG00000173208.3_Cells_Cultured_fibroblasts	3	1.597	2	-0.404	0.149	0.443
UKB_23099_Body_fat_percentage_ENSG00000140931.19_Whole_Blood	4	2.030	2	-0.306	0.079	0.000
UKB_23099_Body_fat_percentage_ENSG00000167220.11_Nerve_Tibial	3	1.280	1	0.128	0.058	0.000
UKB_23099_Body_fat_percentage_ENSG00000204344.14_Spleen	6	2.149	2	-0.119	0.151	0.153
UKB_23099_Body_fat_percentage_ENSG00000120322.3_Spleen	4	1.526	1	0.518	0.179	0.000
UKB_23099_Body_fat_percentage_ENSG00000140931.19_Heart_Left_Ventricle	3	0.976	1	-0.619	0.320	0.000
UKB_23099_Body_fat_percentage_ENSG00000204344.14_Colon_Transverse	4	2.106	2	-0.219	0.140	0.000
UKB_23099_Body_fat_percentage_ENSG00000140931.19_Adipose_Subcutaneous	4	1.663	2	-0.483	0.130	0.000
UKB_23099_Body_fat_percentage_ENSG00000120322.3_Stomach	3	1.664	2	0.142	0.195	0.000
UKB_23099_Body_fat_percentage_ENSG00000129473.9_Colon_Transverse	2	0.638	1	0.780	0.400	0.000
UKB_23099_Body_fat_percentage_ENSG00000011295.15_Esophagus_Gastroesophageal_Junction	3	1.450	1	0.519	0.165	0.000
UKB_23099_Body_fat_percentage_ENSG00000140931.19_Breast_Mammary_Tissue	3	1.032	1	-0.620	0.178	0.000
UKB_23099_Body_fat_percentage_ENSG00000140931.19_Colon_Sigmoid	3	0.871	1	-0.985	0.339	0.000
UKB_23099_Body_fat_percentage_ENSG00000011295.15_Pancreas	5	1.755	2	0.321	0.096	0.000
UKB_23099_Body_fat_percentage_ENSG00000181126.13_Skin_Not_Sun_Exposed	5	2.380	2	0.042	0.046	0.554
UKB_23099_Body_fat_percentage_ENSG00000120322.3_Brain_Frontal_Cortex_BA9	4	2.102	2	0.200	0.103	0.783
UKB_23099_Body_fat_percentage_ENSG00000133943.20_Muscle_Skeletal	3	1.099	1	-0.436	0.198	0.000
UKB_23099_Body_fat_percentage_ENSG00000204344.14_Skin_Not_Sun_Exposed	5	2.298	2	-0.182	0.115	0.391
UKB_23099_Body_fat_percentage_ENSG00000173208.3_Thyroid	3	1.007	1	-0.280	0.170	0.000
UKB_23099_Body_fat_percentage_ENSG00000120322.3_Skin_Not_Sun_Exposed	4	2.251	2	0.039	0.052	0.000
UKB_23099_Body_fat_percentage_ENSG00000204463.12_Skin_Not_Sun_Exposed	2	1.018	1	0.043	0.127	0.000
UKB_23099_Body_fat_percentage_ENSG00000011295.15_Brain_Cortex	3	0.970	1	0.703	0.244	0.000
UKB_23099_Body_fat_percentage_ENSG00000165644.10_Brain_Nucleus_accumbens_basal_ganglia	2	0.961	1	-0.566	0.280	0.000
UKB_23099_Body_fat_percentage_ENSG00000129473.9_Esophagus_Muscularis	3	2.001	2	0.062	0.173	0.900
UKB_23099_Body_fat_percentage_ENSG00000055070.16_Muscle_Skeletal	3	1.022	1	-0.652	0.187	0.000
UKB_23099_Body_fat_percentage_ENSG00000233266.1_Esophagus_Muscularis	5	2.608	3	-0.346	0.108	0.483
UKB_23099_Body_fat_percentage_ENSG00000162631.18_Artery_Coronary	2	1.001	1	-0.537	0.185	0.000
UKB_23099_Body_fat_percentage_ENSG00000120322.3_Brain_Nucleus_accumbens_basal_ganglia	3	1.185	1	0.099	0.131	0.000
UKB_23099_Body_fat_percentage_ENSG00000011295.15_Skin_Sun_Exposed	4	1.993	2	0.221	0.064	0.000
UKB_23099_Body_fat_percentage_ENSG00000120322.3_Thyroid	4	2.089	2	0.119	0.047	0.768
UKB_23099_Body_fat_percentage_ENSG00000173208.3_Spleen	2	0.676	1	-0.521	0.315	0.000
UKB_23099_Body_fat_percentage_ENSG00000129473.9_Skin_Sun_Exposed	4	1.581	2	0.094	0.195	0.594
UKB_23099_Body_fat_percentage_ENSG00000173208.3_Lung	2	0.811	1	-0.793	0.394	0.000
UKB_23099_Body_fat_percentage_ENSG00000133943.20_Small_Intestine_Terminal_Ileum	3	1.063	1	-0.009	0.191	0.000
UKB_23099_Body_fat_percentage_ENSG00000133943.20_Lung	4	2.974	3	0.155	0.111	0.660
UKB_23099_Body_fat_percentage_ENSG00000251573.2_Vagina	2	0.578	1	0.526	0.367	0.000
UKB_23099_Body_fat_percentage_ENSG00000233266.1_Small_Intestine_Terminal_Ileum	3	0.900	1	-0.571	0.202	0.000
UKB_23099_Body_fat_percentage_ENSG00000120322.3_Brain_Putamen_basal_ganglia	3	1.102	1	0.124	0.147	0.000
UKB_23099_Body_fat_percentage_ENSG00000120322.3_Heart_Left_Ventricle	4	2.110	2	0.065	0.086	0.000
UKB_23099_Body_fat_percentage_ENSG00000233266.1_Brain_Amygdala	4	1.182	1	-0.431	0.146	0.000
UKB_23099_Body_fat_percentage_ENSG00000011295.15_Brain_Substantia_nigra	3	0.896	1	0.752	0.375	0.000
UKB_23099_Body_fat_percentage_ENSG00000251573.2_Brain_Caudate_basal_ganglia	3	0.750	1	0.853	0.382	0.000
UKB_23099_Body_fat_percentage_ENSG00000011295.15_Small_Intestine_Terminal_Ileum	3	1.293	1	0.468	0.146	0.000
UKB_23099_Body_fat_percentage_ENSG00000173208.3_Skin_Not_Sun_Exposed	4	1.302	2	-0.427	0.243	0.091
UKB_23099_Body_fat_percentage_ENSG00000120322.3_Adipose_Subcutaneous	4	2.039	2	0.047	0.062	0.000
UKB_23099_Body_fat_percentage_ENSG00000233266.1_Esophagus_Mucosa	3	1.143	1	-0.519	0.189	0.000
UKB_23099_Body_fat_percentage_ENSG00000055070.16_Adipose_Subcutaneous	3	1.039	1	-0.953	0.299	0.000
UKB_23099_Body_fat_percentage_ENSG00000011295.15_Esophagus_Muscularis	4	2.019	2	0.290	0.114	0.750
UKB_23099_Body_fat_percentage_ENSG00000129473.9_Muscle_Skeletal	3	0.597	1	0.330	0.240	0.000
UKB_23099_Body_fat_percentage_ENSG00000133943.20_Cells_EBV-transformed_lymphocytes	2	1.016	1	-0.035	0.123	0.000
UKB_23099_Body_fat_percentage_ENSG00000251573.2_Prostate	4	1.887	2	0.123	0.098	0.515
UKB_23099_Body_fat_percentage_ENSG00000133943.20_Nerve_Tibial	4	1.529	1	-0.209	0.169	0.000
UKB_23099_Body_fat_percentage_ENSG00000120322.3_Brain_Cerebellum	2	0.993	1	0.527	0.184	0.000
UKB_23099_Body_fat_percentage_ENSG00000132205.10_Cells_Cultured_fibroblasts	4	2.051	2	0.221	0.046	0.000
UKB_23099_Body_fat_percentage_ENSG00000196735.11_Brain_Cortex	9	1.658	2	-0.153	0.134	0.243
UKB_23099_Body_fat_percentage_ENSG00000011295.15_Brain_Amygdala	2	0.939	1	0.720	0.248	0.000
UKB_23099_Body_fat_percentage_ENSG00000120322.3_Colon_Sigmoid	4	2.140	2	0.276	0.102	0.553
UKB_23099_Body_fat_percentage_ENSG00000011295.15_Muscle_Skeletal	4	2.044	2	0.458	0.121	0.522
UKB_23099_Body_fat_percentage_ENSG00000251573.2_Adipose_Visceral_Omentum	3	1.113	1	0.368	0.246	0.000
UKB_23099_Body_fat_percentage_ENSG00000233266.1_Heart_Atrial_Appendage	4	2.197	2	-0.688	0.215	0.000
UKB_23099_Body_fat_percentage_ENSG00000120322.3_Brain_Anterior_cingulate_cortex_BA24	2	0.989	1	0.102	0.154	0.000
UKB_23099_Body_fat_percentage_ENSG00000120322.3_Kidney_Cortex	3	0.997	1	0.128	0.180	0.000
UKB_23099_Body_fat_percentage_ENSG00000133943.20_Adrenal_Gland	2	0.893	1	0.434	0.234	0.000
UKB_23099_Body_fat_percentage_ENSG00000055070.16_Skin_Sun_Exposed	3	0.939	1	0.834	0.430	0.000
UKB_23099_Body_fat_percentage_ENSG00000120322.3_Uterus	4	2.119	2	-0.182	0.202	0.322
UKB_23099_Body_fat_percentage_ENSG00000120322.3_Minor_Salivary_Gland	3	1.030	1	0.069	0.092	0.000
UKB_23099_Body_fat_percentage_ENSG00000204344.14_Heart_Left_Ventricle	3	0.716	1	-0.340	0.264	0.000
UKB_23099_Body_fat_percentage_ENSG00000133943.20_Heart_Atrial_Appendage	3	1.151	1	-0.314	0.120	0.000
UKB_23099_Body_fat_percentage_ENSG00000129473.9_Artery_Tibial	5	3.082	3	0.388	0.184	0.352
UKB_23099_Body_fat_percentage_ENSG00000233266.1_Adrenal_Gland	3	1.056	1	-0.818	0.225	0.000
UKB_23099_Body_fat_percentage_ENSG00000133943.20_Spleen	3	0.960	1	-0.016	0.206	0.000
UKB_23099_Body_fat_percentage_ENSG00000233266.1_Brain_Hippocampus	4	1.536	1	-0.560	0.161	0.000
UKB_23099_Body_fat_percentage_ENSG00000011295.15_Artery_Coronary	3	1.517	2	0.391	0.217	0.710
UKB_23099_Body_fat_percentage_ENSG00000120322.3_Brain_Spinal_cord_cervical_c-1	2	0.955	1	0.079	0.113	0.000
UKB_23099_Body_fat_percentage_ENSG00000133943.20_Colon_Transverse	3	1.403	1	-0.251	0.203	0.000
UKB_23099_Body_fat_percentage_ENSG00000233266.1_Brain_Cerebellar_Hemisphere	3	1.184	1	-0.480	0.173	0.000
UKB_23099_Body_fat_percentage_ENSG00000120322.3_Muscle_Skeletal	3	1.516	2	0.067	0.091	0.000
UKB_23099_Body_fat_percentage_ENSG00000011295.15_Brain_Spinal_cord_cervical_c-1	2	0.956	1	0.788	0.287	0.000
UKB_23099_Body_fat_percentage_ENSG00000129473.9_Brain_Caudate_basal_ganglia	3	0.775	1	0.852	0.347	0.000
UKB_23099_Body_fat_percentage_ENSG00000011295.15_Cells_EBV-transformed_lymphocytes	2	0.994	1	0.540	0.178	0.000
UKB_23099_Body_fat_percentage_ENSG00000233266.1_Pituitary	5	3.044	3	-0.315	0.080	0.717
UKB_23099_Body_fat_percentage_ENSG00000204438.10_Whole_Blood	4	1.690	2	0.020	0.203	0.000
UKB_23099_Body_fat_percentage_ENSG00000204344.14_Thyroid	4	2.062	2	-0.185	0.076	0.020
UKB_23099_Body_fat_percentage_ENSG00000133943.20_Esophagus_Mucosa	3	0.872	1	-0.449	0.247	0.000
UKB_23099_Body_fat_percentage_ENSG00000011295.15_Lung	3	1.039	1	0.299	0.087	0.000
UKB_23099_Body_fat_percentage_ENSG00000129473.9_Nerve_Tibial	4	1.910	2	0.372	0.103	0.000
UKB_23099_Body_fat_percentage_ENSG00000233266.1_Whole_Blood	4	1.630	2	-0.207	0.147	0.000
UKB_23099_Body_fat_percentage_ENSG00000271420.1_Thyroid	3	1.188	1	0.846	0.289	0.000
UKB_23099_Body_fat_percentage_ENSG00000174292.12_Brain_Frontal_Cortex_BA9	3	1.310	1	0.386	0.160	0.000
UKB_23099_Body_fat_percentage_ENSG00000120322.3_Ovary	4	1.470	1	0.531	0.182	0.000
UKB_23099_Body_fat_percentage_ENSG00000120322.3_Prostate	4	1.993	2	0.151	0.225	0.000
UKB_23099_Body_fat_percentage_ENSG00000174292.12_Adrenal_Gland	3	1.078	1	0.113	0.229	0.000
UKB_23099_Body_fat_percentage_ENSG00000120322.3_Artery_Coronary	4	2.075	2	0.257	0.086	0.247
UKB_23099_Body_fat_percentage_ENSG00000133943.20_Brain_Cerebellum	2	0.947	1	0.082	0.197	0.000
UKB_23099_Body_fat_percentage_ENSG00000011295.15_Brain_Hippocampus	2	0.943	1	0.764	0.274	0.000
UKB_23099_Body_fat_percentage_ENSG00000120322.3_Brain_Substantia_nigra	3	1.411	1	0.197	0.232	0.000
UKB_23099_Body_fat_percentage_ENSG00000011295.15_Adrenal_Gland	3	1.106	1	0.461	0.143	0.000
UKB_23099_Body_fat_percentage_ENSG00000129473.9_Lung	3	0.827	1	0.513	0.295	0.000
UKB_23099_Body_fat_percentage_ENSG00000120322.3_Skin_Sun_Exposed	4	2.059	2	0.040	0.054	0.000
UKB_23099_Body_fat_percentage_ENSG00000133943.20_Adipose_Subcutaneous	4	1.269	1	-0.555	0.212	0.000
UKB_23099_Body_fat_percentage_ENSG00000197061.4_Brain_Caudate_basal_ganglia	2	0.570	1	1.561	0.690	0.000
UKB_23099_Body_fat_percentage_ENSG00000011295.15_Esophagus_Mucosa	4	1.349	1	0.392	0.119	0.000
UKB_23099_Body_fat_percentage_ENSG00000174292.12_Artery_Aorta	3	1.171	1	0.368	0.231	0.000
UKB_23099_Body_fat_percentage_ENSG00000233266.1_Breast_Mammary_Tissue	4	2.162	2	-0.562	0.149	0.615
UKB_23099_Body_fat_percentage_ENSG00000120322.3_Small_Intestine_Terminal_Ileum	3	1.108	1	0.487	0.167	0.000
UKB_23099_Body_fat_percentage_ENSG00000120322.3_Esophagus_Muscularis	4	2.082	2	0.071	0.095	0.000
UKB_23099_Body_fat_percentage_ENSG00000197061.4_Brain_Cerebellum	3	0.864	1	-0.066	0.281	0.000
UKB_23099_Body_fat_percentage_ENSG00000271420.1_Esophagus_Mucosa	3	1.792	2	-0.238	0.133	0.000
UKB_23099_Body_fat_percentage_ENSG00000011295.15_Heart_Atrial_Appendage	3	1.827	2	0.815	0.254	0.000
UKB_23099_Body_fat_percentage_ENSG00000133943.20_Brain_Cerebellar_Hemisphere	2	0.926	1	0.069	0.205	0.000
UKB_23099_Body_fat_percentage_ENSG00000233266.1_Esophagus_Gastroesophageal_Junction	4	1.733	2	-0.324	0.118	0.195
UKB_23099_Body_fat_percentage_ENSG00000133943.20_Heart_Left_Ventricle	3	0.970	1	-0.582	0.276	0.000
UKB_23099_Body_fat_percentage_ENSG00000011295.15_Colon_Sigmoid	3	1.214	1	0.666	0.226	0.000
UKB_23099_Body_fat_percentage_ENSG00000167244.18_Whole_Blood	3	1.099	1	-0.059	0.278	0.000
UKB_23099_Body_fat_percentage_ENSG00000120322.3_Brain_Amygdala	3	0.915	1	0.171	0.230	0.000
UKB_23099_Body_fat_percentage_ENSG00000120322.3_Esophagus_Mucosa	4	2.128	2	0.056	0.071	0.000
UKB_23099_Body_fat_percentage_ENSG00000204344.14_Colon_Sigmoid	3	1.233	1	-0.252	0.191	0.000
UKB_23099_Body_fat_percentage_ENSG00000132205.10_Vagina	3	0.571	1	1.411	0.569	0.000
UKB_23099_Body_fat_percentage_ENSG00000233266.1_Pancreas	4	2.175	2	-0.261	0.090	0.515
UKB_23099_Body_fat_percentage_ENSG00000011295.15_Adipose_Subcutaneous	2	0.989	1	0.338	0.100	0.000
UKB_23099_Body_fat_percentage_ENSG00000133943.20_Whole_Blood	5	3.133	3	0.089	0.073	0.211
UKB_23099_Body_fat_percentage_ENSG00000204344.14_Adipose_Subcutaneous	4	1.527	1	-0.170	0.127	0.000
UKB_23099_Body_fat_percentage_ENSG00000197061.4_Brain_Nucleus_accumbens_basal_ganglia	2	0.903	1	1.228	0.454	0.000
UKB_23099_Body_fat_percentage_ENSG00000174292.12_Cells_Cultured_fibroblasts	4	1.549	2	0.304	0.174	0.534
UKB_23099_Body_fat_percentage_ENSG00000233266.1_Brain_Cortex	3	1.306	1	-0.723	0.192	0.000
UKB_23099_Body_fat_percentage_ENSG00000120322.3_Heart_Atrial_Appendage	4	2.026	2	0.054	0.071	0.000
UKB_23099_Body_fat_percentage_ENSG00000227262.3_Artery_Tibial	6	2.440	2	-0.000	0.071	0.745
UKB_23099_Body_fat_percentage_ENSG00000233266.1_Artery_Aorta	4	1.932	2	-0.294	0.100	0.381
UKB_23099_Body_fat_percentage_ENSG00000120322.3_Adrenal_Gland	4	1.415	1	0.067	0.089	0.000
UKB_23099_Body_fat_percentage_ENSG00000167244.18_Esophagus_Mucosa	3	1.042	1	-0.433	0.217	0.000
UKB_23099_Body_fat_percentage_ENSG00000120322.3_Brain_Hippocampus	3	1.210	1	0.103	0.145	0.000
UKB_23099_Body_fat_percentage_ENSG00000132205.10_Lung	4	1.682	2	0.398	0.221	0.795
UKB_23099_Body_fat_percentage_ENSG00000011295.15_Heart_Left_Ventricle	4	2.066	2	0.311	0.122	0.714
UKB_23099_Body_fat_percentage_ENSG00000120322.3_Brain_Cerebellar_Hemisphere	4	2.045	2	0.363	0.144	0.554
UKB_23099_Body_fat_percentage_ENSG00000204463.12_Brain_Nucleus_accumbens_basal_ganglia	5	2.337	2	0.219	0.139	0.852
UKB_23099_Body_fat_percentage_ENSG00000133943.20_Cells_Cultured_fibroblasts	4	1.839	2	-0.209	0.105	0.486
UKB_23099_Body_fat_percentage_ENSG00000120322.3_Pituitary	4	2.077	2	0.220	0.070	0.002
UKB_23099_Body_fat_percentage_ENSG00000120322.3_Breast_Mammary_Tissue	4	2.087	2	0.208	0.083	0.646
UKB_23099_Body_fat_percentage_ENSG00000233266.1_Cells_Cultured_fibroblasts	5	3.364	3	-0.284	0.085	0.544
UKB_23099_Body_fat_percentage_ENSG00000271420.1_Muscle_Skeletal	3	1.059	1	0.427	0.168	0.000
UKB_23099_Body_fat_percentage_ENSG00000011295.15_Thyroid	4	2.038	2	0.214	0.066	0.296
UKB_23099_Body_fat_percentage_ENSG00000167244.18_Muscle_Skeletal	2	0.702	1	0.535	0.290	0.000
UKB_23099_Body_fat_percentage_ENSG00000120322.3_Esophagus_Gastroesophageal_Junction	4	2.040	2	0.078	0.104	0.000
UKB_23099_Body_fat_percentage_ENSG00000120322.3_Brain_Cortex	4	2.107	2	0.128	0.176	0.000
UKB_23099_Body_fat_percentage_ENSG00000120322.3_Pancreas	4	1.490	1	0.048	0.063	0.000
UKB_23099_Body_fat_percentage_ENSG00000011295.15_Brain_Putamen_basal_ganglia	3	0.900	1	0.562	0.182	0.000
UKB_23099_Body_fat_percentage_ENSG00000120322.3_Artery_Aorta	5	3.094	3	0.174	0.063	0.357
UKB_23099_Body_fat_percentage_ENSG00000011295.15_Uterus	2	0.901	1	1.054	0.426	0.000
UKB_23099_Body_fat_percentage_ENSG00000011295.15_Minor_Salivary_Gland	2	0.597	1	1.157	0.517	0.000
UKB_23099_Body_fat_percentage_ENSG00000120322.3_Cells_Cultured_fibroblasts	3	1.258	1	0.087	0.115	0.000
UKB_23099_Body_fat_percentage_ENSG00000231389.7_Esophagus_Gastroesophageal_Junction	4	1.539	2	0.342	0.142	0.000
UKB_23099_Body_fat_percentage_ENSG00000167244.18_Artery_Tibial	2	0.984	1	0.528	0.206	0.000
UKB_23099_Body_fat_percentage_ENSG00000011295.15_Liver	3	1.027	1	0.503	0.161	0.000
UKB_23099_Body_fat_percentage_ENSG00000011295.15_Kidney_Cortex	3	0.641	1	1.065	0.458	0.000
UKB_23099_Body_fat_percentage_ENSG00000174292.12_Brain_Cortex	3	1.022	1	0.606	0.281	0.000
UKB_23099_Body_fat_percentage_ENSG00000011295.15_Brain_Caudate_basal_ganglia	2	0.978	1	0.431	0.131	0.000
UKB_23099_Body_fat_percentage_ENSG00000120322.3_Vagina	3	1.244	1	0.188	0.259	0.000
UKB_23099_Body_fat_percentage_ENSG00000011295.15_Artery_Tibial	3	1.017	1	0.365	0.109	0.000
UKB_23099_Body_fat_percentage_ENSG00000206531.10_Testis	4	1.533	2	0.462	0.181	0.000
UKB_23099_Body_fat_percentage_ENSG00000109944.10_Artery_Tibial	4	2.827	3	0.368	0.164	0.000
UKB_23099_Body_fat_percentage_ENSG00000167244.18_Adipose_Subcutaneous	3	0.715	1	0.407	0.338	0.000
UKB_23099_Body_fat_percentage_ENSG00000276975.2_Testis	4	2.719	3	-0.189	0.063	0.000
UKB_23099_Body_fat_percentage_ENSG00000196735.11_Esophagus_Gastroesophageal_Junction	9	2.024	2	-0.169	0.068	0.000
UKB_23099_Body_fat_percentage_ENSG00000174292.12_Brain_Anterior_cingulate_cortex_BA24	2	0.729	1	0.599	0.275	0.000
UKB_23099_Body_fat_percentage_ENSG00000276975.2_Brain_Hypothalamus	2	1.007	1	-0.432	0.167	0.000
UKB_23099_Body_fat_percentage_ENSG00000276975.2_Nerve_Tibial	5	2.957	3	-0.134	0.039	0.000
UKB_23099_Body_fat_percentage_ENSG00000204463.12_Nerve_Tibial	4	2.305	2	0.058	0.078	0.238
UKB_23099_Body_fat_percentage_ENSG00000011295.15_Adipose_Visceral_Omentum	3	1.076	1	0.333	0.099	0.000
UKB_23099_Body_fat_percentage_ENSG00000204344.14_Brain_Cerebellum	5	3.114	3	-0.346	0.139	0.865
UKB_23099_Body_fat_percentage_ENSG00000276975.2_Adipose_Visceral_Omentum	3	1.961	2	-0.147	0.046	0.000
UKB_23099_Body_fat_percentage_ENSG00000268278.1_Testis	4	2.047	2	0.234	0.150	0.691
UKB_23099_Body_fat_percentage_ENSG00000174292.12_Esophagus_Muscularis	2	0.648	1	0.978	0.463	0.000
UKB_23099_Body_fat_percentage_ENSG00000135097.6_Esophagus_Muscularis	3	1.563	2	0.320	0.202	0.000
UKB_23099_Body_fat_percentage_ENSG00000276975.2_Brain_Caudate_basal_ganglia	3	1.023	1	-0.413	0.177	0.000
UKB_23099_Body_fat_percentage_ENSG00000011295.15_Brain_Hypothalamus	2	0.880	1	1.036	0.430	0.000
UKB_23099_Body_fat_percentage_ENSG00000276975.2_Artery_Tibial	5	2.043	2	-0.118	0.034	0.000
UKB_23099_Body_fat_percentage_ENSG00000011295.15_Nerve_Tibial	3	1.877	2	0.282	0.088	0.121
UKB_23099_Body_fat_percentage_ENSG00000135097.6_Small_Intestine_Terminal_Ileum	2	0.947	1	0.606	0.387	0.000
UKB_23099_Body_fat_percentage_ENSG00000276975.2_Stomach	3	1.999	2	-0.217	0.062	0.000
UKB_23099_Body_fat_percentage_ENSG00000135097.6_Brain_Amygdala	3	0.593	1	-0.032	0.297	0.000
UKB_23099_Body_fat_percentage_ENSG00000276975.2_Spleen	3	1.840	2	-0.276	0.076	0.000
UKB_23099_Body_fat_percentage_ENSG00000135097.6_Skin_Sun_Exposed	3	2.005	2	0.042	0.078	0.000
UKB_23099_Body_fat_percentage_ENSG00000268278.1_Lung	4	1.585	2	0.165	0.105	0.364
UKB_23099_Body_fat_percentage_ENSG00000276975.2_Colon_Transverse	3	2.017	2	-0.209	0.071	0.000
UKB_23099_Body_fat_percentage_ENSG00000276975.2_Brain_Nucleus_accumbens_basal_ganglia	2	1.014	1	-0.499	0.199	0.000
UKB_23099_Body_fat_percentage_ENSG00000011295.15_Testis	3	1.343	1	0.345	0.103	0.000
UKB_23099_Body_fat_percentage_ENSG00000276975.2_Skin_Not_Sun_Exposed	3	1.280	1	-0.167	0.069	0.000
UKB_23099_Body_fat_percentage_ENSG00000011295.15_Brain_Nucleus_accumbens_basal_ganglia	3	1.164	1	0.607	0.199	0.000
UKB_23099_Body_fat_percentage_ENSG00000135097.6_Breast_Mammary_Tissue	4	1.296	2	0.155	0.246	0.888
UKB_23099_Body_fat_percentage_ENSG00000276975.2_Brain_Frontal_Cortex_BA9	2	1.006	1	-0.321	0.146	0.000
UKB_23099_Body_fat_percentage_ENSG00000276975.2_Heart_Left_Ventricle	3	1.869	2	-0.187	0.054	0.000
UKB_23099_Body_fat_percentage_ENSG00000011295.15_Brain_Frontal_Cortex_BA9	2	0.573	1	0.083	0.298	0.000
UKB_23099_Body_fat_percentage_ENSG00000109944.10_Ovary	3	0.899	1	1.165	0.426	0.000
UKB_23099_Body_fat_percentage_ENSG00000132205.10_Nerve_Tibial	5	2.746	3	0.277	0.151	0.784
UKB_23099_Body_fat_percentage_ENSG00000276975.2_Brain_Putamen_basal_ganglia	3	1.043	1	-0.455	0.231	0.000
UKB_23099_Body_fat_percentage_ENSG00000135097.6_Testis	3	0.937	1	-0.028	0.287	0.000
UKB_23099_Body_fat_percentage_ENSG00000011295.15_Skin_Not_Sun_Exposed	3	1.058	1	0.234	0.068	0.000
UKB_23099_Body_fat_percentage_ENSG00000276975.2_Thyroid	4	2.335	2	-0.113	0.033	0.000
UKB_23099_Body_fat_percentage_ENSG00000268992.1_Testis	3	1.017	1	0.663	0.312	0.000
UKB_23099_Body_fat_percentage_ENSG00000135097.6_Heart_Left_Ventricle	3	1.188	1	0.153	0.258	0.000
UKB_23099_Body_fat_percentage_ENSG00000276975.2_Colon_Sigmoid	3	1.958	2	-0.156	0.044	0.000
UKB_23099_Body_fat_percentage_ENSG00000135097.6_Nerve_Tibial	3	1.091	1	0.092	0.130	0.000
UKB_23099_Body_fat_percentage_ENSG00000276975.2_Brain_Cerebellum	3	1.967	2	-0.212	0.064	0.000
UKB_23099_Body_fat_percentage_ENSG00000268278.1_Esophagus_Muscularis	3	1.607	2	0.267	0.221	0.180
UKB_23099_Body_fat_percentage_ENSG00000109944.10_Adipose_Visceral_Omentum	3	1.150	2	-0.114	0.261	0.817
UKB_23099_Body_fat_percentage_ENSG00000135097.6_Stomach	3	1.017	1	0.615	0.244	0.000
UKB_23099_Body_fat_percentage_ENSG00000276975.2_Adipose_Subcutaneous	4	1.968	2	-0.150	0.050	0.000
UKB_23099_Body_fat_percentage_ENSG00000174292.12_Muscle_Skeletal	3	1.110	1	0.089	0.184	0.000
UKB_23099_Body_fat_percentage_ENSG00000011295.15_Stomach	3	1.650	2	0.323	0.105	0.357
UKB_23099_Body_fat_percentage_ENSG00000011295.15_Spleen	3	1.416	1	0.677	0.228	0.000
UKB_23099_Body_fat_percentage_ENSG00000135097.6_Thyroid	3	0.993	1	-1.347	0.441	0.000
UKB_23099_Body_fat_percentage_ENSG00000276975.2_Brain_Anterior_cingulate_cortex_BA24	2	1.003	1	-0.297	0.145	0.000
UKB_23099_Body_fat_percentage_ENSG00000276975.2_Minor_Salivary_Gland	3	1.051	1	-0.349	0.133	0.000
UKB_23099_Body_fat_percentage_ENSG00000276975.2_Uterus	3	1.040	1	-0.347	0.124	0.000
UKB_23099_Body_fat_percentage_ENSG00000011295.15_Colon_Transverse	3	1.010	1	0.370	0.111	0.000
UKB_23099_Body_fat_percentage_ENSG00000276975.2_Kidney_Cortex	2	1.005	1	-0.369	0.177	0.000
UKB_23099_Body_fat_percentage_ENSG00000276975.2_Brain_Spinal_cord_cervical_c-1	3	1.540	2	-0.420	0.124	0.000
UKB_23099_Body_fat_percentage_ENSG00000276975.2_Lung	5	2.286	2	-0.138	0.042	0.000
UKB_23099_Body_fat_percentage_ENSG00000135097.6_Skin_Not_Sun_Exposed	3	1.993	2	0.055	0.111	0.000
UKB_23099_Body_fat_percentage_ENSG00000276975.2_Esophagus_Muscularis	5	2.124	2	-0.131	0.036	0.000
UKB_23099_Body_fat_percentage_ENSG00000268278.1_Muscle_Skeletal	4	1.046	1	0.106	0.058	0.000
UKB_23099_Body_fat_percentage_ENSG00000181126.13_Brain_Frontal_Cortex_BA9	6	3.287	3	-0.611	0.164	0.758
UKB_23099_Body_fat_percentage_ENSG00000276975.2_Small_Intestine_Terminal_Ileum	2	1.020	1	-0.276	0.128	0.000
UKB_23099_Body_fat_percentage_ENSG00000276975.2_Brain_Amygdala	3	1.075	1	-0.480	0.200	0.000
UKB_23099_Body_fat_percentage_ENSG00000276975.2_Brain_Substantia_nigra	3	1.485	2	0.241	0.225	0.000
UKB_23099_Body_fat_percentage_ENSG00000276975.2_Skin_Sun_Exposed	4	1.724	2	-0.215	0.049	0.000
UKB_23099_Body_fat_percentage_ENSG00000135097.6_Pancreas	2	1.006	1	0.549	0.209	0.000
UKB_23099_Body_fat_percentage_ENSG00000135097.6_Heart_Atrial_Appendage	3	1.415	1	0.519	0.398	0.000
UKB_23099_Body_fat_percentage_ENSG00000276975.2_Artery_Coronary	3	1.077	1	-0.265	0.092	0.000
UKB_23099_Body_fat_percentage_ENSG00000276975.2_Prostate	3	1.863	2	-0.186	0.056	0.000
UKB_23099_Body_fat_percentage_ENSG00000276975.2_Ovary	3	1.372	1	-0.234	0.080	0.000
UKB_23099_Body_fat_percentage_ENSG00000135097.6_Colon_Transverse	3	1.627	2	0.224	0.122	0.000
UKB_23099_Body_fat_percentage_ENSG00000276975.2_Heart_Atrial_Appendage	3	1.922	2	-0.161	0.046	0.000
UKB_23099_Body_fat_percentage_ENSG00000269416.5_Esophagus_Mucosa	3	1.144	1	0.604	0.287	0.000
UKB_23099_Body_fat_percentage_ENSG00000276975.2_Esophagus_Mucosa	3	1.255	1	-0.177	0.060	0.000
UKB_23099_Body_fat_percentage_ENSG00000109944.10_Skin_Sun_Exposed	3	1.908	2	0.411	0.206	0.369
UKB_23099_Body_fat_percentage_ENSG00000135097.6_Esophagus_Mucosa	3	2.004	2	0.057	0.136	0.000
UKB_23099_Body_fat_percentage_ENSG00000145808.9_Muscle_Skeletal	5	3.669	4	-0.161	0.055	0.000
UKB_23099_Body_fat_percentage_ENSG00000276975.2_Brain_Hippocampus	2	1.003	1	-0.430	0.158	0.000
UKB_23099_Body_fat_percentage_ENSG00000276975.2_Adrenal_Gland	2	1.011	1	-0.225	0.079	0.000
UKB_23099_Body_fat_percentage_ENSG00000276975.2_Pituitary	3	1.132	1	-0.167	0.073	0.000
UKB_23099_Body_fat_percentage_ENSG00000276975.2_Brain_Cerebellar_Hemisphere	3	1.028	1	-0.239	0.091	0.000
UKB_23099_Body_fat_percentage_ENSG00000276975.2_Breast_Mammary_Tissue	3	1.588	2	-0.143	0.039	0.000
UKB_23099_Body_fat_percentage_ENSG00000279207.1_Colon_Sigmoid	3	1.022	1	0.615	0.260	0.000
UKB_23099_Body_fat_percentage_ENSG00000276975.2_Cells_Cultured_fibroblasts	3	1.123	1	-0.290	0.100	0.000
UKB_23099_Body_fat_percentage_ENSG00000279207.1_Adipose_Subcutaneous	3	1.154	1	0.506	0.200	0.000
UKB_23099_Body_fat_percentage_ENSG00000174292.12_Artery_Tibial	5	1.972	2	0.204	0.117	0.000
UKB_23099_Body_fat_percentage_ENSG00000279207.1_Brain_Cerebellum	3	1.042	1	0.580	0.248	0.000
UKB_23099_Body_fat_percentage_ENSG00000086189.9_Cells_Cultured_fibroblasts	4	1.039	1	-0.174	0.244	0.000
UKB_23099_Body_fat_percentage_ENSG00000132205.10_Brain_Caudate_basal_ganglia	4	1.746	2	0.243	0.190	0.000
UKB_23099_Body_fat_percentage_ENSG00000279207.1_Heart_Left_Ventricle	3	1.038	1	0.548	0.222	0.000
UKB_23099_Body_fat_percentage_ENSG00000268278.1_Ovary	2	0.983	1	0.351	0.191	0.000
UKB_23099_Body_fat_percentage_ENSG00000276975.2_Artery_Aorta	3	1.973	2	-0.161	0.050	0.000
UKB_23099_Body_fat_percentage_ENSG00000279207.1_Thyroid	5	2.430	3	0.251	0.067	0.000
UKB_23099_Body_fat_percentage_ENSG00000145808.9_Skin_Sun_Exposed	3	1.059	1	0.349	0.120	0.000
UKB_23099_Body_fat_percentage_ENSG00000276975.2_Brain_Cortex	3	1.254	1	-0.188	0.113	0.000
UKB_23099_Body_fat_percentage_ENSG00000279207.1_Brain_Putamen_basal_ganglia	4	2.075	2	0.268	0.099	0.000
UKB_23099_Body_fat_percentage_ENSG00000279207.1_Brain_Anterior_cingulate_cortex_BA24	3	1.078	1	0.448	0.175	0.000
UKB_23099_Body_fat_percentage_ENSG00000276975.2_Pancreas	2	1.011	1	-0.244	0.086	0.000
UKB_23099_Body_fat_percentage_ENSG00000279207.1_Brain_Caudate_basal_ganglia	3	1.065	1	0.369	0.141	0.000
UKB_23099_Body_fat_percentage_ENSG00000279207.1_Artery_Tibial	5	2.906	3	0.208	0.103	0.649
UKB_23099_Body_fat_percentage_ENSG00000276975.2_Esophagus_Gastroesophageal_Junction	3	2.005	2	-0.139	0.040	0.000
UKB_23099_Body_fat_percentage_ENSG00000268278.1_Prostate	4	1.348	1	0.406	0.139	0.000
UKB_23099_Body_fat_percentage_ENSG00000231389.7_Pancreas	4	1.478	1	0.421	0.185	0.000
UKB_23099_Body_fat_percentage_ENSG00000279207.1_Adipose_Visceral_Omentum	4	1.706	2	0.394	0.147	0.000
UKB_23099_Body_fat_percentage_ENSG00000276975.2_Vagina	3	1.056	1	-0.399	0.151	0.000
UKB_23099_Body_fat_percentage_ENSG00000279207.1_Brain_Hypothalamus	4	2.110	2	0.542	0.227	0.108
UKB_23099_Body_fat_percentage_ENSG00000279207.1_Nerve_Tibial	6	2.714	3	0.207	0.094	0.579
UKB_23099_Body_fat_percentage_ENSG00000279207.1_Testis	3	1.055	1	0.455	0.175	0.000
UKB_23099_Body_fat_percentage_ENSG00000145808.9_Small_Intestine_Terminal_Ileum	2	0.983	1	0.126	0.233	0.000
UKB_23099_Body_fat_percentage_ENSG00000204463.12_Brain_Hypothalamus	3	1.043	1	0.598	0.180	0.000
UKB_23099_Body_fat_percentage_ENSG00000279207.1_Brain_Nucleus_accumbens_basal_ganglia	4	1.574	2	0.340	0.121	0.000
UKB_23099_Body_fat_percentage_ENSG00000279207.1_Brain_Frontal_Cortex_BA9	3	1.198	1	0.504	0.200	0.000
UKB_23099_Body_fat_percentage_ENSG00000279207.1_Skin_Not_Sun_Exposed	4	1.782	2	0.186	0.119	0.826
UKB_23099_Body_fat_percentage_ENSG00000145808.9_Pituitary	3	1.661	2	-0.251	0.272	0.876
UKB_23099_Body_fat_percentage_ENSG00000268278.1_Stomach	5	2.193	2	0.398	0.140	0.000
UKB_23099_Body_fat_percentage_ENSG00000279207.1_Stomach	2	1.007	1	0.515	0.205	0.000
UKB_23099_Body_fat_percentage_ENSG00000279207.1_Spleen	3	1.094	1	0.321	0.120	0.000
UKB_23099_Body_fat_percentage_ENSG00000145808.9_Brain_Putamen_basal_ganglia	3	0.688	1	-1.014	0.515	0.000
UKB_23099_Body_fat_percentage_ENSG00000279207.1_Colon_Transverse	3	1.189	1	0.449	0.179	0.000
UKB_23099_Body_fat_percentage_ENSG00000132205.10_Artery_Tibial	4	2.036	2	0.182	0.191	0.903
UKB_23099_Body_fat_percentage_ENSG00000279207.1_Breast_Mammary_Tissue	4	1.645	2	0.280	0.144	0.642
UKB_23099_Body_fat_percentage_ENSG00000145808.9_Brain_Frontal_Cortex_BA9	3	1.004	1	-0.637	0.261	0.000
UKB_23099_Body_fat_percentage_ENSG00000279207.1_Pituitary	3	1.096	1	0.718	0.317	0.000
UKB_23099_Body_fat_percentage_ENSG00000279207.1_Brain_Cerebellar_Hemisphere	2	0.981	1	0.579	0.296	0.000
UKB_23099_Body_fat_percentage_ENSG00000279207.1_Artery_Aorta	4	1.968	2	0.307	0.109	0.000
UKB_23099_Body_fat_percentage_ENSG00000145808.9_Minor_Salivary_Gland	2	0.946	1	0.580	0.226	0.000
UKB_23099_Body_fat_percentage_ENSG00000184845.3_Prostate	2	0.686	1	0.145	0.303	0.000
UKB_23099_Body_fat_percentage_ENSG00000279207.1_Cells_Cultured_fibroblasts	4	2.106	2	0.330	0.122	0.000
UKB_23099_Body_fat_percentage_ENSG00000269416.5_Skin_Not_Sun_Exposed	3	0.893	1	-0.890	0.450	0.000
UKB_23099_Body_fat_percentage_ENSG00000145808.9_Brain_Anterior_cingulate_cortex_BA24	3	1.116	2	0.101	0.377	0.851
UKB_23099_Body_fat_percentage_ENSG00000154127.9_Cells_Cultured_fibroblasts	3	1.562	2	-0.677	0.166	0.000
UKB_23099_Body_fat_percentage_ENSG00000279207.1_Esophagus_Gastroesophageal_Junction	3	1.085	1	0.588	0.236	0.000
UKB_23099_Body_fat_percentage_ENSG00000086189.9_Artery_Aorta	3	0.918	1	0.402	0.179	0.000
UKB_23099_Body_fat_percentage_ENSG00000268278.1_Colon_Transverse	3	1.449	1	0.196	0.112	0.000
UKB_23099_Body_fat_percentage_ENSG00000279207.1_Pancreas	3	1.572	2	-0.184	0.196	0.536
UKB_23099_Body_fat_percentage_ENSG00000145808.9_Artery_Aorta	3	1.002	1	-0.085	0.117	0.000
UKB_23099_Body_fat_percentage_ENSG00000279207.1_Brain_Cortex	3	1.726	2	0.362	0.131	0.000
UKB_23099_Body_fat_percentage_ENSG00000181126.13_Heart_Left_Ventricle	6	2.512	2	0.041	0.055	0.644
UKB_23099_Body_fat_percentage_ENSG00000279207.1_Brain_Substantia_nigra	3	1.304	1	0.752	0.336	0.000
UKB_23099_Body_fat_percentage_ENSG00000279207.1_Skin_Sun_Exposed	5	2.965	3	0.482	0.116	0.000
UKB_23099_Body_fat_percentage_ENSG00000279207.1_Small_Intestine_Terminal_Ileum	3	1.175	1	0.586	0.244	0.000
UKB_23099_Body_fat_percentage_ENSG00000174292.12_Artery_Coronary	2	0.987	1	0.331	0.217	0.000
UKB_23099_Body_fat_percentage_ENSG00000279207.1_Brain_Amygdala	3	1.848	2	0.350	0.159	0.359
UKB_23099_Body_fat_percentage_ENSG00000279207.1_Esophagus_Muscularis	3	1.201	1	0.429	0.165	0.000
UKB_23099_Body_fat_percentage_ENSG00000227775.3_Whole_Blood	5	4.012	4	-0.181	0.030	0.254
UKB_23099_Body_fat_percentage_ENSG00000109944.10_Small_Intestine_Terminal_Ileum	3	0.955	1	0.803	0.372	0.000
UKB_23099_Body_fat_percentage_ENSG00000279207.1_Muscle_Skeletal	3	1.013	1	0.670	0.290	0.000
UKB_23099_Body_fat_percentage_ENSG00000154127.9_Brain_Cortex	3	1.014	1	0.792	0.446	0.000
UKB_23099_Body_fat_percentage_ENSG00000279207.1_Prostate	2	0.982	1	0.641	0.280	0.000
UKB_23099_Body_fat_percentage_ENSG00000154127.9_Esophagus_Gastroesophageal_Junction	3	1.483	1	0.608	0.183	0.000
UKB_23099_Body_fat_percentage_ENSG00000279207.1_Artery_Coronary	3	1.087	1	0.444	0.171	0.000
UKB_23099_Body_fat_percentage_ENSG00000279207.1_Brain_Spinal_cord_cervical_c-1	3	0.929	1	0.279	0.250	0.000
UKB_23099_Body_fat_percentage_ENSG00000279207.1_Cells_EBV-transformed_lymphocytes	3	1.182	1	0.002	0.169	0.000
UKB_23099_Body_fat_percentage_ENSG00000279207.1_Lung	4	1.885	2	0.144	0.130	0.846
UKB_23099_Body_fat_percentage_ENSG00000268278.1_Heart_Atrial_Appendage	4	1.387	1	0.344	0.126	0.000
UKB_23099_Body_fat_percentage_ENSG00000204463.12_Testis	3	1.058	1	-0.150	0.221	0.000
UKB_23099_Body_fat_percentage_ENSG00000154127.9_Minor_Salivary_Gland	2	0.689	1	1.724	0.741	0.000
UKB_23099_Body_fat_percentage_ENSG00000279207.1_Brain_Hippocampus	4	2.215	2	0.273	0.111	0.333
UKB_23099_Body_fat_percentage_ENSG00000227775.3_Pituitary	5	2.988	3	-0.427	0.090	0.000
UKB_23099_Body_fat_percentage_ENSG00000279207.1_Adrenal_Gland	3	1.636	2	0.423	0.160	0.000
UKB_23099_Body_fat_percentage_ENSG00000279207.1_Esophagus_Mucosa	3	1.129	1	0.360	0.137	0.000
UKB_23099_Body_fat_percentage_ENSG00000154127.9_Uterus	2	0.974	1	0.772	0.255	0.000
UKB_23099_Body_fat_percentage_ENSG00000174292.12_Ovary	3	1.055	1	0.355	0.261	0.000
UKB_23099_Body_fat_percentage_ENSG00000109944.10_Esophagus_Muscularis	4	1.425	2	0.230	0.191	0.000
UKB_23099_Body_fat_percentage_ENSG00000227775.3_Brain_Cerebellar_Hemisphere	4	2.348	2	-0.299	0.162	0.000
UKB_23099_Body_fat_percentage_ENSG00000279207.1_Heart_Atrial_Appendage	3	1.078	1	0.364	0.139	0.000
UKB_23099_Body_fat_percentage_ENSG00000154127.9_Vagina	3	1.022	1	1.293	0.426	0.000
UKB_23099_Body_fat_percentage_ENSG00000227775.3_Breast_Mammary_Tissue	6	4.032	4	-0.310	0.052	0.000
UKB_23099_Body_fat_percentage_ENSG00000154127.9_Heart_Left_Ventricle	3	1.018	1	0.957	0.379	0.000
UKB_23099_Body_fat_percentage_ENSG00000086189.9_Pancreas	4	2.380	2	-0.073	0.131	0.000
UKB_23099_Body_fat_percentage_ENSG00000237414.2_Testis	2	1.008	1	0.245	0.085	0.000
UKB_23099_Body_fat_percentage_ENSG00000272620.1_Testis	4	2.148	2	-0.004	0.069	0.299
UKB_23099_Body_fat_percentage_ENSG00000174292.12_Nerve_Tibial	3	1.109	1	0.363	0.267	0.000
UKB_23099_Body_fat_percentage_ENSG00000227775.3_Artery_Aorta	6	4.927	5	-0.327	0.040	0.000
UKB_23099_Body_fat_percentage_ENSG00000154127.9_Whole_Blood	4	2.173	2	-0.496	0.114	0.269
UKB_23099_Body_fat_percentage_ENSG00000268278.1_Brain_Hippocampus	3	1.081	1	0.398	0.241	0.000
UKB_23099_Body_fat_percentage_ENSG00000227775.3_Cells_Cultured_fibroblasts	6	4.751	5	-0.182	0.118	0.067
UKB_23099_Body_fat_percentage_ENSG00000086189.9_Esophagus_Gastroesophageal_Junction	3	0.826	1	0.684	0.310	0.000
UKB_23099_Body_fat_percentage_ENSG00000272620.1_Brain_Putamen_basal_ganglia	3	0.611	1	0.567	0.358	0.000
UKB_23099_Body_fat_percentage_ENSG00000268278.1_Brain_Nucleus_accumbens_basal_ganglia	3	1.346	1	0.123	0.244	0.000
UKB_23099_Body_fat_percentage_ENSG00000227775.3_Esophagus_Gastroesophageal_Junction	6	3.977	4	-0.219	0.143	0.000
UKB_23099_Body_fat_percentage_ENSG00000143815.14_Colon_Sigmoid	3	1.080	1	-0.014	0.159	0.000
UKB_23099_Body_fat_percentage_ENSG00000272620.1_Brain_Amygdala	3	0.628	1	-0.737	0.344	0.000
UKB_23099_Body_fat_percentage_ENSG00000227775.3_Brain_Cortex	4	2.191	2	-0.505	0.124	0.000
UKB_23099_Body_fat_percentage_ENSG00000154127.9_Thyroid	3	1.519	2	0.078	0.174	0.400
UKB_23099_Body_fat_percentage_ENSG00000143815.14_Brain_Cerebellum	3	0.998	1	0.573	0.347	0.000
UKB_23099_Body_fat_percentage_ENSG00000268278.1_Adrenal_Gland	5	2.779	3	0.385	0.109	0.000
UKB_23099_Body_fat_percentage_ENSG00000227775.3_Pancreas	5	3.303	3	-0.300	0.140	0.000
UKB_23099_Body_fat_percentage_ENSG00000272620.1_Skin_Sun_Exposed	2	1.010	1	-0.259	0.086	0.000
UKB_23099_Body_fat_percentage_ENSG00000143815.14_Adipose_Subcutaneous	3	1.025	1	0.275	0.173	0.000
UKB_23099_Body_fat_percentage_ENSG00000086189.9_Adipose_Subcutaneous	2	0.531	1	0.920	0.509	0.000
UKB_23099_Body_fat_percentage_ENSG00000227775.3_Vagina	4	2.728	3	-0.373	0.282	0.000
UKB_23099_Body_fat_percentage_ENSG00000227775.3_Cells_EBV-transformed_lymphocytes	5	2.488	2	-0.190	0.355	0.195
UKB_23099_Body_fat_percentage_ENSG00000227775.3_Brain_Spinal_cord_cervical_c-1	3	1.218	1	-0.130	0.461	0.000
UKB_23099_Body_fat_percentage_ENSG00000109944.10_Lung	4	2.119	2	0.198	0.169	0.787
UKB_23099_Body_fat_percentage_ENSG00000269416.5_Brain_Frontal_Cortex_BA9	2	0.975	1	-0.242	0.102	0.000
UKB_23099_Body_fat_percentage_ENSG00000227775.3_Lung	6	4.320	4	-0.207	0.108	0.000
UKB_23099_Body_fat_percentage_ENSG00000154127.9_Colon_Sigmoid	3	1.686	2	0.247	0.149	0.784
UKB_23099_Body_fat_percentage_ENSG00000268278.1_Heart_Left_Ventricle	3	1.249	1	0.597	0.218	0.000
UKB_23099_Body_fat_percentage_ENSG00000174292.12_Whole_Blood	4	1.680	2	-0.480	0.165	0.000
UKB_23099_Body_fat_percentage_ENSG00000132205.10_Adipose_Visceral_Omentum	3	1.263	1	0.732	0.188	0.000
UKB_23099_Body_fat_percentage_ENSG00000154127.9_Breast_Mammary_Tissue	3	1.533	2	0.665	0.202	0.000
UKB_23099_Body_fat_percentage_ENSG00000143815.14_Brain_Cerebellar_Hemisphere	3	0.728	1	0.510	0.357	0.000
UKB_23099_Body_fat_percentage_ENSG00000227775.3_Brain_Substantia_nigra	4	2.035	2	-0.474	0.206	0.000
UKB_23099_Body_fat_percentage_ENSG00000196735.11_Breast_Mammary_Tissue	9	2.161	2	-0.249	0.084	0.000
UKB_23099_Body_fat_percentage_ENSG00000227775.3_Skin_Sun_Exposed	6	4.255	4	-0.276	0.047	0.000
UKB_23099_Body_fat_percentage_ENSG00000143815.14_Thyroid	2	0.911	1	0.431	0.302	0.000
UKB_23099_Body_fat_percentage_ENSG00000227262.3_Brain_Caudate_basal_ganglia	5	2.409	2	0.069	0.118	0.822
UKB_23099_Body_fat_percentage_ENSG00000260139.6_Brain_Hippocampus	3	0.838	1	0.718	0.423	0.000
UKB_23099_Body_fat_percentage_ENSG00000154127.9_Adipose_Subcutaneous	3	1.150	1	0.444	0.124	0.000
UKB_23099_Body_fat_percentage_ENSG00000269416.5_Brain_Nucleus_accumbens_basal_ganglia	3	1.052	1	-0.194	0.080	0.000
UKB_23099_Body_fat_percentage_ENSG00000268278.1_Thyroid	5	3.202	3	0.180	0.048	0.000
UKB_23099_Body_fat_percentage_ENSG00000227775.3_Small_Intestine_Terminal_Ileum	5	3.191	3	-0.529	0.099	0.000
UKB_23099_Body_fat_percentage_ENSG00000272620.1_Ovary	3	1.016	1	-0.367	0.212	0.000
UKB_23099_Body_fat_percentage_ENSG00000227775.3_Brain_Amygdala	4	2.095	2	-0.283	0.170	0.000
UKB_23099_Body_fat_percentage_ENSG00000204463.12_Artery_Tibial	4	2.063	2	0.022	0.041	0.000
UKB_23099_Body_fat_percentage_ENSG00000260139.6_Heart_Atrial_Appendage	3	0.891	1	0.725	0.409	0.000
UKB_23099_Body_fat_percentage_ENSG00000227775.3_Esophagus_Muscularis	5	4.010	4	-0.256	0.044	0.000
UKB_23099_Body_fat_percentage_ENSG00000143815.14_Artery_Aorta	3	1.487	1	0.186	0.117	0.000
UKB_23099_Body_fat_percentage_ENSG00000272620.1_Brain_Caudate_basal_ganglia	3	1.070	1	0.464	0.278	0.000
UKB_23099_Body_fat_percentage_ENSG00000154127.9_Stomach	3	0.985	1	1.042	0.396	0.000
UKB_23099_Body_fat_percentage_ENSG00000227775.3_Muscle_Skeletal	5	3.049	3	-0.192	0.034	0.658
UKB_23099_Body_fat_percentage_ENSG00000143815.14_Pancreas	4	2.872	3	-0.273	0.058	0.000
UKB_23099_Body_fat_percentage_ENSG00000269416.5_Brain_Hippocampus	3	1.057	1	-0.274	0.115	0.000
UKB_23099_Body_fat_percentage_ENSG00000086189.9_Heart_Left_Ventricle	3	0.955	1	0.724	0.355	0.000
UKB_23099_Body_fat_percentage_ENSG00000154127.9_Heart_Atrial_Appendage	4	2.110	2	0.453	0.196	0.713
UKB_23099_Body_fat_percentage_ENSG00000272620.1_Cells_Cultured_fibroblasts	2	0.583	1	0.076	0.371	0.000
UKB_23099_Body_fat_percentage_ENSG00000143815.14_Esophagus_Gastroesophageal_Junction	2	1.007	1	0.118	0.073	0.000
UKB_23099_Body_fat_percentage_ENSG00000231389.7_Brain_Cortex	4	1.763	2	0.545	0.176	0.000
UKB_23099_Body_fat_percentage_ENSG00000154127.9_Skin_Not_Sun_Exposed	4	1.864	2	-0.246	0.182	0.000
UKB_23099_Body_fat_percentage_ENSG00000227775.3_Ovary	6	4.081	4	-0.459	0.079	0.000
UKB_23099_Body_fat_percentage_ENSG00000109944.10_Cells_EBV-transformed_lymphocytes	3	1.015	1	0.684	0.320	0.000
UKB_23099_Body_fat_percentage_ENSG00000227775.3_Prostate	5	3.165	3	-0.288	0.162	0.000
UKB_23099_Body_fat_percentage_ENSG00000143815.14_Esophagus_Muscularis	3	1.449	1	0.112	0.069	0.000
UKB_23099_Body_fat_percentage_ENSG00000269416.5_Lung	3	1.239	1	-0.347	0.157	0.000
UKB_23099_Body_fat_percentage_ENSG00000268278.1_Pituitary	4	1.645	2	0.428	0.119	0.000
UKB_23099_Body_fat_percentage_ENSG00000227775.3_Artery_Coronary	5	3.424	3	-0.442	0.125	0.000
UKB_23099_Body_fat_percentage_ENSG00000260139.6_Brain_Anterior_cingulate_cortex_BA24	3	0.852	1	0.936	0.388	0.000
UKB_23099_Body_fat_percentage_ENSG00000227775.3_Esophagus_Mucosa	6	4.756	5	-0.282	0.047	0.000
UKB_23099_Body_fat_percentage_ENSG00000154127.9_Testis	3	1.133	1	-0.290	0.072	0.000
UKB_23099_Body_fat_percentage_ENSG00000143815.14_Prostate	3	1.004	1	0.307	0.254	0.000
UKB_23099_Body_fat_percentage_ENSG00000109944.10_Nerve_Tibial	5	2.580	3	-0.365	0.096	0.397
UKB_23099_Body_fat_percentage_ENSG00000174292.12_Testis	3	0.608	1	1.050	0.481	0.000
UKB_23099_Body_fat_percentage_ENSG00000268278.1_Brain_Cerebellar_Hemisphere	4	2.199	2	0.134	0.052	0.000
UKB_23099_Body_fat_percentage_ENSG00000086189.9_Pituitary	3	0.936	1	0.647	0.357	0.000
UKB_23099_Body_fat_percentage_ENSG00000227775.3_Heart_Atrial_Appendage	5	3.340	3	-0.323	0.054	0.000
UKB_23099_Body_fat_percentage_ENSG00000154127.9_Nerve_Tibial	3	1.353	1	1.014	0.288	0.000
UKB_23099_Body_fat_percentage_ENSG00000143815.14_Artery_Coronary	2	1.007	1	0.129	0.091	0.000
UKB_23099_Body_fat_percentage_ENSG00000260139.6_Esophagus_Muscularis	5	3.121	4	0.223	0.156	0.616
UKB_23099_Body_fat_percentage_ENSG00000272620.1_Brain_Cortex	3	1.989	2	0.224	0.215	0.689
UKB_23099_Body_fat_percentage_ENSG00000132205.10_Artery_Coronary	3	0.964	1	1.246	0.412	0.000
UKB_23099_Body_fat_percentage_ENSG00000143815.14_Muscle_Skeletal	3	1.152	1	0.391	0.207	0.000
UKB_23099_Body_fat_percentage_ENSG00000227775.3_Brain_Hippocampus	4	2.156	2	-0.537	0.100	0.000
UKB_23099_Body_fat_percentage_ENSG00000268278.1_Brain_Cerebellum	4	2.666	3	0.148	0.042	0.437
UKB_23099_Body_fat_percentage_ENSG00000227775.3_Adrenal_Gland	5	3.808	4	-0.372	0.067	0.000
UKB_23099_Body_fat_percentage_ENSG00000086189.9_Thyroid	3	1.017	1	0.390	0.140	0.000
UKB_23099_Body_fat_percentage_ENSG00000272620.1_Esophagus_Mucosa	2	0.936	1	-0.428	0.151	0.000
UKB_23099_Body_fat_percentage_ENSG00000227775.3_Heart_Left_Ventricle	5	3.294	3	-0.238	0.149	0.000
UKB_23099_Body_fat_percentage_ENSG00000154127.9_Brain_Hypothalamus	3	0.989	1	1.580	0.622	0.000
UKB_23099_Body_fat_percentage_ENSG00000276107.1_Brain_Hippocampus	2	0.642	1	-0.165	0.330	0.000
UKB_23099_Body_fat_percentage_ENSG00000268278.1_Esophagus_Gastroesophageal_Junction	3	1.564	2	0.366	0.180	0.000
UKB_23099_Body_fat_percentage_ENSG00000174292.12_Heart_Left_Ventricle	3	0.885	1	0.650	0.307	0.000
UKB_23099_Body_fat_percentage_ENSG00000154127.9_Lung	3	0.826	1	1.337	0.570	0.000
UKB_23099_Body_fat_percentage_ENSG00000227775.3_Thyroid	7	5.213	5	-0.290	0.049	0.015
UKB_23099_Body_fat_percentage_ENSG00000276107.1_Colon_Transverse	3	1.150	1	-0.814	0.279	0.000
UKB_23099_Body_fat_percentage_ENSG00000143815.14_Artery_Tibial	3	1.484	1	0.071	0.043	0.000
UKB_23099_Body_fat_percentage_ENSG00000132205.10_Skin_Sun_Exposed	3	0.816	1	1.314	0.492	0.000
UKB_23099_Body_fat_percentage_ENSG00000227775.3_Brain_Putamen_basal_ganglia	4	2.368	2	-0.450	0.125	0.000
UKB_23099_Body_fat_percentage_ENSG00000227775.3_Colon_Sigmoid	5	4.003	4	-0.370	0.061	0.000
UKB_23099_Body_fat_percentage_ENSG00000276107.1_Testis	2	0.808	1	-0.178	0.328	0.000
UKB_23099_Body_fat_percentage_ENSG00000154127.9_Esophagus_Muscularis	3	1.258	1	0.598	0.180	0.000
UKB_23099_Body_fat_percentage_ENSG00000268278.1_Pancreas	5	3.005	3	0.260	0.078	0.000
UKB_23099_Body_fat_percentage_ENSG00000227775.3_Adipose_Subcutaneous	6	4.319	4	-0.263	0.044	0.000
UKB_23099_Body_fat_percentage_ENSG00000272620.1_Spleen	2	0.546	1	-0.009	0.361	0.000
UKB_23099_Body_fat_percentage_ENSG00000143815.14_Testis	3	1.272	2	0.466	0.144	0.000
UKB_23099_Body_fat_percentage_ENSG00000109944.10_Testis	3	1.031	1	0.106	0.078	0.000
UKB_23099_Body_fat_percentage_ENSG00000276107.1_Whole_Blood	4	1.654	1	0.292	0.173	0.000
UKB_23099_Body_fat_percentage_ENSG00000154127.9_Skin_Sun_Exposed	3	0.986	1	-1.037	0.427	0.000
UKB_23099_Body_fat_percentage_ENSG00000260139.6_Brain_Caudate_basal_ganglia	3	1.237	2	0.719	0.249	0.000
UKB_23099_Body_fat_percentage_ENSG00000143815.14_Nerve_Tibial	4	1.124	1	0.173	0.108	0.000
UKB_23099_Body_fat_percentage_ENSG00000227775.3_Brain_Cerebellum	5	3.190	3	-0.409	0.147	0.000
UKB_23099_Body_fat_percentage_ENSG00000272620.1_Minor_Salivary_Gland	3	0.960	1	-0.714	0.267	0.000
UKB_23099_Body_fat_percentage_ENSG00000268278.1_Brain_Cortex	3	1.338	1	0.268	0.154	0.000
UKB_23099_Body_fat_percentage_ENSG00000227775.3_Brain_Anterior_cingulate_cortex_BA24	5	2.536	3	-0.468	0.194	0.000
UKB_23099_Body_fat_percentage_ENSG00000086189.9_Skin_Not_Sun_Exposed	3	1.296	1	0.519	0.215	0.000
UKB_23099_Body_fat_percentage_ENSG00000227775.3_Uterus	5	3.109	3	-0.466	0.083	0.000
UKB_23099_Body_fat_percentage_ENSG00000227775.3_Minor_Salivary_Gland	5	2.414	2	-0.363	0.235	0.000
UKB_23099_Body_fat_percentage_ENSG00000260139.6_Adipose_Subcutaneous	3	1.579	2	-0.529	0.279	0.462
UKB_23099_Body_fat_percentage_ENSG00000272620.1_Brain_Nucleus_accumbens_basal_ganglia	4	1.560	2	0.357	0.206	0.000
UKB_23099_Body_fat_percentage_ENSG00000181126.13_Brain_Putamen_basal_ganglia	5	2.595	2	0.253	0.098	0.000
UKB_23099_Body_fat_percentage_ENSG00000227775.3_Liver	4	2.475	3	-0.299	0.053	0.404
UKB_23099_Body_fat_percentage_ENSG00000143815.14_Skin_Not_Sun_Exposed	3	0.635	1	-0.990	0.422	0.000
UKB_23099_Body_fat_percentage_ENSG00000227775.3_Kidney_Cortex	3	1.231	1	-0.683	0.136	0.000
UKB_23099_Body_fat_percentage_ENSG00000268278.1_Uterus	3	1.070	1	0.502	0.280	0.000
UKB_23099_Body_fat_percentage_ENSG00000227775.3_Brain_Hypothalamus	4	2.032	2	-0.408	0.258	0.000
UKB_23099_Body_fat_percentage_ENSG00000227775.3_Nerve_Tibial	7	5.066	5	-0.266	0.045	0.000
UKB_23099_Body_fat_percentage_ENSG00000154127.9_Adipose_Visceral_Omentum	3	1.092	1	0.605	0.178	0.000
UKB_23099_Body_fat_percentage_ENSG00000269416.5_Testis	3	0.689	1	1.093	0.673	0.000
UKB_23099_Body_fat_percentage_ENSG00000272620.1_Skin_Not_Sun_Exposed	3	1.048	1	-0.281	0.094	0.000
UKB_23099_Body_fat_percentage_ENSG00000109944.10_Brain_Frontal_Cortex_BA9	3	0.948	1	0.202	0.305	0.000
UKB_23099_Body_fat_percentage_ENSG00000268278.1_Minor_Salivary_Gland	3	1.219	1	0.271	0.194	0.000
UKB_23099_Body_fat_percentage_ENSG00000276107.1_Cells_Cultured_fibroblasts	5	3.028	3	-0.232	0.104	0.219
UKB_23099_Body_fat_percentage_ENSG00000143815.14_Adrenal_Gland	2	0.946	1	0.313	0.256	0.000
UKB_23099_Body_fat_percentage_ENSG00000227775.3_Testis	6	4.139	4	-0.359	0.061	0.000
UKB_23099_Body_fat_percentage_ENSG00000268278.1_Kidney_Cortex	2	0.970	1	0.301	0.255	0.000
UKB_23099_Body_fat_percentage_ENSG00000154127.9_Artery_Coronary	3	0.914	1	1.039	0.374	0.000
UKB_23099_Body_fat_percentage_ENSG00000143815.14_Stomach	3	1.024	1	0.285	0.180	0.000
UKB_23099_Body_fat_percentage_ENSG00000227775.3_Brain_Caudate_basal_ganglia	3	2.016	2	-0.343	0.239	0.000
UKB_23099_Body_fat_percentage_ENSG00000125966.9_Brain_Cerebellum	3	1.261	1	0.253	0.219	0.000
UKB_23099_Body_fat_percentage_ENSG00000109944.10_Skin_Not_Sun_Exposed	4	2.047	2	0.331	0.153	0.370
UKB_23099_Body_fat_percentage_ENSG00000125966.9_Adipose_Visceral_Omentum	3	1.242	1	0.433	0.236	0.000
UKB_23099_Body_fat_percentage_ENSG00000227775.3_Artery_Tibial	7	4.942	5	-0.284	0.034	0.000
UKB_23099_Body_fat_percentage_ENSG00000231389.7_Vagina	3	1.205	1	0.620	0.299	0.000
UKB_23099_Body_fat_percentage_ENSG00000143815.14_Heart_Atrial_Appendage	3	1.043	1	0.184	0.118	0.000
UKB_23099_Body_fat_percentage_ENSG00000125966.9_Muscle_Skeletal	3	0.610	1	-0.087	0.303	0.000
UKB_23099_Body_fat_percentage_ENSG00000086189.9_Heart_Atrial_Appendage	3	1.020	1	0.563	0.216	0.000
UKB_23099_Body_fat_percentage_ENSG00000227775.3_Adipose_Visceral_Omentum	6	4.025	4	-0.186	0.125	0.000
UKB_23099_Body_fat_percentage_ENSG00000143815.14_Esophagus_Mucosa	2	0.968	1	-0.863	0.281	0.000
UKB_23099_Body_fat_percentage_ENSG00000125966.9_Minor_Salivary_Gland	2	0.583	1	0.055	0.266	0.000
UKB_23099_Body_fat_percentage_ENSG00000272620.1_Kidney_Cortex	3	0.860	1	0.294	0.248	0.000
UKB_23099_Body_fat_percentage_ENSG00000125966.9_Skin_Sun_Exposed	3	1.056	1	0.251	0.201	0.000
UKB_23099_Body_fat_percentage_ENSG00000269416.5_Brain_Hypothalamus	3	1.199	1	-0.227	0.094	0.000
UKB_23099_Body_fat_percentage_ENSG00000227775.3_Stomach	5	3.430	3	-0.274	0.121	0.000
UKB_23099_Body_fat_percentage_ENSG00000272620.1_Brain_Frontal_Cortex_BA9	4	1.980	2	0.192	0.197	0.740
UKB_23099_Body_fat_percentage_ENSG00000227775.3_Spleen	6	4.825	5	-0.438	0.077	0.000
UKB_23099_Body_fat_percentage_ENSG00000125966.9_Heart_Atrial_Appendage	3	0.789	1	-0.505	0.304	0.000
UKB_23099_Body_fat_percentage_ENSG00000204463.12_Brain_Caudate_basal_ganglia	5	2.527	2	0.180	0.103	0.954
UKB_23099_Body_fat_percentage_ENSG00000227775.3_Colon_Transverse	6	4.059	4	-0.306	0.054	0.000
UKB_23099_Body_fat_percentage_ENSG00000125966.9_Whole_Blood	2	1.004	1	-0.080	0.249	0.000
UKB_23099_Body_fat_percentage_ENSG00000260139.6_Artery_Tibial	4	1.380	1	0.576	0.280	0.000
UKB_23099_Body_fat_percentage_ENSG00000086189.9_Colon_Transverse	2	0.674	1	0.741	0.403	0.000
UKB_23099_Body_fat_percentage_ENSG00000269416.5_Brain_Spinal_cord_cervical_c-1	3	1.025	1	-0.602	0.256	0.000
UKB_23099_Body_fat_percentage_ENSG00000227775.3_Brain_Nucleus_accumbens_basal_ganglia	4	2.027	2	-0.465	0.081	0.000
UKB_23099_Body_fat_percentage_ENSG00000224714.2_Prostate	3	1.494	2	0.014	0.135	0.848
UKB_23099_Body_fat_percentage_ENSG00000227775.3_Brain_Frontal_Cortex_BA9	4	2.743	3	-0.092	0.176	0.403
UKB_23099_Body_fat_percentage_ENSG00000227775.3_Skin_Not_Sun_Exposed	5	3.971	4	-0.308	0.050	0.000
UKB_23099_Body_fat_percentage_ENSG00000132205.10_Brain_Amygdala	4	2.059	2	0.085	0.178	0.000
UKB_23099_Body_fat_percentage_ENSG00000224714.2_Brain_Cerebellum	3	0.707	1	0.662	0.473	0.000
UKB_23099_Body_fat_percentage_ENSG00000181126.13_Thyroid	6	3.933	4	0.102	0.045	0.709
UKB_23099_Body_fat_percentage_ENSG00000184845.3_Adipose_Visceral_Omentum	2	1.018	1	0.256	0.154	0.000
UKB_23099_Body_fat_percentage_ENSG00000269416.5_Brain_Caudate_basal_ganglia	3	1.065	1	-0.180	0.074	0.000
UKB_23099_Body_fat_percentage_ENSG00000224714.2_Liver	3	1.303	1	0.343	0.186	0.000
UKB_23099_Body_fat_percentage_ENSG00000109944.10_Brain_Hippocampus	3	0.974	1	0.815	0.380	0.000
UKB_23099_Body_fat_percentage_ENSG00000086189.9_Esophagus_Muscularis	3	1.531	2	0.412	0.180	0.000
UKB_23099_Body_fat_percentage_ENSG00000184845.3_Adipose_Subcutaneous	4	1.889	2	0.122	0.153	0.581
UKB_23099_Body_fat_percentage_ENSG00000138078.15_Heart_Left_Ventricle	2	0.951	1	0.729	0.276	0.000
UKB_23099_Body_fat_percentage_ENSG00000224714.2_Testis	3	1.195	1	0.387	0.162	0.000
UKB_23099_Body_fat_percentage_ENSG00000132205.10_Heart_Atrial_Appendage	3	1.021	1	1.177	0.382	0.000
UKB_23099_Body_fat_percentage_ENSG00000109944.10_Esophagus_Mucosa	3	1.355	1	0.480	0.193	0.000
UKB_23099_Body_fat_percentage_ENSG00000197635.9_Adrenal_Gland	3	1.043	1	-0.293	0.110	0.000
UKB_23099_Body_fat_percentage_ENSG00000138078.15_Whole_Blood	2	0.924	1	0.799	0.321	0.000
UKB_23099_Body_fat_percentage_ENSG00000197635.9_Skin_Not_Sun_Exposed	2	0.526	1	-0.151	0.296	0.000
UKB_23099_Body_fat_percentage_ENSG00000224714.2_Spleen	4	2.050	2	0.402	0.163	0.000
UKB_23099_Body_fat_percentage_ENSG00000269416.5_Brain_Amygdala	3	1.061	1	-0.297	0.125	0.000
UKB_23099_Body_fat_percentage_ENSG00000197635.9_Colon_Transverse	3	1.079	1	0.133	0.194	0.000
UKB_23099_Body_fat_percentage_ENSG00000197635.9_Pancreas	2	0.905	1	0.247	0.304	0.000
UKB_23099_Body_fat_percentage_ENSG00000231389.7_Whole_Blood	5	2.736	3	0.071	0.140	0.000
UKB_23099_Body_fat_percentage_ENSG00000260139.6_Adipose_Visceral_Omentum	3	0.931	1	-0.833	0.334	0.000
UKB_23099_Body_fat_percentage_ENSG00000197635.9_Brain_Cortex	3	1.022	1	0.214	0.245	0.000
UKB_23099_Body_fat_percentage_ENSG00000197635.9_Colon_Sigmoid	2	0.604	1	-0.904	0.436	0.000
UKB_23099_Body_fat_percentage_ENSG00000204463.12_Adipose_Visceral_Omentum	2	1.011	1	0.034	0.099	0.000
UKB_23099_Body_fat_percentage_ENSG00000138078.15_Brain_Cerebellar_Hemisphere	3	0.989	1	0.281	0.217	0.000
UKB_23099_Body_fat_percentage_ENSG00000184845.3_Vagina	2	0.579	1	0.348	0.317	0.000
UKB_23099_Body_fat_percentage_ENSG00000197635.9_Artery_Coronary	2	0.697	1	-0.297	0.339	0.000
UKB_23099_Body_fat_percentage_ENSG00000269416.5_Small_Intestine_Terminal_Ileum	3	0.748	1	-0.670	0.339	0.000
UKB_23099_Body_fat_percentage_ENSG00000197635.9_Heart_Left_Ventricle	3	0.987	1	-0.551	0.308	0.000
UKB_23099_Body_fat_percentage_ENSG00000138078.15_Pituitary	2	0.883	1	0.657	0.241	0.000
UKB_23099_Body_fat_percentage_ENSG00000184845.3_Small_Intestine_Terminal_Ileum	3	1.047	1	0.664	0.309	0.000
UKB_23099_Body_fat_percentage_ENSG00000197635.9_Thyroid	3	1.163	1	-0.575	0.301	0.000
UKB_23099_Body_fat_percentage_ENSG00000138078.15_Thyroid	2	0.997	1	0.502	0.205	0.000
UKB_23099_Body_fat_percentage_ENSG00000086189.9_Small_Intestine_Terminal_Ileum	2	0.854	1	0.771	0.393	0.000
UKB_23099_Body_fat_percentage_ENSG00000197635.9_Lung	4	2.237	2	-0.511	0.148	0.000
UKB_23099_Body_fat_percentage_ENSG00000086189.9_Skin_Sun_Exposed	3	1.032	1	0.575	0.244	0.000
UKB_23099_Body_fat_percentage_ENSG00000138078.15_Colon_Sigmoid	2	0.954	1	0.418	0.137	0.000
UKB_23099_Body_fat_percentage_ENSG00000269416.5_Brain_Substantia_nigra	3	1.097	1	-0.351	0.154	0.000
UKB_23099_Body_fat_percentage_ENSG00000132205.10_Brain_Frontal_Cortex_BA9	3	1.979	2	0.099	0.170	0.000
UKB_23099_Body_fat_percentage_ENSG00000109944.10_Spleen	3	1.121	1	0.421	0.165	0.000
UKB_23099_Body_fat_percentage_ENSG00000138078.15_Brain_Cerebellum	4	1.921	2	0.340	0.121	0.572
UKB_23099_Body_fat_percentage_ENSG00000138078.15_Breast_Mammary_Tissue	2	0.869	1	0.789	0.302	0.000
UKB_23099_Body_fat_percentage_ENSG00000269416.5_Skin_Sun_Exposed	3	1.121	1	-0.437	0.191	0.000
UKB_23099_Body_fat_percentage_ENSG00000138078.15_Artery_Aorta	3	1.009	1	0.783	0.300	0.000
UKB_23099_Body_fat_percentage_ENSG00000109944.10_Colon_Transverse	4	0.986	1	0.920	0.478	0.000
UKB_23099_Body_fat_percentage_ENSG00000260139.6_Ovary	3	1.043	1	0.946	0.306	0.000
UKB_23099_Body_fat_percentage_ENSG00000132205.10_Brain_Nucleus_accumbens_basal_ganglia	4	2.047	2	0.130	0.159	0.100
UKB_23099_Body_fat_percentage_ENSG00000138078.15_Esophagus_Gastroesophageal_Junction	2	0.936	1	0.611	0.212	0.000
UKB_23099_Body_fat_percentage_ENSG00000204438.10_Pancreas	3	0.966	1	0.143	0.309	0.000
UKB_23099_Body_fat_percentage_ENSG00000138078.15_Uterus	3	1.093	1	0.854	0.382	0.000
UKB_23099_Body_fat_percentage_ENSG00000138078.15_Testis	2	0.938	1	0.318	0.244	0.000
UKB_23099_Body_fat_percentage_ENSG00000260139.6_Breast_Mammary_Tissue	2	0.547	1	-0.513	0.372	0.000
UKB_23099_Body_fat_percentage_ENSG00000196735.11_Whole_Blood	10	4.053	4	-0.114	0.045	0.000
UKB_23099_Body_fat_percentage_ENSG00000138078.15_Lung	2	0.610	1	1.105	0.495	0.000
UKB_23099_Body_fat_percentage_ENSG00000086189.9_Muscle_Skeletal	3	0.934	1	-0.233	0.279	0.000
UKB_23099_Body_fat_percentage_ENSG00000109944.10_Stomach	2	0.611	1	-0.233	0.355	0.000
UKB_23099_Body_fat_percentage_ENSG00000138078.15_Esophagus_Muscularis	2	0.853	1	0.593	0.205	0.000
UKB_23099_Body_fat_percentage_ENSG00000138078.15_Prostate	2	0.626	1	1.069	0.471	0.000
UKB_23099_Body_fat_percentage_ENSG00000260139.6_Nerve_Tibial	3	0.963	1	-0.346	0.383	0.000
UKB_23099_Body_fat_percentage_ENSG00000138078.15_Ovary	2	0.886	1	0.934	0.388	0.000
UKB_23099_Body_fat_percentage_ENSG00000138078.15_Adipose_Visceral_Omentum	2	0.738	1	0.991	0.440	0.000
UKB_23099_Body_fat_percentage_ENSG00000109944.10_Adipose_Subcutaneous	3	1.685	2	-0.173	0.148	0.790
UKB_23099_Body_fat_percentage_ENSG00000138078.15_Artery_Coronary	2	0.721	1	0.982	0.412	0.000
UKB_23099_Body_fat_percentage_ENSG00000138078.15_Artery_Tibial	2	0.881	1	0.559	0.188	0.000
UKB_23099_Body_fat_percentage_ENSG00000138078.15_Stomach	2	0.551	1	1.203	0.574	0.000
UKB_23099_Body_fat_percentage_ENSG00000138078.15_Heart_Atrial_Appendage	3	1.922	2	0.249	0.171	0.841
UKB_23099_Body_fat_percentage_ENSG00000086189.9_Artery_Tibial	3	0.921	1	0.710	0.355	0.000
UKB_23099_Body_fat_percentage_ENSG00000269416.5_Brain_Cortex	3	1.067	1	-0.292	0.123	0.000
UKB_23099_Body_fat_percentage_ENSG00000124596.16_Artery_Aorta	3	0.651	1	-0.114	0.356	0.000
UKB_23099_Body_fat_percentage_ENSG00000204463.12_Brain_Anterior_cingulate_cortex_BA24	4	2.052	2	0.175	0.094	0.874
UKB_23099_Body_fat_percentage_ENSG00000166192.14_Stomach	3	1.000	1	0.682	0.292	0.000
UKB_23099_Body_fat_percentage_ENSG00000260139.6_Testis	3	0.624	1	-0.389	0.458	0.000
UKB_23099_Body_fat_percentage_ENSG00000138078.15_Spleen	2	0.712	1	0.988	0.433	0.000
UKB_23099_Body_fat_percentage_ENSG00000166192.14_Heart_Atrial_Appendage	2	1.003	1	0.389	0.232	0.000
UKB_23099_Body_fat_percentage_ENSG00000124596.16_Esophagus_Gastroesophageal_Junction	2	0.938	1	0.789	0.367	0.000
UKB_23099_Body_fat_percentage_ENSG00000138078.15_Colon_Transverse	3	0.961	1	0.761	0.283	0.000
UKB_23099_Body_fat_percentage_ENSG00000166192.14_Colon_Transverse	3	1.949	2	0.546	0.253	0.000
UKB_23099_Body_fat_percentage_ENSG00000166192.14_Esophagus_Muscularis	3	1.953	2	0.453	0.212	0.000
UKB_23099_Body_fat_percentage_ENSG00000124596.16_Brain_Spinal_cord_cervical_c-1	2	0.951	1	0.708	0.278	0.000
UKB_23099_Body_fat_percentage_ENSG00000187189.10_Spleen	2	0.948	1	0.663	0.318	0.000
UKB_23099_Body_fat_percentage_ENSG00000138078.15_Adrenal_Gland	2	0.983	1	0.500	0.170	0.000
UKB_23099_Body_fat_percentage_ENSG00000124596.16_Whole_Blood	2	1.002	1	0.760	0.281	0.000
UKB_23099_Body_fat_percentage_ENSG00000187189.10_Esophagus_Mucosa	4	2.080	2	0.101	0.072	0.000
UKB_23099_Body_fat_percentage_ENSG00000269416.5_Brain_Anterior_cingulate_cortex_BA24	3	1.068	1	-0.286	0.119	0.000
UKB_23099_Body_fat_percentage_ENSG00000166192.14_Skin_Sun_Exposed	2	0.859	1	0.555	0.348	0.000
UKB_23099_Body_fat_percentage_ENSG00000219355.2_Esophagus_Gastroesophageal_Junction	3	1.122	1	0.670	0.331	0.000
UKB_23099_Body_fat_percentage_ENSG00000260139.6_Heart_Left_Ventricle	4	1.981	2	-0.066	0.184	0.628
UKB_23099_Body_fat_percentage_ENSG00000219355.2_Minor_Salivary_Gland	3	0.679	1	0.876	0.488	0.000
UKB_23099_Body_fat_percentage_ENSG00000219355.2_Brain_Nucleus_accumbens_basal_ganglia	2	0.554	1	-0.453	0.354	0.000
UKB_23099_Body_fat_percentage_ENSG00000204930.9_Minor_Salivary_Gland	2	0.998	1	-0.394	0.164	0.000
UKB_23099_Body_fat_percentage_ENSG00000166192.14_Artery_Coronary	3	0.991	1	0.433	0.270	0.000
UKB_23099_Body_fat_percentage_ENSG00000269416.5_Artery_Aorta	3	1.024	1	-0.350	0.150	0.000
UKB_23099_Body_fat_percentage_ENSG00000124596.16_Testis	3	1.031	1	0.642	0.247	0.000
UKB_23099_Body_fat_percentage_ENSG00000204930.9_Stomach	3	1.496	1	-0.318	0.133	0.000
UKB_23099_Body_fat_percentage_ENSG00000187189.10_Skin_Not_Sun_Exposed	3	1.013	1	0.316	0.180	0.000
UKB_23099_Body_fat_percentage_ENSG00000219355.2_Brain_Cerebellum	3	1.001	1	0.653	0.333	0.000
UKB_23099_Body_fat_percentage_ENSG00000166192.14_Muscle_Skeletal	2	1.008	1	0.360	0.212	0.000
UKB_23099_Body_fat_percentage_ENSG00000204463.12_Liver	2	0.573	1	0.065	0.228	0.000
UKB_23099_Body_fat_percentage_ENSG00000204930.9_Colon_Transverse	3	1.031	1	-0.435	0.182	0.000
UKB_23099_Body_fat_percentage_ENSG00000124596.16_Brain_Putamen_basal_ganglia	2	0.925	1	0.971	0.445	0.000
UKB_23099_Body_fat_percentage_ENSG00000086189.9_Testis	3	1.045	1	0.323	0.152	0.000
UKB_23099_Body_fat_percentage_ENSG00000109944.10_Colon_Sigmoid	3	0.882	1	0.199	0.309	0.000
UKB_23099_Body_fat_percentage_ENSG00000124596.16_Esophagus_Muscularis	2	0.972	1	0.842	0.361	0.000
UKB_23099_Body_fat_percentage_ENSG00000204930.9_Heart_Atrial_Appendage	2	0.991	1	-0.587	0.278	0.000
UKB_23099_Body_fat_percentage_ENSG00000166192.14_Artery_Tibial	3	0.616	1	0.653	0.425	0.000
UKB_23099_Body_fat_percentage_ENSG00000204930.9_Skin_Sun_Exposed	3	1.028	1	-0.373	0.152	0.000
UKB_23099_Body_fat_percentage_ENSG00000124596.16_Ovary	2	0.903	1	0.885	0.352	0.000
UKB_23099_Body_fat_percentage_ENSG00000187189.10_Nerve_Tibial	3	1.021	1	0.454	0.197	0.000
UKB_23099_Body_fat_percentage_ENSG00000166192.14_Brain_Hypothalamus	3	0.880	1	0.811	0.376	0.000
UKB_23099_Body_fat_percentage_ENSG00000279949.1_Pituitary	2	0.780	1	0.662	0.252	0.000
UKB_23099_Body_fat_percentage_ENSG00000166192.14_Nerve_Tibial	2	0.968	1	0.376	0.228	0.000
UKB_23099_Body_fat_percentage_ENSG00000260139.6_Thyroid	3	1.949	2	-0.384	0.161	0.000
UKB_23099_Body_fat_percentage_ENSG00000204930.9_Breast_Mammary_Tissue	2	1.004	1	-0.557	0.246	0.000
UKB_23099_Body_fat_percentage_ENSG00000086189.9_Lung	3	0.887	1	0.837	0.374	0.000
UKB_23099_Body_fat_percentage_ENSG00000008083.13_Esophagus_Mucosa	3	1.260	1	0.067	0.190	0.000
UKB_23099_Body_fat_percentage_ENSG00000109944.10_Thyroid	3	1.189	1	0.628	0.268	0.000
UKB_23099_Body_fat_percentage_ENSG00000204930.9_Prostate	3	1.037	1	-0.397	0.165	0.000
UKB_23099_Body_fat_percentage_ENSG00000166192.14_Lung	2	0.658	1	0.606	0.400	0.000
UKB_23099_Body_fat_percentage_ENSG00000154639.18_Spleen	3	1.988	2	0.066	0.130	0.214
UKB_23099_Body_fat_percentage_ENSG00000204930.9_Cells_EBV-transformed_lymphocytes	2	0.992	1	-0.516	0.225	0.000
UKB_23099_Body_fat_percentage_ENSG00000204930.9_Testis	3	1.244	1	0.373	0.159	0.000
UKB_23099_Body_fat_percentage_ENSG00000187189.10_Testis	3	1.453	2	0.544	0.256	0.000
UKB_23099_Body_fat_percentage_ENSG00000154639.18_Esophagus_Mucosa	4	2.080	2	0.135	0.103	0.581
UKB_23099_Body_fat_percentage_ENSG00000106348.16_Testis	3	1.066	1	0.043	0.100	0.000
UKB_23099_Body_fat_percentage_ENSG00000204930.9_Thyroid	3	1.025	1	-0.485	0.208	0.000
UKB_23099_Body_fat_percentage_ENSG00000166192.14_Vagina	2	0.563	1	0.581	0.372	0.000
UKB_23099_Body_fat_percentage_ENSG00000166192.14_Cells_Cultured_fibroblasts	3	1.865	2	0.588	0.207	0.000
UKB_23099_Body_fat_percentage_ENSG00000269416.5_Pituitary	2	0.981	1	-0.382	0.167	0.000
UKB_23099_Body_fat_percentage_ENSG00000187189.10_Lung	2	0.987	1	0.690	0.261	0.000
UKB_23099_Body_fat_percentage_ENSG00000204930.9_Brain_Cerebellar_Hemisphere	3	1.172	1	-0.143	0.219	0.000
UKB_23099_Body_fat_percentage_ENSG00000280414.1_Testis	3	1.161	1	-0.561	0.279	0.000
UKB_23099_Body_fat_percentage_ENSG00000166192.14_Artery_Aorta	3	1.135	1	0.407	0.244	0.000
UKB_23099_Body_fat_percentage_ENSG00000204930.9_Pituitary	3	1.227	1	0.472	0.205	0.000
UKB_23099_Body_fat_percentage_ENSG00000166192.14_Esophagus_Gastroesophageal_Junction	2	0.641	1	0.636	0.414	0.000
UKB_23099_Body_fat_percentage_ENSG00000204463.12_Uterus	2	0.712	1	1.343	0.520	0.000
UKB_23099_Body_fat_percentage_ENSG00000154639.18_Artery_Aorta	2	0.587	1	0.015	0.272	0.000
UKB_23099_Body_fat_percentage_ENSG00000166192.14_Colon_Sigmoid	3	1.504	2	0.613	0.302	0.000
UKB_23099_Body_fat_percentage_ENSG00000106348.16_Nerve_Tibial	3	0.971	1	0.099	0.332	0.000
UKB_23099_Body_fat_percentage_ENSG00000008083.13_Spleen	3	0.929	1	0.051	0.249	0.000
UKB_23099_Body_fat_percentage_ENSG00000187189.10_Skin_Sun_Exposed	4	1.798	2	0.178	0.099	0.253
UKB_23099_Body_fat_percentage_ENSG00000166192.14_Brain_Cerebellum	3	0.632	1	0.941	0.476	0.000
UKB_23099_Body_fat_percentage_ENSG00000166192.14_Heart_Left_Ventricle	3	1.328	1	0.473	0.292	0.000
UKB_23099_Body_fat_percentage_ENSG00000154639.18_Skin_Not_Sun_Exposed	5	3.015	3	0.134	0.116	0.000
UKB_23099_Body_fat_percentage_ENSG00000166192.14_Pituitary	3	1.055	1	0.373	0.222	0.000
UKB_23099_Body_fat_percentage_ENSG00000008083.13_Brain_Cortex	3	0.841	1	-0.336	0.354	0.000
UKB_23099_Body_fat_percentage_ENSG00000269416.5_Brain_Putamen_basal_ganglia	2	1.000	1	-0.267	0.111	0.000
UKB_23099_Body_fat_percentage_ENSG00000260139.6_Lung	3	1.334	2	0.377	0.214	0.588
UKB_23099_Body_fat_percentage_ENSG00000181126.13_Colon_Sigmoid	5	2.089	2	0.057	0.077	0.814
UKB_23099_Body_fat_percentage_ENSG00000187189.10_Esophagus_Muscularis	3	1.030	1	0.392	0.191	0.000
UKB_23099_Body_fat_percentage_ENSG00000008083.13_Artery_Aorta	3	0.897	1	-0.339	0.232	0.000
UKB_23099_Body_fat_percentage_ENSG00000154639.18_Brain_Cerebellar_Hemisphere	2	1.010	1	-0.190	0.175	0.000
UKB_23099_Body_fat_percentage_ENSG00000109944.10_Brain_Cerebellar_Hemisphere	2	0.896	1	0.202	0.304	0.000
UKB_23099_Body_fat_percentage_ENSG00000204463.12_Thyroid	3	1.651	2	0.088	0.156	0.440
UKB_23099_Body_fat_percentage_ENSG00000106348.16_Skin_Sun_Exposed	4	2.017	2	0.131	0.106	0.350
UKB_23099_Body_fat_percentage_ENSG00000269416.5_Brain_Cerebellar_Hemisphere	3	1.377	1	-0.125	0.051	0.000
UKB_23099_Body_fat_percentage_ENSG00000154639.18_Testis	3	1.022	1	0.115	0.177	0.000
UKB_23099_Body_fat_percentage_ENSG00000187189.10_Small_Intestine_Terminal_Ileum	2	0.542	1	0.853	0.459	0.000
UKB_23099_Body_fat_percentage_ENSG00000187189.10_Muscle_Skeletal	3	0.962	1	-0.022	0.273	0.000
UKB_23099_Body_fat_percentage_ENSG00000154639.18_Heart_Left_Ventricle	3	0.982	1	-0.566	0.228	0.000
UKB_23099_Body_fat_percentage_ENSG00000109944.10_Pituitary	2	0.692	1	-0.121	0.243	0.000
UKB_23099_Body_fat_percentage_ENSG00000008083.13_Cells_Cultured_fibroblasts	3	1.093	1	-0.148	0.199	0.000
UKB_23099_Body_fat_percentage_ENSG00000269416.5_Thyroid	3	1.029	1	-0.643	0.334	0.000
UKB_23099_Body_fat_percentage_ENSG00000154639.18_Breast_Mammary_Tissue	2	0.971	1	-0.616	0.306	0.000
UKB_23099_Body_fat_percentage_ENSG00000255893.1_Stomach	2	1.003	1	-0.191	0.044	0.000
UKB_23099_Body_fat_percentage_ENSG00000154639.18_Brain_Cerebellum	2	0.996	1	-0.235	0.215	0.000
UKB_23099_Body_fat_percentage_ENSG00000255893.1_Spleen	2	1.005	1	-0.204	0.047	0.000
UKB_23099_Body_fat_percentage_ENSG00000187189.10_Artery_Tibial	3	1.970	2	0.232	0.156	0.839
UKB_23099_Body_fat_percentage_ENSG00000109944.10_Brain_Putamen_basal_ganglia	4	1.687	2	1.357	0.522	0.659
UKB_23099_Body_fat_percentage_ENSG00000255893.1_Colon_Transverse	3	1.047	1	-0.180	0.042	0.000
UKB_23099_Body_fat_percentage_ENSG00000154639.18_Prostate	2	0.698	1	0.284	0.255	0.000
UKB_23099_Body_fat_percentage_ENSG00000255893.1_Skin_Not_Sun_Exposed	2	1.005	1	-0.128	0.029	0.000
UKB_23099_Body_fat_percentage_ENSG00000154639.18_Skin_Sun_Exposed	4	2.754	3	0.128	0.138	0.000
UKB_23099_Body_fat_percentage_ENSG00000008083.13_Cells_EBV-transformed_lymphocytes	2	1.005	1	0.652	0.283	0.000
UKB_23099_Body_fat_percentage_ENSG00000109944.10_Whole_Blood	3	1.364	1	0.254	0.094	0.000
UKB_23099_Body_fat_percentage_ENSG00000255893.1_Nerve_Tibial	2	1.003	1	-0.121	0.028	0.000
UKB_23099_Body_fat_percentage_ENSG00000187189.10_Artery_Aorta	3	1.914	2	0.367	0.131	0.000
UKB_23099_Body_fat_percentage_ENSG00000008083.13_Nerve_Tibial	3	1.823	2	-0.246	0.172	0.000
UKB_23099_Body_fat_percentage_ENSG00000106348.16_Breast_Mammary_Tissue	3	1.052	1	0.223	0.179	0.000
UKB_23099_Body_fat_percentage_ENSG00000255893.1_Testis	2	1.011	1	-0.199	0.046	0.000
UKB_23099_Body_fat_percentage_ENSG00000187189.10_Cells_Cultured_fibroblasts	4	2.027	2	0.029	0.052	0.000
UKB_23099_Body_fat_percentage_ENSG00000255893.1_Artery_Tibial	2	1.017	1	-0.189	0.044	0.000
UKB_23099_Body_fat_percentage_ENSG00000154639.18_Esophagus_Muscularis	3	0.984	1	0.306	0.301	0.000
UKB_23099_Body_fat_percentage_ENSG00000204438.10_Cells_Cultured_fibroblasts	4	1.072	1	-1.719	0.554	0.000
UKB_23099_Body_fat_percentage_ENSG00000255893.1_Adipose_Visceral_Omentum	2	1.006	1	-0.160	0.037	0.000
UKB_23099_Body_fat_percentage_ENSG00000187189.10_Brain_Cortex	2	0.721	1	0.633	0.362	0.000
UKB_23099_Body_fat_percentage_ENSG00000106348.16_Prostate	3	1.039	1	0.276	0.214	0.000
UKB_23099_Body_fat_percentage_ENSG00000187189.10_Pancreas	2	0.998	1	-0.251	0.234	0.000
UKB_23099_Body_fat_percentage_ENSG00000255893.1_Uterus	3	1.077	1	-0.326	0.078	0.000
UKB_23099_Body_fat_percentage_ENSG00000255893.1_Minor_Salivary_Gland	3	1.069	1	-0.252	0.059	0.000
UKB_23099_Body_fat_percentage_ENSG00000008083.13_Whole_Blood	4	1.426	1	0.418	0.169	0.000
UKB_23099_Body_fat_percentage_ENSG00000171060.10_Pituitary	3	0.772	1	-0.866	0.320	0.000
UKB_23099_Body_fat_percentage_ENSG00000255893.1_Liver	3	1.073	1	-0.344	0.082	0.000
UKB_23099_Body_fat_percentage_ENSG00000187189.10_Vagina	3	0.923	1	0.670	0.332	0.000
UKB_23099_Body_fat_percentage_ENSG00000255893.1_Kidney_Cortex	3	1.002	1	-0.812	0.256	0.000
UKB_23099_Body_fat_percentage_ENSG00000255893.1_Heart_Left_Ventricle	2	1.007	1	-0.261	0.061	0.000
UKB_23099_Body_fat_percentage_ENSG00000187189.10_Heart_Left_Ventricle	3	1.982	2	-0.261	0.198	0.000
UKB_23099_Body_fat_percentage_ENSG00000106348.16_Adipose_Visceral_Omentum	3	1.038	1	0.123	0.099	0.000
UKB_23099_Body_fat_percentage_ENSG00000269416.5_Heart_Left_Ventricle	2	0.523	1	-1.145	0.711	0.000
UKB_23099_Body_fat_percentage_ENSG00000171060.10_Skin_Sun_Exposed	3	1.103	1	0.577	0.170	0.000
UKB_23099_Body_fat_percentage_ENSG00000255893.1_Thyroid	3	1.033	1	-0.139	0.032	0.000
UKB_23099_Body_fat_percentage_ENSG00000187189.10_Whole_Blood	3	1.840	2	-0.139	0.197	0.747
UKB_23099_Body_fat_percentage_ENSG00000255893.1_Colon_Sigmoid	2	1.003	1	-0.189	0.044	0.000
UKB_23099_Body_fat_percentage_ENSG00000109944.10_Brain_Cortex	3	1.924	2	-0.038	0.161	0.825
UKB_23099_Body_fat_percentage_ENSG00000255893.1_Adipose_Subcutaneous	2	1.007	1	-0.135	0.031	0.000
UKB_23099_Body_fat_percentage_ENSG00000125970.11_Brain_Cerebellar_Hemisphere	2	0.677	1	0.041	0.260	0.000
UKB_23099_Body_fat_percentage_ENSG00000125970.11_Thyroid	3	1.504	2	-0.181	0.263	0.851
UKB_23099_Body_fat_percentage_ENSG00000255893.1_Brain_Cerebellum	2	0.989	1	-0.308	0.073	0.000
UKB_23099_Body_fat_percentage_ENSG00000125970.11_Small_Intestine_Terminal_Ileum	2	0.573	1	0.207	0.212	0.000
UKB_23099_Body_fat_percentage_ENSG00000109944.10_Brain_Anterior_cingulate_cortex_BA24	2	0.540	1	0.245	0.385	0.000
UKB_23099_Body_fat_percentage_ENSG00000181126.13_Brain_Cerebellum	5	1.995	2	-0.353	0.103	0.476
UKB_23099_Body_fat_percentage_ENSG00000187189.10_Thyroid	4	1.326	1	0.419	0.177	0.000
UKB_23099_Body_fat_percentage_ENSG00000125970.11_Adipose_Visceral_Omentum	2	0.528	1	0.265	0.330	0.000
UKB_23099_Body_fat_percentage_ENSG00000255893.1_Esophagus_Mucosa	3	1.158	1	-0.163	0.037	0.000
UKB_23099_Body_fat_percentage_ENSG00000125970.11_Brain_Cerebellum	2	0.638	1	0.597	0.516	0.000
UKB_23099_Body_fat_percentage_ENSG00000125970.11_Cells_Cultured_fibroblasts	2	0.703	1	1.365	0.568	0.000
UKB_23099_Body_fat_percentage_ENSG00000106348.16_Artery_Coronary	2	0.554	1	1.164	0.502	0.000
UKB_23099_Body_fat_percentage_ENSG00000171060.10_Skin_Not_Sun_Exposed	3	1.151	1	0.840	0.281	0.000
UKB_23099_Body_fat_percentage_ENSG00000231389.7_Brain_Cerebellar_Hemisphere	4	2.010	2	0.275	0.081	0.000
UKB_23099_Body_fat_percentage_ENSG00000125970.11_Artery_Aorta	3	1.408	1	-0.559	0.274	0.000
UKB_23099_Body_fat_percentage_ENSG00000125970.11_Colon_Transverse	3	0.999	1	0.000	0.250	0.000
UKB_23099_Body_fat_percentage_ENSG00000008083.13_Brain_Caudate_basal_ganglia	3	0.842	1	0.022	0.212	0.000
UKB_23099_Body_fat_percentage_ENSG00000255893.1_Heart_Atrial_Appendage	2	1.010	1	-0.241	0.056	0.000
UKB_23099_Body_fat_percentage_ENSG00000109944.10_Artery_Aorta	3	1.018	1	0.766	0.363	0.000
UKB_23099_Body_fat_percentage_ENSG00000125970.11_Esophagus_Mucosa	3	0.962	1	-0.421	0.346	0.000
UKB_23099_Body_fat_percentage_ENSG00000269416.5_Brain_Cerebellum	3	1.671	2	-0.143	0.041	0.000
UKB_23099_Body_fat_percentage_ENSG00000187189.10_Adipose_Subcutaneous	4	2.085	2	0.144	0.132	0.747
UKB_23099_Body_fat_percentage_ENSG00000125970.11_Brain_Hippocampus	2	0.612	1	1.318	0.532	0.000
UKB_23099_Body_fat_percentage_ENSG00000106348.16_Adipose_Subcutaneous	3	1.150	1	0.082	0.064	0.000
UKB_23099_Body_fat_percentage_ENSG00000125970.11_Skin_Not_Sun_Exposed	3	0.908	1	0.224	0.276	0.000
UKB_23099_Body_fat_percentage_ENSG00000255893.1_Adrenal_Gland	2	1.011	1	-0.254	0.059	0.000
UKB_23099_Body_fat_percentage_ENSG00000255893.1_Brain_Spinal_cord_cervical_c-1	2	0.971	1	-0.622	0.156	0.000
UKB_23099_Body_fat_percentage_ENSG00000008083.13_Breast_Mammary_Tissue	3	0.890	1	-0.655	0.442	0.000
UKB_23099_Body_fat_percentage_ENSG00000255893.1_Cells_EBV-transformed_lymphocytes	3	1.182	1	-0.254	0.060	0.000
UKB_23099_Body_fat_percentage_ENSG00000255893.1_Lung	2	1.010	1	-0.169	0.039	0.000
UKB_23099_Body_fat_percentage_ENSG00000255893.1_Skin_Sun_Exposed	3	1.038	1	-0.125	0.029	0.000
UKB_23099_Body_fat_percentage_ENSG00000187189.10_Brain_Cerebellum	2	1.012	1	0.456	0.230	0.000
UKB_23099_Body_fat_percentage_ENSG00000204463.12_Brain_Putamen_basal_ganglia	4	1.767	2	0.273	0.129	0.940
UKB_23099_Body_fat_percentage_ENSG00000269416.5_Colon_Sigmoid	3	1.063	1	-0.382	0.166	0.000
UKB_23099_Body_fat_percentage_ENSG00000249602.1_Testis	4	1.571	2	0.336	0.216	0.740
UKB_23099_Body_fat_percentage_ENSG00000187189.10_Breast_Mammary_Tissue	3	1.416	1	0.229	0.141	0.000
UKB_23099_Body_fat_percentage_ENSG00000249602.1_Brain_Cerebellar_Hemisphere	3	1.077	1	-0.501	0.270	0.000
UKB_23099_Body_fat_percentage_ENSG00000008083.13_Skin_Sun_Exposed	3	1.028	1	0.022	0.256	0.000
UKB_23099_Body_fat_percentage_ENSG00000249602.1_Brain_Putamen_basal_ganglia	2	0.552	1	1.394	0.768	0.000
UKB_23099_Body_fat_percentage_ENSG00000255893.1_Small_Intestine_Terminal_Ileum	2	1.011	1	-0.282	0.067	0.000
UKB_23099_Body_fat_percentage_ENSG00000249602.1_Thyroid	3	1.088	1	-0.098	0.078	0.000
UKB_23099_Body_fat_percentage_ENSG00000255893.1_Esophagus_Muscularis	2	1.002	1	-0.168	0.039	0.000
UKB_23099_Body_fat_percentage_ENSG00000109944.10_Cells_Cultured_fibroblasts	5	2.968	3	0.014	0.109	0.709
UKB_23099_Body_fat_percentage_ENSG00000249602.1_Esophagus_Muscularis	2	0.649	1	1.193	0.604	0.000
UKB_23099_Body_fat_percentage_ENSG00000102879.15_Skin_Sun_Exposed	2	0.986	1	-0.893	0.236	0.000
UKB_23099_Body_fat_percentage_ENSG00000255893.1_Muscle_Skeletal	2	1.015	1	-0.201	0.047	0.000
UKB_23099_Body_fat_percentage_ENSG00000249602.1_Prostate	3	1.053	1	-0.349	0.168	0.000
UKB_23099_Body_fat_percentage_ENSG00000249602.1_Brain_Cerebellum	3	0.810	1	-1.201	0.577	0.000
UKB_23099_Body_fat_percentage_ENSG00000249602.1_Muscle_Skeletal	3	1.071	1	0.648	0.250	0.000
UKB_23099_Body_fat_percentage_ENSG00000102879.15_Adipose_Visceral_Omentum	2	0.999	1	-1.139	0.354	0.000
UKB_23099_Body_fat_percentage_ENSG00000106348.16_Cells_Cultured_fibroblasts	3	0.817	1	0.940	0.383	0.000
UKB_23099_Body_fat_percentage_ENSG00000102879.15_Skin_Not_Sun_Exposed	3	1.052	1	-1.063	0.306	0.000
UKB_23099_Body_fat_percentage_ENSG00000249602.1_Brain_Cortex	3	1.307	2	0.211	0.230	0.000
UKB_23099_Body_fat_percentage_ENSG00000249602.1_Liver	3	0.931	1	-0.383	0.285	0.000
UKB_23099_Body_fat_percentage_ENSG00000255893.1_Prostate	2	1.006	1	-0.283	0.067	0.000
UKB_23099_Body_fat_percentage_ENSG00000102879.15_Adipose_Subcutaneous	3	1.053	1	-1.040	0.321	0.000
UKB_23099_Body_fat_percentage_ENSG00000255893.1_Artery_Coronary	2	1.006	1	-0.271	0.064	0.000
UKB_23099_Body_fat_percentage_ENSG00000102879.15_Nerve_Tibial	3	0.997	1	-1.189	0.377	0.000
UKB_23099_Body_fat_percentage_ENSG00000255893.1_Ovary	2	1.013	1	-0.234	0.055	0.000
UKB_23099_Body_fat_percentage_ENSG00000204872.4_Ovary	3	1.051	1	0.482	0.283	0.000
UKB_23099_Body_fat_percentage_ENSG00000255893.1_Artery_Aorta	2	1.005	1	-0.223	0.052	0.000
UKB_23099_Body_fat_percentage_ENSG00000102879.15_Lung	3	0.746	1	-1.445	0.512	0.000
UKB_23099_Body_fat_percentage_ENSG00000204463.12_Heart_Left_Ventricle	2	1.018	1	0.272	0.156	0.000
UKB_23099_Body_fat_percentage_ENSG00000204872.4_Kidney_Cortex	3	1.117	1	0.561	0.208	0.000
UKB_23099_Body_fat_percentage_ENSG00000102879.15_Thyroid	3	1.019	1	-1.025	0.297	0.000
UKB_23099_Body_fat_percentage_ENSG00000255893.1_Cells_Cultured_fibroblasts	3	1.027	1	-0.107	0.024	0.000
UKB_23099_Body_fat_percentage_ENSG00000181126.13_Adipose_Subcutaneous	6	3.259	3	0.055	0.049	0.000
UKB_23099_Body_fat_percentage_ENSG00000204872.4_Breast_Mammary_Tissue	2	0.844	1	1.032	0.468	0.000
UKB_23099_Body_fat_percentage_ENSG00000270210.1_Breast_Mammary_Tissue	2	1.006	1	-0.643	0.234	0.000
UKB_23099_Body_fat_percentage_ENSG00000255893.1_Esophagus_Gastroesophageal_Junction	3	1.033	1	-0.197	0.046	0.000
UKB_23099_Body_fat_percentage_ENSG00000270210.1_Pituitary	2	0.639	1	-0.988	0.457	0.000
UKB_23099_Body_fat_percentage_ENSG00000231389.7_Pituitary	4	1.517	1	0.305	0.175	0.000
UKB_23099_Body_fat_percentage_ENSG00000106348.16_Brain_Cortex	3	0.941	1	0.297	0.308	0.000
UKB_23099_Body_fat_percentage_ENSG00000255893.1_Pancreas	2	1.004	1	-0.200	0.046	0.000
UKB_23099_Body_fat_percentage_ENSG00000204872.4_Liver	2	0.861	1	1.054	0.470	0.000
UKB_23099_Body_fat_percentage_ENSG00000270210.1_Whole_Blood	2	0.991	1	-0.840	0.343	0.000
UKB_23099_Body_fat_percentage_ENSG00000255893.1_Vagina	2	1.005	1	-0.313	0.074	0.000
UKB_23099_Body_fat_percentage_ENSG00000255893.1_Whole_Blood	2	1.020	1	-0.370	0.089	0.000
UKB_23099_Body_fat_percentage_ENSG00000106348.16_Spleen	2	0.691	1	0.125	0.309	0.000
UKB_23099_Body_fat_percentage_ENSG00000204872.4_Spleen	2	0.642	1	1.247	0.660	0.000
UKB_23099_Body_fat_percentage_ENSG00000204872.4_Whole_Blood	3	1.344	1	0.490	0.166	0.000
UKB_23099_Body_fat_percentage_ENSG00000255893.1_Pituitary	3	1.040	1	-0.342	0.082	0.000
UKB_23099_Body_fat_percentage_ENSG00000106348.16_Esophagus_Mucosa	4	2.041	2	0.204	0.109	0.000
UKB_23099_Body_fat_percentage_ENSG00000270210.1_Pancreas	3	1.292	2	-0.275	0.230	0.655
UKB_23099_Body_fat_percentage_ENSG00000255893.1_Breast_Mammary_Tissue	2	1.017	1	-0.166	0.038	0.000
UKB_23099_Body_fat_percentage_ENSG00000270210.1_Brain_Cortex	2	0.997	1	-0.614	0.199	0.000
UKB_23099_Body_fat_percentage_ENSG00000274180.1_Esophagus_Muscularis	3	2.011	2	0.128	0.184	0.894
UKB_23099_Body_fat_percentage_ENSG00000270210.1_Esophagus_Gastroesophageal_Junction	3	1.028	1	-0.559	0.214	0.000
UKB_23099_Body_fat_percentage_ENSG00000274180.1_Small_Intestine_Terminal_Ileum	3	0.906	1	0.886	0.468	0.000
UKB_23099_Body_fat_percentage_ENSG00000274180.1_Skin_Sun_Exposed	4	2.132	2	0.476	0.111	0.000
UKB_23099_Body_fat_percentage_ENSG00000270210.1_Cells_Cultured_fibroblasts	3	1.051	1	-0.593	0.193	0.000
UKB_23099_Body_fat_percentage_ENSG00000274180.1_Brain_Substantia_nigra	2	0.724	1	0.908	0.415	0.000
UKB_23099_Body_fat_percentage_ENSG00000274180.1_Adipose_Visceral_Omentum	4	0.983	1	0.757	0.343	0.000
UKB_23099_Body_fat_percentage_ENSG00000274180.1_Prostate	3	0.995	1	0.385	0.262	0.000
UKB_23099_Body_fat_percentage_ENSG00000274180.1_Artery_Tibial	3	1.176	1	0.816	0.381	0.000
UKB_23099_Body_fat_percentage_ENSG00000270210.1_Artery_Aorta	3	1.094	1	-0.415	0.148	0.000
UKB_23099_Body_fat_percentage_ENSG00000274180.1_Brain_Caudate_basal_ganglia	3	0.861	1	0.950	0.455	0.000
UKB_23099_Body_fat_percentage_ENSG00000274180.1_Testis	4	2.225	2	0.238	0.101	0.816
UKB_23099_Body_fat_percentage_ENSG00000071575.11_Colon_Sigmoid	3	1.092	1	0.731	0.353	0.000
UKB_23099_Body_fat_percentage_ENSG00000274180.1_Cells_EBV-transformed_lymphocytes	3	1.038	1	0.457	0.190	0.000
UKB_23099_Body_fat_percentage_ENSG00000274180.1_Nerve_Tibial	5	3.759	4	-0.277	0.134	0.842
UKB_23099_Body_fat_percentage_ENSG00000106348.16_Skin_Not_Sun_Exposed	4	1.769	2	0.117	0.085	0.541
UKB_23099_Body_fat_percentage_ENSG00000270210.1_Ovary	3	0.955	1	-0.746	0.277	0.000
UKB_23099_Body_fat_percentage_ENSG00000274180.1_Brain_Spinal_cord_cervical_c-1	3	0.908	1	0.832	0.387	0.000
UKB_23099_Body_fat_percentage_ENSG00000270210.1_Artery_Coronary	3	1.566	2	-0.378	0.210	0.753
UKB_23099_Body_fat_percentage_ENSG00000274180.1_Brain_Hypothalamus	2	0.660	1	1.005	0.510	0.000
UKB_23099_Body_fat_percentage_ENSG00000274180.1_Lung	3	1.073	1	0.729	0.338	0.000
UKB_23099_Body_fat_percentage_ENSG00000071575.11_Breast_Mammary_Tissue	3	0.908	1	-0.390	0.211	0.000
UKB_23099_Body_fat_percentage_ENSG00000270210.1_Prostate	2	1.008	1	-0.493	0.182	0.000
UKB_23099_Body_fat_percentage_ENSG00000274180.1_Adrenal_Gland	3	0.974	1	0.701	0.325	0.000
UKB_23099_Body_fat_percentage_ENSG00000274180.1_Skin_Not_Sun_Exposed	4	2.034	2	0.396	0.091	0.000
UKB_23099_Body_fat_percentage_ENSG00000270210.1_Muscle_Skeletal	3	1.058	1	-0.451	0.160	0.000
UKB_23099_Body_fat_percentage_ENSG00000274180.1_Spleen	3	0.980	1	0.979	0.511	0.000
UKB_23099_Body_fat_percentage_ENSG00000146243.13_Brain_Caudate_basal_ganglia	3	1.032	1	0.446	0.157	0.000
UKB_23099_Body_fat_percentage_ENSG00000274180.1_Colon_Transverse	3	0.906	1	-0.107	0.271	0.000
UKB_23099_Body_fat_percentage_ENSG00000071575.11_Adipose_Subcutaneous	3	1.180	1	-0.322	0.172	0.000
UKB_23099_Body_fat_percentage_ENSG00000274180.1_Esophagus_Mucosa	2	1.017	1	0.431	0.167	0.000
UKB_23099_Body_fat_percentage_ENSG00000196735.11_Pituitary	9	2.022	2	-0.285	0.085	0.000
UKB_23099_Body_fat_percentage_ENSG00000146243.13_Artery_Tibial	3	1.011	1	0.245	0.081	0.000
UKB_23099_Body_fat_percentage_ENSG00000274180.1_Colon_Sigmoid	4	1.808	2	0.272	0.351	0.850
UKB_23099_Body_fat_percentage_ENSG00000274180.1_Brain_Cerebellum	4	1.618	2	0.172	0.168	0.762
UKB_23099_Body_fat_percentage_ENSG00000204463.12_Adipose_Subcutaneous	4	2.234	2	0.129	0.089	0.912
UKB_23099_Body_fat_percentage_ENSG00000274180.1_Whole_Blood	4	1.872	2	0.329	0.146	0.653
UKB_23099_Body_fat_percentage_ENSG00000270210.1_Small_Intestine_Terminal_Ileum	2	0.986	1	-0.685	0.264	0.000
UKB_23099_Body_fat_percentage_ENSG00000270210.1_Brain_Amygdala	2	0.589	1	-1.025	0.495	0.000
UKB_23099_Body_fat_percentage_ENSG00000274180.1_Brain_Cerebellar_Hemisphere	3	1.034	1	0.547	0.219	0.000
UKB_23099_Body_fat_percentage_ENSG00000274180.1_Cells_Cultured_fibroblasts	3	1.029	1	0.270	0.108	0.000
UKB_23099_Body_fat_percentage_ENSG00000270210.1_Esophagus_Muscularis	3	1.078	1	-0.536	0.170	0.000
UKB_23099_Body_fat_percentage_ENSG00000274180.1_Artery_Aorta	4	1.599	2	-0.603	0.339	0.724
UKB_23099_Body_fat_percentage_ENSG00000146243.13_Adipose_Visceral_Omentum	4	1.988	2	0.191	0.062	0.000
UKB_23099_Body_fat_percentage_ENSG00000071575.11_Heart_Left_Ventricle	3	0.928	1	-0.422	0.227	0.000
UKB_23099_Body_fat_percentage_ENSG00000274180.1_Pancreas	4	1.207	1	0.531	0.192	0.000
UKB_23099_Body_fat_percentage_ENSG00000106348.16_Adrenal_Gland	2	0.639	1	0.366	0.327	0.000
UKB_23099_Body_fat_percentage_ENSG00000274180.1_Brain_Cortex	3	2.013	2	-0.162	0.211	0.892
UKB_23099_Body_fat_percentage_ENSG00000071575.11_Whole_Blood	3	1.791	2	0.003	0.130	0.896
UKB_23099_Body_fat_percentage_ENSG00000270210.1_Skin_Sun_Exposed	3	1.068	1	-0.513	0.170	0.000
UKB_23099_Body_fat_percentage_ENSG00000146243.13_Brain_Hypothalamus	3	1.021	1	0.421	0.147	0.000
UKB_23099_Body_fat_percentage_ENSG00000106348.16_Vagina	2	0.744	1	1.036	0.372	0.000
UKB_23099_Body_fat_percentage_ENSG00000146243.13_Nerve_Tibial	3	1.470	1	0.253	0.084	0.000
UKB_23099_Body_fat_percentage_ENSG00000235213.1_Brain_Hippocampus	3	1.926	2	-0.042	0.217	0.462
UKB_23099_Body_fat_percentage_ENSG00000231389.7_Breast_Mammary_Tissue	4	1.715	2	0.340	0.124	0.000
UKB_23099_Body_fat_percentage_ENSG00000270210.1_Lung	2	0.996	1	-0.599	0.227	0.000
UKB_23099_Body_fat_percentage_ENSG00000146243.13_Testis	3	1.036	1	0.144	0.047	0.000
UKB_23099_Body_fat_percentage_ENSG00000071575.11_Pituitary	2	1.001	1	-0.360	0.191	0.000
UKB_23099_Body_fat_percentage_ENSG00000270210.1_Adrenal_Gland	3	1.451	1	-0.509	0.158	0.000
UKB_23099_Body_fat_percentage_ENSG00000235213.1_Brain_Nucleus_accumbens_basal_ganglia	3	0.688	1	-0.143	0.265	0.000
UKB_23099_Body_fat_percentage_ENSG00000071575.11_Thyroid	3	1.014	1	-0.399	0.212	0.000
UKB_23099_Body_fat_percentage_ENSG00000146243.13_Brain_Frontal_Cortex_BA9	3	1.031	1	0.500	0.180	0.000
UKB_23099_Body_fat_percentage_ENSG00000107249.21_Skin_Sun_Exposed	3	0.925	1	0.275	0.233	0.000
UKB_23099_Body_fat_percentage_ENSG00000270210.1_Heart_Atrial_Appendage	2	1.014	1	-0.522	0.195	0.000
UKB_23099_Body_fat_percentage_ENSG00000146243.13_Skin_Not_Sun_Exposed	4	2.958	3	0.256	0.063	0.424
UKB_23099_Body_fat_percentage_ENSG00000169231.13_Liver	2	1.004	1	-0.328	0.533	0.000
UKB_23099_Body_fat_percentage_ENSG00000169231.13_Minor_Salivary_Gland	2	1.001	1	-0.205	0.432	0.000
UKB_23099_Body_fat_percentage_ENSG00000169231.13_Brain_Cerebellum	3	1.141	1	-0.035	0.374	0.000
UKB_23099_Body_fat_percentage_ENSG00000270210.1_Esophagus_Mucosa	3	1.259	1	-0.317	0.091	0.000
UKB_23099_Body_fat_percentage_ENSG00000169231.13_Adipose_Subcutaneous	3	1.331	1	-0.402	0.365	0.000
UKB_23099_Body_fat_percentage_ENSG00000169231.13_Colon_Sigmoid	2	1.009	1	-0.357	0.343	0.000
UKB_23099_Body_fat_percentage_ENSG00000070366.13_Brain_Spinal_cord_cervical_c-1	3	0.814	1	0.012	0.276	0.000
UKB_23099_Body_fat_percentage_ENSG00000169231.13_Brain_Putamen_basal_ganglia	3	1.299	1	-0.198	0.701	0.000
UKB_23099_Body_fat_percentage_ENSG00000169231.13_Thyroid	3	1.314	1	-0.217	0.143	0.000
UKB_23099_Body_fat_percentage_ENSG00000071575.11_Kidney_Cortex	2	0.783	1	-0.520	0.270	0.000
UKB_23099_Body_fat_percentage_ENSG00000146243.13_Brain_Nucleus_accumbens_basal_ganglia	2	1.015	1	0.394	0.136	0.000
UKB_23099_Body_fat_percentage_ENSG00000270210.1_Brain_Cerebellum	3	1.141	1	-0.932	0.424	0.000
UKB_23099_Body_fat_percentage_ENSG00000235213.1_Brain_Cortex	3	1.063	1	-0.101	0.188	0.000
UKB_23099_Body_fat_percentage_ENSG00000071575.11_Liver	3	1.211	1	-0.397	0.216	0.000
UKB_23099_Body_fat_percentage_ENSG00000169231.13_Heart_Left_Ventricle	2	1.019	1	-0.173	0.633	0.000
UKB_23099_Body_fat_percentage_ENSG00000270210.1_Adipose_Subcutaneous	4	1.663	2	-0.277	0.118	0.560
UKB_23099_Body_fat_percentage_ENSG00000146243.13_Colon_Transverse	3	2.010	2	0.249	0.068	0.756
UKB_23099_Body_fat_percentage_ENSG00000169231.13_Skin_Not_Sun_Exposed	2	1.020	1	-0.331	0.127	0.000
UKB_23099_Body_fat_percentage_ENSG00000071575.11_Cells_Cultured_fibroblasts	2	0.998	1	-0.356	0.159	0.000
UKB_23099_Body_fat_percentage_ENSG00000070366.13_Nerve_Tibial	3	1.204	1	-0.369	0.256	0.000
UKB_23099_Body_fat_percentage_ENSG00000169231.13_Brain_Frontal_Cortex_BA9	3	1.062	1	0.114	0.466	0.000
UKB_23099_Body_fat_percentage_ENSG00000115365.11_Esophagus_Muscularis	2	0.975	1	0.288	0.127	0.000
UKB_23099_Body_fat_percentage_ENSG00000169231.13_Pituitary	3	1.751	2	-0.817	0.247	0.000
UKB_23099_Body_fat_percentage_ENSG00000169231.13_Brain_Nucleus_accumbens_basal_ganglia	2	0.986	1	-0.194	0.726	0.000
UKB_23099_Body_fat_percentage_ENSG00000169231.13_Spleen	2	1.008	1	0.175	0.247	0.000
UKB_23099_Body_fat_percentage_ENSG00000169231.13_Colon_Transverse	3	1.905	2	-0.239	0.152	0.000
UKB_23099_Body_fat_percentage_ENSG00000146243.13_Spleen	4	1.991	2	0.240	0.083	0.613
UKB_23099_Body_fat_percentage_ENSG00000169231.13_Stomach	3	1.212	1	-0.225	0.248	0.000
UKB_23099_Body_fat_percentage_ENSG00000169231.13_Adipose_Visceral_Omentum	3	1.102	1	-0.063	0.417	0.000
UKB_23099_Body_fat_percentage_ENSG00000115365.11_Small_Intestine_Terminal_Ileum	3	1.127	1	0.467	0.211	0.000
UKB_23099_Body_fat_percentage_ENSG00000270210.1_Thyroid	3	1.061	1	-0.427	0.128	0.000
UKB_23099_Body_fat_percentage_ENSG00000159899.14_Pituitary	2	0.946	1	0.489	0.263	0.000
UKB_23099_Body_fat_percentage_ENSG00000146243.13_Stomach	3	1.016	1	0.298	0.100	0.000
UKB_23099_Body_fat_percentage_ENSG00000115365.11_Prostate	2	0.992	1	0.438	0.197	0.000
UKB_23099_Body_fat_percentage_ENSG00000169231.13_Artery_Tibial	3	1.014	1	-0.527	0.790	0.000
UKB_23099_Body_fat_percentage_ENSG00000159899.14_Thyroid	4	1.686	2	0.162	0.067	0.000
UKB_23099_Body_fat_percentage_ENSG00000071575.11_Brain_Cortex	2	1.009	1	-0.452	0.197	0.000
UKB_23099_Body_fat_percentage_ENSG00000235213.1_Brain_Caudate_basal_ganglia	3	1.251	1	0.377	0.220	0.000
UKB_23099_Body_fat_percentage_ENSG00000115365.11_Adipose_Visceral_Omentum	2	1.001	1	0.455	0.203	0.000
UKB_23099_Body_fat_percentage_ENSG00000169231.13_Brain_Caudate_basal_ganglia	3	1.026	1	-0.453	0.667	0.000
UKB_23099_Body_fat_percentage_ENSG00000169231.13_Testis	3	1.242	1	-0.187	0.306	0.000
UKB_23099_Body_fat_percentage_ENSG00000146243.13_Adipose_Subcutaneous	4	2.790	3	0.283	0.058	0.000
UKB_23099_Body_fat_percentage_ENSG00000071575.11_Pancreas	3	0.858	1	-0.462	0.257	0.000
UKB_23099_Body_fat_percentage_ENSG00000169231.13_Nerve_Tibial	3	1.503	2	-0.637	0.199	0.597
UKB_23099_Body_fat_percentage_ENSG00000159899.14_Heart_Left_Ventricle	3	1.971	2	-0.226	0.114	0.002
UKB_23099_Body_fat_percentage_ENSG00000115365.11_Ovary	2	0.939	1	0.752	0.371	0.000
UKB_23099_Body_fat_percentage_ENSG00000270210.1_Heart_Left_Ventricle	3	1.015	1	-0.780	0.274	0.000
UKB_23099_Body_fat_percentage_ENSG00000169231.13_Pancreas	3	1.077	1	-0.134	0.278	0.000
UKB_23099_Body_fat_percentage_ENSG00000115365.11_Artery_Coronary	2	0.973	1	0.581	0.274	0.000
UKB_23099_Body_fat_percentage_ENSG00000169231.13_Brain_Cortex	4	1.596	2	-0.550	0.270	0.000
UKB_23099_Body_fat_percentage_ENSG00000159899.14_Brain_Cerebellum	3	1.684	2	-0.065	0.238	0.921
UKB_23099_Body_fat_percentage_ENSG00000071575.11_Esophagus_Muscularis	4	1.880	2	-0.201	0.125	0.057
UKB_23099_Body_fat_percentage_ENSG00000169231.13_Esophagus_Gastroesophageal_Junction	2	0.997	1	-0.086	0.717	0.000
UKB_23099_Body_fat_percentage_ENSG00000159899.14_Breast_Mammary_Tissue	3	0.983	1	0.667	0.429	0.000
UKB_23099_Body_fat_percentage_ENSG00000115365.11_Muscle_Skeletal	3	1.596	2	-0.070	0.150	0.000
UKB_23099_Body_fat_percentage_ENSG00000169231.13_Cells_Cultured_fibroblasts	3	1.003	1	-0.321	0.417	0.000
UKB_23099_Body_fat_percentage_ENSG00000159899.14_Adipose_Subcutaneous	3	1.790	2	0.322	0.136	0.000
UKB_23099_Body_fat_percentage_ENSG00000270210.1_Kidney_Cortex	2	1.001	1	-0.682	0.233	0.000
UKB_23099_Body_fat_percentage_ENSG00000169231.13_Artery_Aorta	3	0.642	1	-0.650	0.468	0.000
UKB_23099_Body_fat_percentage_ENSG00000270210.1_Minor_Salivary_Gland	2	0.911	1	-0.619	0.257	0.000
UKB_23099_Body_fat_percentage_ENSG00000235213.1_Brain_Cerebellum	3	1.080	1	-0.088	0.185	0.000
UKB_23099_Body_fat_percentage_ENSG00000169231.13_Breast_Mammary_Tissue	3	1.032	1	-0.454	0.248	0.000
UKB_23099_Body_fat_percentage_ENSG00000146243.13_Brain_Cerebellum	4	2.063	2	0.150	0.088	0.887
UKB_23099_Body_fat_percentage_ENSG00000270210.1_Adipose_Visceral_Omentum	3	1.039	1	-0.616	0.202	0.000
UKB_23099_Body_fat_percentage_ENSG00000169231.13_Brain_Cerebellar_Hemisphere	3	1.065	1	-0.269	0.215	0.000
UKB_23099_Body_fat_percentage_ENSG00000146243.13_Colon_Sigmoid	3	1.028	1	0.254	0.084	0.000
UKB_23099_Body_fat_percentage_ENSG00000169231.13_Whole_Blood	3	1.143	1	-0.156	0.047	0.000
UKB_23099_Body_fat_percentage_ENSG00000159899.14_Pancreas	3	1.027	1	0.136	0.134	0.000
UKB_23099_Body_fat_percentage_ENSG00000071575.11_Skin_Sun_Exposed	3	1.581	2	0.009	0.172	0.887
UKB_23099_Body_fat_percentage_ENSG00000270210.1_Artery_Tibial	3	1.086	1	-0.370	0.131	0.000
UKB_23099_Body_fat_percentage_ENSG00000115365.11_Artery_Tibial	3	1.786	2	0.275	0.115	0.000
UKB_23099_Body_fat_percentage_ENSG00000159899.14_Esophagus_Gastroesophageal_Junction	3	0.776	1	0.897	0.457	0.000
UKB_23099_Body_fat_percentage_ENSG00000169231.13_Adrenal_Gland	3	1.691	2	-0.759	0.243	0.692
UKB_23099_Body_fat_percentage_ENSG00000169231.13_Brain_Hippocampus	2	0.930	1	0.014	0.911	0.000
UKB_23099_Body_fat_percentage_ENSG00000159899.14_Artery_Aorta	4	2.042	2	0.264	0.206	0.659
UKB_23099_Body_fat_percentage_ENSG00000146243.13_Thyroid	4	2.044	2	0.250	0.083	0.000
UKB_23099_Body_fat_percentage_ENSG00000169231.13_Heart_Atrial_Appendage	3	0.799	1	-0.294	0.273	0.000
UKB_23099_Body_fat_percentage_ENSG00000070366.13_Testis	2	0.996	1	-0.686	0.247	0.000
UKB_23099_Body_fat_percentage_ENSG00000169231.13_Esophagus_Mucosa	3	1.966	2	-0.428	0.108	0.799
UKB_23099_Body_fat_percentage_ENSG00000159899.14_Liver	3	1.041	1	-0.217	0.091	0.000
UKB_23099_Body_fat_percentage_ENSG00000159899.14_Lung	3	1.003	1	0.742	0.347	0.000
UKB_23099_Body_fat_percentage_ENSG00000115365.11_Testis	3	1.169	1	0.533	0.233	0.000
UKB_23099_Body_fat_percentage_ENSG00000107249.21_Artery_Tibial	3	1.396	1	0.450	0.182	0.000
UKB_23099_Body_fat_percentage_ENSG00000169231.13_Ovary	3	1.133	1	-0.208	0.471	0.000
UKB_23099_Body_fat_percentage_ENSG00000169231.13_Prostate	3	1.180	1	-0.169	0.414	0.000
UKB_23099_Body_fat_percentage_ENSG00000235213.1_Brain_Substantia_nigra	3	0.584	1	-0.130	0.292	0.000
UKB_23099_Body_fat_percentage_ENSG00000270210.1_Testis	3	1.045	1	-0.636	0.266	0.000
UKB_23099_Body_fat_percentage_ENSG00000169231.13_Muscle_Skeletal	2	1.006	1	-0.182	0.327	0.000
UKB_23099_Body_fat_percentage_ENSG00000115365.11_Lung	3	1.040	1	0.334	0.137	0.000
UKB_23099_Body_fat_percentage_ENSG00000270210.1_Nerve_Tibial	4	1.697	2	-0.271	0.087	0.594
UKB_23099_Body_fat_percentage_ENSG00000159899.14_Testis	3	0.874	1	0.512	0.279	0.000
UKB_23099_Body_fat_percentage_ENSG00000169231.13_Small_Intestine_Terminal_Ileum	3	1.138	1	-0.183	0.557	0.000
UKB_23099_Body_fat_percentage_ENSG00000169231.13_Esophagus_Muscularis	2	1.013	1	-0.215	0.333	0.000
UKB_23099_Body_fat_percentage_ENSG00000146243.13_Brain_Putamen_basal_ganglia	3	1.028	1	0.610	0.244	0.000
UKB_23099_Body_fat_percentage_ENSG00000071575.11_Ovary	3	0.702	1	-0.457	0.254	0.000
UKB_23099_Body_fat_percentage_ENSG00000235213.1_Brain_Amygdala	3	1.019	1	-0.129	0.185	0.000
UKB_23099_Body_fat_percentage_ENSG00000159899.14_Brain_Spinal_cord_cervical_c-1	2	0.540	1	0.588	0.326	0.000
UKB_23099_Body_fat_percentage_ENSG00000160097.16_Muscle_Skeletal	2	1.010	1	-0.307	0.074	0.000
UKB_23099_Body_fat_percentage_ENSG00000159899.14_Nerve_Tibial	2	1.009	1	0.165	0.079	0.000
UKB_23099_Body_fat_percentage_ENSG00000169231.13_Brain_Amygdala	2	1.000	1	-0.436	0.461	0.000
UKB_23099_Body_fat_percentage_ENSG00000115365.11_Brain_Frontal_Cortex_BA9	2	0.857	1	0.726	0.385	0.000
UKB_23099_Body_fat_percentage_ENSG00000169231.13_Brain_Substantia_nigra	2	1.003	1	0.276	0.376	0.000
UKB_23099_Body_fat_percentage_ENSG00000146243.13_Heart_Left_Ventricle	3	1.044	1	0.249	0.083	0.000
UKB_23099_Body_fat_percentage_ENSG00000169231.13_Skin_Sun_Exposed	3	1.069	1	-0.315	0.163	0.000
UKB_23099_Body_fat_percentage_ENSG00000071575.11_Adipose_Visceral_Omentum	3	1.089	1	-0.297	0.156	0.000
UKB_23099_Body_fat_percentage_ENSG00000160097.16_Adipose_Subcutaneous	3	1.165	1	-0.255	0.191	0.000
UKB_23099_Body_fat_percentage_ENSG00000115365.11_Stomach	3	1.076	1	0.474	0.182	0.000
UKB_23099_Body_fat_percentage_ENSG00000204463.12_Brain_Cerebellum	4	2.092	2	0.170	0.077	0.863
UKB_23099_Body_fat_percentage_ENSG00000196735.11_Brain_Cerebellar_Hemisphere	9	2.048	2	-0.216	0.149	0.000
UKB_23099_Body_fat_percentage_ENSG00000160097.16_Skin_Sun_Exposed	3	1.596	2	-0.318	0.161	0.000
UKB_23099_Body_fat_percentage_ENSG00000159899.14_Artery_Coronary	3	1.027	1	0.396	0.202	0.000
UKB_23099_Body_fat_percentage_ENSG00000169231.13_Lung	3	1.129	1	-0.192	0.238	0.000
UKB_23099_Body_fat_percentage_ENSG00000160097.16_Colon_Sigmoid	3	0.902	1	0.183	0.258	0.000
UKB_23099_Body_fat_percentage_ENSG00000270210.1_Skin_Not_Sun_Exposed	3	1.030	1	-0.409	0.136	0.000
UKB_23099_Body_fat_percentage_ENSG00000160097.16_Thyroid	2	0.995	1	0.757	0.245	0.000
UKB_23099_Body_fat_percentage_ENSG00000159899.14_Adipose_Visceral_Omentum	3	1.163	1	0.347	0.174	0.000
UKB_23099_Body_fat_percentage_ENSG00000115365.11_Heart_Atrial_Appendage	2	0.977	1	0.513	0.234	0.000
UKB_23099_Body_fat_percentage_ENSG00000160097.16_Brain_Frontal_Cortex_BA9	3	1.982	2	-0.060	0.155	0.000
UKB_23099_Body_fat_percentage_ENSG00000070366.13_Lung	3	0.617	1	-1.171	0.534	0.000
UKB_23099_Body_fat_percentage_ENSG00000160097.16_Esophagus_Mucosa	2	0.813	1	-0.420	0.326	0.000
UKB_23099_Body_fat_percentage_ENSG00000169231.13_Cells_EBV-transformed_lymphocytes	3	1.075	1	-0.111	0.587	0.000
UKB_23099_Body_fat_percentage_ENSG00000146243.13_Liver	3	1.516	2	0.354	0.107	0.000
UKB_23099_Body_fat_percentage_ENSG00000169231.13_Brain_Spinal_cord_cervical_c-1	2	1.013	1	-0.298	0.535	0.000
UKB_23099_Body_fat_percentage_ENSG00000235213.1_Brain_Putamen_basal_ganglia	2	0.551	1	-0.126	0.356	0.000
UKB_23099_Body_fat_percentage_ENSG00000115365.11_Colon_Transverse	2	0.749	1	0.806	0.417	0.000
UKB_23099_Body_fat_percentage_ENSG00000146243.13_Uterus	3	0.979	1	0.434	0.257	0.000
UKB_23099_Body_fat_percentage_ENSG00000159899.14_Artery_Tibial	4	2.975	3	0.232	0.068	0.019
UKB_23099_Body_fat_percentage_ENSG00000071575.11_Artery_Tibial	2	0.942	1	-0.446	0.246	0.000
UKB_23099_Body_fat_percentage_ENSG00000146243.13_Minor_Salivary_Gland	4	1.249	1	0.204	0.132	0.000
UKB_23099_Body_fat_percentage_ENSG00000270210.1_Brain_Frontal_Cortex_BA9	2	0.887	1	-0.985	0.401	0.000
UKB_23099_Body_fat_percentage_ENSG00000115365.11_Spleen	3	1.079	1	0.398	0.183	0.000
UKB_23099_Body_fat_percentage_ENSG00000146243.13_Brain_Anterior_cingulate_cortex_BA24	2	0.996	1	0.540	0.198	0.000
UKB_23099_Body_fat_percentage_ENSG00000270210.1_Colon_Transverse	3	1.036	1	-0.388	0.163	0.000
UKB_23099_Body_fat_percentage_ENSG00000159899.14_Muscle_Skeletal	3	1.340	1	-0.140	0.142	0.000
UKB_23099_Body_fat_percentage_ENSG00000115365.11_Breast_Mammary_Tissue	2	0.917	1	0.727	0.366	0.000
UKB_23099_Body_fat_percentage_ENSG00000146243.13_Muscle_Skeletal	3	1.057	1	0.226	0.075	0.000
UKB_23099_Body_fat_percentage_ENSG00000270210.1_Stomach	3	1.041	1	-0.463	0.141	0.000
UKB_23099_Body_fat_percentage_ENSG00000235122.3_Testis	3	1.130	1	-0.344	0.120	0.000
UKB_23099_Body_fat_percentage_ENSG00000235213.1_Pituitary	3	0.983	1	0.442	0.248	0.000
UKB_23099_Body_fat_percentage_ENSG00000115365.11_Brain_Cerebellum	3	1.147	1	0.406	0.160	0.000
UKB_23099_Body_fat_percentage_ENSG00000071575.11_Muscle_Skeletal	3	1.148	1	-0.291	0.153	0.000
UKB_23099_Body_fat_percentage_ENSG00000115365.11_Adipose_Subcutaneous	3	1.256	1	0.497	0.229	0.000
UKB_23099_Body_fat_percentage_ENSG00000235122.3_Small_Intestine_Terminal_Ileum	3	1.024	1	-0.071	0.149	0.000
UKB_23099_Body_fat_percentage_ENSG00000159899.14_Esophagus_Muscularis	4	1.964	2	-0.076	0.256	0.666
UKB_23099_Body_fat_percentage_ENSG00000159899.14_Skin_Sun_Exposed	3	1.041	1	-0.373	0.196	0.000
UKB_23099_Body_fat_percentage_ENSG00000115365.11_Whole_Blood	3	1.035	1	0.480	0.213	0.000
UKB_23099_Body_fat_percentage_ENSG00000146243.13_Ovary	3	1.039	1	0.591	0.229	0.000
UKB_23099_Body_fat_percentage_ENSG00000204463.12_Colon_Sigmoid	4	2.542	3	0.002	0.072	0.175
UKB_23099_Body_fat_percentage_ENSG00000107249.21_Nerve_Tibial	2	0.885	1	-0.154	0.319	0.000
UKB_23099_Body_fat_percentage_ENSG00000181126.13_Brain_Anterior_cingulate_cortex_BA24	5	2.006	2	0.012	0.233	0.260
UKB_23099_Body_fat_percentage_ENSG00000146243.13_Prostate	3	1.013	1	0.580	0.222	0.000
UKB_23099_Body_fat_percentage_ENSG00000159899.14_Heart_Atrial_Appendage	3	1.024	1	-0.199	0.224	0.000
UKB_23099_Body_fat_percentage_ENSG00000235213.1_Brain_Cerebellar_Hemisphere	3	1.062	1	0.079	0.373	0.000
UKB_23099_Body_fat_percentage_ENSG00000204438.10_Artery_Aorta	4	1.511	2	-0.196	0.264	0.880
UKB_23099_Body_fat_percentage_ENSG00000159899.14_Esophagus_Mucosa	3	1.032	1	0.447	0.239	0.000
UKB_23099_Body_fat_percentage_ENSG00000146243.13_Artery_Coronary	2	0.912	1	0.421	0.148	0.000
UKB_23099_Body_fat_percentage_ENSG00000115365.11_Heart_Left_Ventricle	3	1.088	1	0.520	0.239	0.000
UKB_23099_Body_fat_percentage_ENSG00000071575.11_Testis	3	1.078	1	-0.382	0.206	0.000
UKB_23099_Body_fat_percentage_ENSG00000231389.7_Stomach	4	1.029	1	0.405	0.172	0.000
UKB_23099_Body_fat_percentage_ENSG00000070366.13_Brain_Cerebellar_Hemisphere	2	0.759	1	-0.811	0.374	0.000
UKB_23099_Body_fat_percentage_ENSG00000146243.13_Skin_Sun_Exposed	5	3.054	3	0.222	0.055	0.499
UKB_23099_Body_fat_percentage_ENSG00000115365.11_Brain_Cerebellar_Hemisphere	3	1.326	1	0.364	0.158	0.000
UKB_23099_Body_fat_percentage_ENSG00000159899.14_Spleen	3	1.028	1	0.348	0.175	0.000
UKB_23099_Body_fat_percentage_ENSG00000071575.11_Nerve_Tibial	3	2.008	2	-0.127	0.097	0.522
UKB_23099_Body_fat_percentage_ENSG00000115365.11_Thyroid	3	1.078	1	0.448	0.167	0.000
UKB_23099_Body_fat_percentage_ENSG00000159899.14_Adrenal_Gland	3	1.199	1	0.211	0.102	0.000
UKB_23099_Body_fat_percentage_ENSG00000159899.14_Skin_Not_Sun_Exposed	3	0.960	1	0.527	0.284	0.000
UKB_23099_Body_fat_percentage_ENSG00000235213.1_Brain_Spinal_cord_cervical_c-1	3	1.081	1	-0.123	0.187	0.000
UKB_23099_Body_fat_percentage_ENSG00000070366.13_Skin_Sun_Exposed	3	1.043	1	-0.386	0.168	0.000
UKB_23099_Body_fat_percentage_ENSG00000115365.11_Cells_Cultured_fibroblasts	4	2.022	2	0.081	0.143	0.765
UKB_23099_Body_fat_percentage_ENSG00000146243.13_Brain_Substantia_nigra	2	0.991	1	0.469	0.167	0.000
UKB_23099_Body_fat_percentage_ENSG00000071575.11_Lung	2	0.981	1	-0.330	0.176	0.000
UKB_23099_Body_fat_percentage_ENSG00000146243.13_Small_Intestine_Terminal_Ileum	4	2.448	2	0.304	0.087	0.719
UKB_23099_Body_fat_percentage_ENSG00000235213.1_Nerve_Tibial	3	1.108	1	-0.085	0.238	0.000
UKB_23099_Body_fat_percentage_ENSG00000115365.11_Artery_Aorta	2	1.005	1	0.273	0.115	0.000
UKB_23099_Body_fat_percentage_ENSG00000146243.13_Esophagus_Muscularis	2	1.011	1	0.201	0.066	0.000
UKB_23099_Body_fat_percentage_ENSG00000107249.21_Testis	5	2.959	3	0.187	0.117	0.669
UKB_23099_Body_fat_percentage_ENSG00000115365.11_Brain_Cortex	3	1.004	1	0.273	0.175	0.000
UKB_23099_Body_fat_percentage_ENSG00000115365.11_Pancreas	2	0.807	1	0.850	0.455	0.000
UKB_23099_Body_fat_percentage_ENSG00000071575.11_Skin_Not_Sun_Exposed	3	0.918	1	-0.343	0.183	0.000
UKB_23099_Body_fat_percentage_ENSG00000146243.13_Brain_Amygdala	3	1.023	1	0.664	0.258	0.000
UKB_23099_Body_fat_percentage_ENSG00000115365.11_Brain_Anterior_cingulate_cortex_BA24	2	0.988	1	0.627	0.305	0.000
UKB_23099_Body_fat_percentage_ENSG00000146243.13_Lung	2	0.919	1	0.265	0.088	0.000
UKB_23099_Body_fat_percentage_ENSG00000115365.11_Esophagus_Gastroesophageal_Junction	2	1.002	1	0.477	0.215	0.000
UKB_23099_Body_fat_percentage_ENSG00000181126.13_Minor_Salivary_Gland	4	0.977	1	0.193	0.230	0.000
UKB_23099_Body_fat_percentage_ENSG00000196735.11_Brain_Nucleus_accumbens_basal_ganglia	8	2.008	2	-0.037	0.154	0.000
UKB_23099_Body_fat_percentage_ENSG00000146243.13_Cells_EBV-transformed_lymphocytes	4	2.031	2	-0.005	0.111	0.861
UKB_23099_Body_fat_percentage_ENSG00000071575.11_Adrenal_Gland	2	0.816	1	-0.450	0.248	0.000
UKB_23099_Body_fat_percentage_ENSG00000146243.13_Brain_Spinal_cord_cervical_c-1	2	0.999	1	0.540	0.198	0.000
UKB_23099_Body_fat_percentage_ENSG00000071575.11_Stomach	3	0.764	1	-0.471	0.262	0.000
UKB_23099_Body_fat_percentage_ENSG00000146243.13_Adrenal_Gland	3	1.025	1	0.206	0.068	0.000
UKB_23099_Body_fat_percentage_ENSG00000107249.21_Heart_Left_Ventricle	3	0.764	1	0.548	0.293	0.000
UKB_23099_Body_fat_percentage_ENSG00000146243.13_Brain_Hippocampus	2	1.002	1	0.620	0.235	0.000
UKB_23099_Body_fat_percentage_ENSG00000071575.11_Heart_Atrial_Appendage	3	1.094	1	-0.344	0.184	0.000
UKB_23099_Body_fat_percentage_ENSG00000146243.13_Esophagus_Mucosa	4	1.732	1	0.135	0.086	0.000
UKB_23099_Body_fat_percentage_ENSG00000235213.1_Testis	3	1.089	1	0.470	0.153	0.000
UKB_23099_Body_fat_percentage_ENSG00000071575.11_Spleen	3	1.069	1	-0.425	0.233	0.000
UKB_23099_Body_fat_percentage_ENSG00000070366.13_Esophagus_Muscularis	4	1.618	2	0.207	0.201	0.891
UKB_23099_Body_fat_percentage_ENSG00000235213.1_Brain_Hypothalamus	3	1.065	1	-0.129	0.238	0.000
UKB_23099_Body_fat_percentage_ENSG00000140443.13_Nerve_Tibial	3	1.448	1	-0.104	0.103	0.000
UKB_23099_Body_fat_percentage_ENSG00000146243.13_Heart_Atrial_Appendage	2	0.981	1	0.274	0.091	0.000
UKB_23099_Body_fat_percentage_ENSG00000071575.11_Esophagus_Mucosa	2	0.995	1	-0.357	0.191	0.000
UKB_23099_Body_fat_percentage_ENSG00000146243.13_Breast_Mammary_Tissue	3	1.367	1	0.367	0.126	0.000
UKB_23099_Body_fat_percentage_ENSG00000237372.2_Liver	3	1.340	1	-1.271	0.323	0.000
UKB_23099_Body_fat_percentage_ENSG00000181126.13_Uterus	4	2.235	2	0.230	0.102	0.458
UKB_23099_Body_fat_percentage_ENSG00000107249.21_Thyroid	4	1.748	2	-0.114	0.188	0.000
UKB_23099_Body_fat_percentage_ENSG00000146243.13_Pituitary	3	1.076	1	0.415	0.144	0.000
UKB_23099_Body_fat_percentage_ENSG00000140443.13_Heart_Left_Ventricle	4	2.026	2	-0.453	0.142	0.694
UKB_23099_Body_fat_percentage_ENSG00000146243.13_Brain_Cerebellar_Hemisphere	3	1.997	2	0.234	0.075	0.279
UKB_23099_Body_fat_percentage_ENSG00000146243.13_Whole_Blood	4	1.762	2	0.033	0.112	0.849
UKB_23099_Body_fat_percentage_ENSG00000140443.13_Testis	3	1.015	1	0.098	0.318	0.000
UKB_23099_Body_fat_percentage_ENSG00000140443.13_Lung	4	1.936	2	-0.068	0.143	0.356
UKB_23099_Body_fat_percentage_ENSG00000247121.6_Pancreas	3	0.640	1	0.415	0.386	0.000
UKB_23099_Body_fat_percentage_ENSG00000070366.13_Artery_Tibial	3	0.849	1	-0.392	0.277	0.000
UKB_23099_Body_fat_percentage_ENSG00000115808.11_Esophagus_Mucosa	3	1.167	1	-0.192	0.119	0.000
UKB_23099_Body_fat_percentage_ENSG00000146243.13_Vagina	3	1.087	1	0.774	0.338	0.000
UKB_23099_Body_fat_percentage_ENSG00000204614.8_Colon_Transverse	3	1.383	1	-0.224	0.134	0.000
UKB_23099_Body_fat_percentage_ENSG00000247121.6_Brain_Cortex	3	0.983	1	0.953	0.423	0.000
UKB_23099_Body_fat_percentage_ENSG00000146243.13_Esophagus_Gastroesophageal_Junction	2	0.999	1	0.242	0.080	0.000
UKB_23099_Body_fat_percentage_ENSG00000247121.6_Esophagus_Gastroesophageal_Junction	3	1.505	2	0.283	0.211	0.000
UKB_23099_Body_fat_percentage_ENSG00000146243.13_Pancreas	3	1.223	1	0.229	0.076	0.000
UKB_23099_Body_fat_percentage_ENSG00000140443.13_Thyroid	4	1.689	2	0.149	0.125	0.000
UKB_23099_Body_fat_percentage_ENSG00000231389.7_Spleen	4	2.065	2	0.417	0.198	0.063
UKB_23099_Body_fat_percentage_ENSG00000115808.11_Spleen	3	1.026	1	-0.262	0.220	0.000
UKB_23099_Body_fat_percentage_ENSG00000181126.13_Kidney_Cortex	3	1.174	1	0.373	0.300	0.000
UKB_23099_Body_fat_percentage_ENSG00000247121.6_Cells_Cultured_fibroblasts	3	0.962	1	0.464	0.429	0.000
UKB_23099_Body_fat_percentage_ENSG00000146243.13_Brain_Cortex	3	1.014	1	0.607	0.229	0.000
UKB_23099_Body_fat_percentage_ENSG00000115808.11_Colon_Transverse	3	1.015	1	-0.244	0.195	0.000
UKB_23099_Body_fat_percentage_ENSG00000248449.2_Testis	2	0.971	1	0.760	0.274	0.000
UKB_23099_Body_fat_percentage_ENSG00000146243.13_Artery_Aorta	3	1.350	1	0.307	0.103	0.000
UKB_23099_Body_fat_percentage_ENSG00000189120.4_Cells_Cultured_fibroblasts	3	1.198	1	-0.213	0.089	0.000
UKB_23099_Body_fat_percentage_ENSG00000227868.5_Testis	3	1.454	1	-0.898	0.252	0.000
UKB_23099_Body_fat_percentage_ENSG00000115808.11_Heart_Atrial_Appendage	3	0.995	1	-0.566	0.169	0.000
UKB_23099_Body_fat_percentage_ENSG00000146243.13_Cells_Cultured_fibroblasts	4	2.168	2	0.142	0.045	0.174
UKB_23099_Body_fat_percentage_ENSG00000247121.6_Artery_Aorta	3	0.763	1	0.399	0.359	0.000
UKB_23099_Body_fat_percentage_ENSG00000189120.4_Esophagus_Gastroesophageal_Junction	4	2.224	2	-0.288	0.231	0.143
UKB_23099_Body_fat_percentage_ENSG00000140443.13_Brain_Cerebellar_Hemisphere	3	1.045	1	-0.082	0.080	0.000
UKB_23099_Body_fat_percentage_ENSG00000107249.21_Adrenal_Gland	5	2.217	2	0.078	0.098	0.022
UKB_23099_Body_fat_percentage_ENSG00000189120.4_Uterus	3	1.033	1	0.828	0.347	0.000
UKB_23099_Body_fat_percentage_ENSG00000115808.11_Skin_Not_Sun_Exposed	3	1.490	2	-0.132	0.203	0.000
UKB_23099_Body_fat_percentage_ENSG00000189120.4_Heart_Left_Ventricle	4	2.764	3	-0.356	0.128	0.357
UKB_23099_Body_fat_percentage_ENSG00000140443.13_Skin_Sun_Exposed	4	1.867	2	-0.092	0.135	0.000
UKB_23099_Body_fat_percentage_ENSG00000070366.13_Brain_Cerebellum	3	0.955	1	-0.950	0.376	0.000
UKB_23099_Body_fat_percentage_ENSG00000189120.4_Pituitary	3	1.001	1	-0.536	0.266	0.000
UKB_23099_Body_fat_percentage_ENSG00000240386.3_Skin_Sun_Exposed	3	1.004	1	0.459	0.216	0.000
UKB_23099_Body_fat_percentage_ENSG00000247121.6_Brain_Cerebellum	3	0.953	1	0.776	0.347	0.000
UKB_23099_Body_fat_percentage_ENSG00000196735.11_Skin_Not_Sun_Exposed	10	3.849	4	-0.127	0.037	0.000
UKB_23099_Body_fat_percentage_ENSG00000189120.4_Brain_Cerebellar_Hemisphere	2	0.742	1	-0.747	0.305	0.000
UKB_23099_Body_fat_percentage_ENSG00000181126.13_Liver	4	2.176	2	0.200	0.102	0.515
UKB_23099_Body_fat_percentage_ENSG00000189120.4_Thyroid	5	2.970	3	-0.403	0.119	0.610
UKB_23099_Body_fat_percentage_ENSG00000247121.6_Breast_Mammary_Tissue	3	1.045	1	0.470	0.435	0.000
UKB_23099_Body_fat_percentage_ENSG00000070366.13_Cells_Cultured_fibroblasts	3	1.354	1	0.469	0.244	0.000
UKB_23099_Body_fat_percentage_ENSG00000115808.11_Cells_EBV-transformed_lymphocytes	2	0.945	1	-0.861	0.319	0.000
UKB_23099_Body_fat_percentage_ENSG00000107249.21_Artery_Aorta	3	0.958	1	0.318	0.255	0.000
UKB_23099_Body_fat_percentage_ENSG00000240386.3_Skin_Not_Sun_Exposed	3	0.841	1	0.756	0.343	0.000
UKB_23099_Body_fat_percentage_ENSG00000115808.11_Nerve_Tibial	2	0.904	1	-0.237	0.191	0.000
UKB_23099_Body_fat_percentage_ENSG00000189120.4_Brain_Cerebellum	3	1.337	1	-0.269	0.194	0.000
UKB_23099_Body_fat_percentage_ENSG00000189120.4_Adipose_Subcutaneous	4	1.939	2	-0.373	0.180	0.868
UKB_23099_Body_fat_percentage_ENSG00000247121.6_Adipose_Subcutaneous	3	1.681	2	1.291	0.547	0.000
UKB_23099_Body_fat_percentage_ENSG00000140443.13_Esophagus_Muscularis	3	1.540	2	-0.079	0.154	0.384
UKB_23099_Body_fat_percentage_ENSG00000266957.1_Muscle_Skeletal	2	0.971	1	0.645	0.301	0.000
UKB_23099_Body_fat_percentage_ENSG00000178188.14_Breast_Mammary_Tissue	2	1.003	1	-2.128	0.409	0.000
UKB_23099_Body_fat_percentage_ENSG00000115808.11_Testis	3	1.081	1	-0.309	0.250	0.000
UKB_23099_Body_fat_percentage_ENSG00000189120.4_Heart_Atrial_Appendage	4	1.122	1	-0.734	0.333	0.000
UKB_23099_Body_fat_percentage_ENSG00000189120.4_Spleen	4	1.898	2	0.329	0.076	0.000
UKB_23099_Body_fat_percentage_ENSG00000247121.6_Colon_Sigmoid	3	0.624	1	1.258	0.679	0.000
UKB_23099_Body_fat_percentage_ENSG00000115808.11_Skin_Sun_Exposed	4	1.182	1	-0.415	0.286	0.000
UKB_23099_Body_fat_percentage_ENSG00000140443.13_Artery_Tibial	3	1.911	2	0.189	0.171	0.000
UKB_23099_Body_fat_percentage_ENSG00000189120.4_Brain_Hippocampus	3	1.098	1	0.202	0.325	0.000
UKB_23099_Body_fat_percentage_ENSG00000189120.4_Skin_Not_Sun_Exposed	3	1.346	2	-0.246	0.214	0.247
UKB_23099_Body_fat_percentage_ENSG00000178188.14_Brain_Cerebellum	2	1.009	1	-2.205	0.479	0.000
UKB_23099_Body_fat_percentage_ENSG00000235238.1_Brain_Hypothalamus	2	0.687	1	-0.479	0.227	0.000
UKB_23099_Body_fat_percentage_ENSG00000178188.14_Adipose_Subcutaneous	2	1.018	1	-1.260	0.167	0.000
UKB_23099_Body_fat_percentage_ENSG00000247121.6_Brain_Putamen_basal_ganglia	2	0.967	1	0.292	0.254	0.000
UKB_23099_Body_fat_percentage_ENSG00000189120.4_Adrenal_Gland	5	2.548	3	0.490	0.117	0.000
UKB_23099_Body_fat_percentage_ENSG00000266957.1_Skin_Not_Sun_Exposed	3	0.889	1	0.742	0.373	0.000
UKB_23099_Body_fat_percentage_ENSG00000247121.6_Brain_Cerebellar_Hemisphere	3	0.752	1	1.164	0.590	0.000
UKB_23099_Body_fat_percentage_ENSG00000189120.4_Testis	4	1.350	1	-0.049	0.160	0.000
UKB_23099_Body_fat_percentage_ENSG00000107249.21_Cells_Cultured_fibroblasts	3	1.055	1	-0.303	0.099	0.000
UKB_23099_Body_fat_percentage_ENSG00000247121.6_Thyroid	3	1.111	1	0.381	0.343	0.000
UKB_23099_Body_fat_percentage_ENSG00000235238.1_Heart_Left_Ventricle	2	0.659	1	0.940	0.418	0.000
UKB_23099_Body_fat_percentage_ENSG00000070366.13_Esophagus_Mucosa	2	0.997	1	-0.323	0.221	0.000
UKB_23099_Body_fat_percentage_ENSG00000140443.13_Adipose_Subcutaneous	4	1.026	1	-0.189	0.270	0.000
UKB_23099_Body_fat_percentage_ENSG00000189120.4_Nerve_Tibial	2	0.586	1	-0.284	0.365	0.000
UKB_23099_Body_fat_percentage_ENSG00000115808.11_Small_Intestine_Terminal_Ileum	3	0.936	1	0.589	0.340	0.000
UKB_23099_Body_fat_percentage_ENSG00000231389.7_Colon_Transverse	4	2.389	2	0.177	0.169	0.857
UKB_23099_Body_fat_percentage_ENSG00000115808.11_Esophagus_Muscularis	4	1.198	1	-0.181	0.144	0.000
UKB_23099_Body_fat_percentage_ENSG00000189120.4_Lung	5	2.346	2	0.052	0.206	0.896
UKB_23099_Body_fat_percentage_ENSG00000178188.14_Colon_Sigmoid	2	1.003	1	-2.751	0.666	0.000
UKB_23099_Body_fat_percentage_ENSG00000266957.1_Brain_Cerebellum	2	0.728	1	0.656	0.383	0.000
UKB_23099_Body_fat_percentage_ENSG00000178188.14_Pituitary	2	1.002	1	-2.436	0.535	0.000
UKB_23099_Body_fat_percentage_ENSG00000145107.15_Esophagus_Mucosa	3	1.609	2	-0.156	0.313	0.827
UKB_23099_Body_fat_percentage_ENSG00000247121.6_Whole_Blood	3	1.431	1	-0.591	0.247	0.000
UKB_23099_Body_fat_percentage_ENSG00000178188.14_Brain_Cerebellar_Hemisphere	2	1.006	1	-2.435	0.548	0.000
UKB_23099_Body_fat_percentage_ENSG00000189120.4_Esophagus_Muscularis	5	2.697	3	-0.169	0.173	0.861
UKB_23099_Body_fat_percentage_ENSG00000115808.11_Artery_Tibial	3	1.978	2	-0.048	0.126	0.771
UKB_23099_Body_fat_percentage_ENSG00000178188.14_Whole_Blood	4	1.307	1	-2.595	0.637	0.000
UKB_23099_Body_fat_percentage_ENSG00000140443.13_Breast_Mammary_Tissue	3	0.849	1	-0.232	0.267	0.000
UKB_23099_Body_fat_percentage_ENSG00000189120.4_Skin_Sun_Exposed	3	1.023	1	-0.503	0.267	0.000
UKB_23099_Body_fat_percentage_ENSG00000270076.1_Lung	2	0.682	1	1.161	0.511	0.000
UKB_23099_Body_fat_percentage_ENSG00000235238.1_Brain_Putamen_basal_ganglia	3	1.062	1	1.147	0.453	0.000
UKB_23099_Body_fat_percentage_ENSG00000140443.13_Brain_Cerebellum	3	1.052	1	-0.072	0.070	0.000
UKB_23099_Body_fat_percentage_ENSG00000115808.11_Muscle_Skeletal	3	0.767	1	0.362	0.271	0.000
UKB_23099_Body_fat_percentage_ENSG00000140443.13_Cells_Cultured_fibroblasts	4	1.095	1	0.177	0.184	0.000
UKB_23099_Body_fat_percentage_ENSG00000189120.4_Adipose_Visceral_Omentum	3	0.968	1	-0.967	0.399	0.000
UKB_23099_Body_fat_percentage_ENSG00000247121.6_Adrenal_Gland	3	0.996	1	0.332	0.292	0.000
UKB_23099_Body_fat_percentage_ENSG00000178188.14_Heart_Left_Ventricle	2	1.001	1	-1.787	0.301	0.000
UKB_23099_Body_fat_percentage_ENSG00000070366.13_Brain_Cortex	2	0.677	1	-0.407	0.272	0.000
UKB_23099_Body_fat_percentage_ENSG00000247121.6_Esophagus_Mucosa	3	1.115	1	0.315	0.276	0.000
UKB_23099_Body_fat_percentage_ENSG00000235238.1_Heart_Atrial_Appendage	3	0.988	1	0.715	0.290	0.000
UKB_23099_Body_fat_percentage_ENSG00000189120.4_Artery_Tibial	3	1.414	1	-0.733	0.259	0.000
UKB_23099_Body_fat_percentage_ENSG00000270076.1_Esophagus_Muscularis	2	0.780	1	1.123	0.470	0.000
UKB_23099_Body_fat_percentage_ENSG00000178188.14_Minor_Salivary_Gland	2	0.939	1	-3.498	1.077	0.000
UKB_23099_Body_fat_percentage_ENSG00000140443.13_Colon_Transverse	3	0.963	1	-0.176	0.175	0.000
UKB_23099_Body_fat_percentage_ENSG00000115808.11_Adipose_Visceral_Omentum	3	1.059	1	-0.211	0.162	0.000
UKB_23099_Body_fat_percentage_ENSG00000189120.4_Muscle_Skeletal	3	0.672	1	-0.987	0.417	0.000
UKB_23099_Body_fat_percentage_ENSG00000008300.16_Lung	3	0.925	1	0.985	0.338	0.000
UKB_23099_Body_fat_percentage_ENSG00000178188.14_Pancreas	2	0.892	1	-2.670	0.628	0.000
UKB_23099_Body_fat_percentage_ENSG00000008300.16_Whole_Blood	2	0.586	1	1.379	0.594	0.000
UKB_23099_Body_fat_percentage_ENSG00000247121.6_Colon_Transverse	2	0.923	1	0.318	0.278	0.000
UKB_23099_Body_fat_percentage_ENSG00000070366.13_Liver	3	0.868	1	-1.075	0.481	0.000
UKB_23099_Body_fat_percentage_ENSG00000145107.15_Cells_Cultured_fibroblasts	3	0.993	1	0.827	0.299	0.000
UKB_23099_Body_fat_percentage_ENSG00000008300.16_Adipose_Subcutaneous	3	0.971	1	0.579	0.222	0.000
UKB_23099_Body_fat_percentage_ENSG00000204614.8_Testis	4	2.252	2	-0.059	0.032	0.000
UKB_23099_Body_fat_percentage_ENSG00000140443.13_Esophagus_Mucosa	4	1.169	1	0.206	0.267	0.000
UKB_23099_Body_fat_percentage_ENSG00000008300.16_Artery_Tibial	3	1.046	1	0.867	0.298	0.000
UKB_23099_Body_fat_percentage_ENSG00000178188.14_Esophagus_Gastroesophageal_Junction	2	1.010	1	-2.391	0.509	0.000
UKB_23099_Body_fat_percentage_ENSG00000008300.16_Skin_Sun_Exposed	3	0.748	1	-1.321	0.567	0.000
UKB_23099_Body_fat_percentage_ENSG00000115808.11_Artery_Aorta	3	0.737	1	0.698	0.348	0.000
UKB_23099_Body_fat_percentage_ENSG00000247121.6_Stomach	2	0.753	1	0.373	0.333	0.000
UKB_23099_Body_fat_percentage_ENSG00000070366.13_Brain_Frontal_Cortex_BA9	2	0.608	1	-0.445	0.309	0.000
UKB_23099_Body_fat_percentage_ENSG00000137968.16_Adipose_Visceral_Omentum	4	2.955	3	0.107	0.075	0.720
UKB_23099_Body_fat_percentage_ENSG00000178188.14_Cells_Cultured_fibroblasts	2	0.993	1	-2.658	0.690	0.000
UKB_23099_Body_fat_percentage_ENSG00000204438.10_Adipose_Visceral_Omentum	4	1.326	1	-0.334	0.234	0.000
UKB_23099_Body_fat_percentage_ENSG00000137968.16_Prostate	3	1.396	1	0.504	0.186	0.000
UKB_23099_Body_fat_percentage_ENSG00000115808.11_Esophagus_Gastroesophageal_Junction	3	1.594	2	-0.233	0.162	0.000
UKB_23099_Body_fat_percentage_ENSG00000247121.6_Muscle_Skeletal	3	1.027	1	-0.563	0.233	0.000
UKB_23099_Body_fat_percentage_ENSG00000137968.16_Muscle_Skeletal	4	2.155	2	0.102	0.037	0.552
UKB_23099_Body_fat_percentage_ENSG00000115808.11_Whole_Blood	4	1.916	2	-0.157	0.100	0.000
UKB_23099_Body_fat_percentage_ENSG00000178188.14_Artery_Aorta	2	0.997	1	-2.633	0.611	0.000
UKB_23099_Body_fat_percentage_ENSG00000137968.16_Artery_Tibial	3	0.665	1	0.072	0.251	0.000
UKB_23099_Body_fat_percentage_ENSG00000178188.14_Prostate	2	1.000	1	-2.720	0.649	0.000
UKB_23099_Body_fat_percentage_ENSG00000178188.14_Ovary	3	1.367	1	-2.658	0.647	0.000
UKB_23099_Body_fat_percentage_ENSG00000137968.16_Esophagus_Muscularis	6	3.161	3	0.187	0.078	0.506
UKB_23099_Body_fat_percentage_ENSG00000247121.6_Esophagus_Muscularis	4	1.664	2	0.509	0.206	0.412
UKB_23099_Body_fat_percentage_ENSG00000178188.14_Adipose_Visceral_Omentum	2	1.001	1	-1.739	0.334	0.000
UKB_23099_Body_fat_percentage_ENSG00000145107.15_Skin_Not_Sun_Exposed	3	0.601	1	-0.312	0.307	0.000
UKB_23099_Body_fat_percentage_ENSG00000137968.16_Small_Intestine_Terminal_Ileum	3	1.033	1	0.330	0.110	0.000
UKB_23099_Body_fat_percentage_ENSG00000115808.11_Heart_Left_Ventricle	3	1.975	2	-0.202	0.098	0.735
UKB_23099_Body_fat_percentage_ENSG00000137968.16_Skin_Sun_Exposed	4	2.240	2	0.093	0.030	0.000
UKB_23099_Body_fat_percentage_ENSG00000247121.6_Small_Intestine_Terminal_Ileum	3	0.937	1	-0.958	0.456	0.000
UKB_23099_Body_fat_percentage_ENSG00000137968.16_Lung	4	2.225	2	0.133	0.053	0.694
UKB_23099_Body_fat_percentage_ENSG00000115808.11_Thyroid	3	1.094	1	-0.159	0.122	0.000
UKB_23099_Body_fat_percentage_ENSG00000247121.6_Lung	3	1.358	1	-1.063	0.515	0.000
UKB_23099_Body_fat_percentage_ENSG00000178188.14_Artery_Coronary	2	0.903	1	-3.430	1.004	0.000
UKB_23099_Body_fat_percentage_ENSG00000137968.16_Nerve_Tibial	4	2.694	3	0.169	0.084	0.551
UKB_23099_Body_fat_percentage_ENSG00000178188.14_Artery_Tibial	2	0.981	1	-3.090	0.825	0.000
UKB_23099_Body_fat_percentage_ENSG00000230952.1_Spleen	3	0.959	1	-0.698	0.380	0.000
UKB_23099_Body_fat_percentage_ENSG00000137968.16_Cells_EBV-transformed_lymphocytes	2	0.999	1	0.220	0.097	0.000
UKB_23099_Body_fat_percentage_ENSG00000137968.16_Adrenal_Gland	3	1.793	2	-0.037	0.171	0.000
UKB_23099_Body_fat_percentage_ENSG00000143457.10_Artery_Aorta	2	0.949	1	0.899	0.429	0.000
UKB_23099_Body_fat_percentage_ENSG00000115808.11_Colon_Sigmoid	3	1.044	1	-0.468	0.180	0.000
UKB_23099_Body_fat_percentage_ENSG00000137968.16_Skin_Not_Sun_Exposed	4	2.301	2	0.098	0.026	0.000
UKB_23099_Body_fat_percentage_ENSG00000143457.10_Brain_Cortex	2	0.795	1	-0.787	0.323	0.000
UKB_23099_Body_fat_percentage_ENSG00000247121.6_Testis	3	1.074	1	0.017	0.205	0.000
UKB_23099_Body_fat_percentage_ENSG00000143457.10_Pancreas	2	0.954	1	1.065	0.508	0.000
UKB_23099_Body_fat_percentage_ENSG00000143457.10_Esophagus_Gastroesophageal_Junction	3	0.929	1	1.104	0.564	0.000
UKB_23099_Body_fat_percentage_ENSG00000143457.10_Whole_Blood	3	1.228	1	-0.527	0.178	0.000
UKB_23099_Body_fat_percentage_ENSG00000115808.11_Adipose_Subcutaneous	4	2.041	2	-0.053	0.102	0.733
UKB_23099_Body_fat_percentage_ENSG00000137968.16_Heart_Atrial_Appendage	3	2.008	2	0.175	0.079	0.764
UKB_23099_Body_fat_percentage_ENSG00000178188.14_Small_Intestine_Terminal_Ileum	2	0.667	1	-4.508	1.713	0.000
UKB_23099_Body_fat_percentage_ENSG00000178188.14_Esophagus_Muscularis	3	1.031	1	-1.604	0.253	0.000
UKB_23099_Body_fat_percentage_ENSG00000137968.16_Spleen	4	3.002	3	0.164	0.103	0.416
UKB_23099_Body_fat_percentage_ENSG00000247121.6_Nerve_Tibial	3	1.551	2	0.377	0.336	0.000
UKB_23099_Body_fat_percentage_ENSG00000237372.2_Skin_Not_Sun_Exposed	3	1.071	1	0.104	0.259	0.000
UKB_23099_Body_fat_percentage_ENSG00000143457.10_Brain_Cerebellum	3	0.980	1	1.034	0.510	0.000
UKB_23099_Body_fat_percentage_ENSG00000145107.15_Lung	2	0.730	1	0.996	0.354	0.000
UKB_23099_Body_fat_percentage_ENSG00000143457.10_Esophagus_Mucosa	2	0.939	1	-0.334	0.102	0.000
UKB_23099_Body_fat_percentage_ENSG00000137968.16_Esophagus_Mucosa	3	1.019	1	0.135	0.043	0.000
UKB_23099_Body_fat_percentage_ENSG00000251455.1_Lung	2	0.873	1	0.703	0.367	0.000
UKB_23099_Body_fat_percentage_ENSG00000231389.7_Brain_Nucleus_accumbens_basal_ganglia	4	1.085	1	0.506	0.230	0.000
UKB_23099_Body_fat_percentage_ENSG00000143457.10_Skin_Not_Sun_Exposed	3	1.098	1	-0.196	0.052	0.000
UKB_23099_Body_fat_percentage_ENSG00000137968.16_Colon_Transverse	3	1.786	2	0.169	0.064	0.668
UKB_23099_Body_fat_percentage_ENSG00000178188.14_Skin_Sun_Exposed	3	0.955	1	-3.644	1.151	0.000
UKB_23099_Body_fat_percentage_ENSG00000143457.10_Adrenal_Gland	2	0.969	1	0.904	0.425	0.000
UKB_23099_Body_fat_percentage_ENSG00000251455.1_Testis	3	1.060	1	-0.796	0.355	0.000
UKB_23099_Body_fat_percentage_ENSG00000137968.16_Stomach	3	1.151	1	0.342	0.158	0.000
UKB_23099_Body_fat_percentage_ENSG00000115808.11_Breast_Mammary_Tissue	3	0.904	1	0.635	0.324	0.000
UKB_23099_Body_fat_percentage_ENSG00000143457.10_Testis	3	1.002	1	-0.510	0.206	0.000
UKB_23099_Body_fat_percentage_ENSG00000165244.6_Skin_Sun_Exposed	2	0.558	1	-0.679	0.852	0.000
UKB_23099_Body_fat_percentage_ENSG00000237372.2_Colon_Transverse	3	0.674	1	0.129	0.367	0.000
UKB_23099_Body_fat_percentage_ENSG00000143457.10_Nerve_Tibial	3	1.041	1	-0.134	0.038	0.000
UKB_23099_Body_fat_percentage_ENSG00000251455.1_Nerve_Tibial	3	1.043	1	-0.341	0.137	0.000
UKB_23099_Body_fat_percentage_ENSG00000137968.16_Breast_Mammary_Tissue	3	1.100	1	0.417	0.147	0.000
UKB_23099_Body_fat_percentage_ENSG00000143457.10_Esophagus_Muscularis	3	0.901	1	0.875	0.434	0.000
UKB_23099_Body_fat_percentage_ENSG00000137968.16_Brain_Cerebellum	2	1.012	1	0.012	0.130	0.000
UKB_23099_Body_fat_percentage_ENSG00000251455.1_Prostate	3	1.338	1	0.533	0.255	0.000
UKB_23099_Body_fat_percentage_ENSG00000137968.16_Adipose_Subcutaneous	4	2.067	2	0.124	0.071	0.529
UKB_23099_Body_fat_percentage_ENSG00000143457.10_Skin_Sun_Exposed	3	1.140	1	-0.131	0.060	0.000
UKB_23099_Body_fat_percentage_ENSG00000237372.2_Heart_Atrial_Appendage	3	1.064	1	0.061	0.137	0.000
UKB_23099_Body_fat_percentage_ENSG00000251455.1_Artery_Coronary	3	0.961	1	0.700	0.365	0.000
UKB_23099_Body_fat_percentage_ENSG00000165244.6_Adipose_Subcutaneous	2	0.958	1	-0.660	0.430	0.000
UKB_23099_Body_fat_percentage_ENSG00000251455.1_Adipose_Visceral_Omentum	3	1.006	1	-0.637	0.993	0.000
UKB_23099_Body_fat_percentage_ENSG00000143457.10_Artery_Coronary	2	0.711	1	1.348	0.722	0.000
UKB_23099_Body_fat_percentage_ENSG00000178188.14_Lung	2	0.982	1	-2.446	0.564	0.000
UKB_23099_Body_fat_percentage_ENSG00000143457.10_Muscle_Skeletal	2	0.972	1	0.808	0.368	0.000
UKB_23099_Body_fat_percentage_ENSG00000137968.16_Colon_Sigmoid	3	1.313	1	0.573	0.213	0.000
UKB_23099_Body_fat_percentage_ENSG00000251455.1_Muscle_Skeletal	4	1.865	2	0.400	0.203	0.000
UKB_23099_Body_fat_percentage_ENSG00000137968.16_Pituitary	3	1.103	1	0.636	0.243	0.000
UKB_23099_Body_fat_percentage_ENSG00000237372.2_Stomach	3	0.985	1	0.119	0.320	0.000
UKB_23099_Body_fat_percentage_ENSG00000165244.6_Adipose_Visceral_Omentum	2	0.909	1	-0.900	0.632	0.000
UKB_23099_Body_fat_percentage_ENSG00000137968.16_Brain_Cerebellar_Hemisphere	2	1.004	1	0.009	0.136	0.000
UKB_23099_Body_fat_percentage_ENSG00000198822.10_Brain_Cerebellum	3	1.626	2	0.254	0.097	0.659
UKB_23099_Body_fat_percentage_ENSG00000143457.10_Artery_Tibial	3	1.078	1	0.455	0.199	0.000
UKB_23099_Body_fat_percentage_ENSG00000137968.16_Thyroid	5	3.086	3	0.116	0.045	0.402
UKB_23099_Body_fat_percentage_ENSG00000198822.10_Brain_Spinal_cord_cervical_c-1	2	0.801	1	0.892	0.419	0.000
UKB_23099_Body_fat_percentage_ENSG00000198822.10_Brain_Cerebellar_Hemisphere	3	1.369	2	0.342	0.214	0.546
UKB_23099_Body_fat_percentage_ENSG00000228350.1_Testis	2	0.843	1	1.096	0.425	0.000
UKB_23099_Body_fat_percentage_ENSG00000238141.2_Testis	4	2.212	2	-0.179	0.058	0.618
UKB_23099_Body_fat_percentage_ENSG00000251455.1_Artery_Tibial	3	1.729	2	-0.022	0.135	0.845
UKB_23099_Body_fat_percentage_ENSG00000237372.2_Artery_Tibial	3	1.197	1	0.031	0.070	0.000
UKB_23099_Body_fat_percentage_ENSG00000165244.6_Breast_Mammary_Tissue	2	0.609	1	-0.831	0.854	0.000
UKB_23099_Body_fat_percentage_ENSG00000145107.15_Nerve_Tibial	3	1.031	1	0.439	0.296	0.000
UKB_23099_Body_fat_percentage_ENSG00000137968.16_Heart_Left_Ventricle	4	3.006	3	0.038	0.068	0.728
UKB_23099_Body_fat_percentage_ENSG00000105063.18_Esophagus_Gastroesophageal_Junction	3	1.082	1	-0.708	0.212	0.000
UKB_23099_Body_fat_percentage_ENSG00000178188.14_Nerve_Tibial	2	1.008	1	-1.502	0.228	0.000
UKB_23099_Body_fat_percentage_ENSG00000165244.6_Nerve_Tibial	2	1.020	1	-0.595	0.221	0.000
UKB_23099_Body_fat_percentage_ENSG00000251455.1_Esophagus_Muscularis	3	1.532	2	0.462	0.268	0.211
UKB_23099_Body_fat_percentage_ENSG00000137968.16_Kidney_Cortex	2	1.016	1	0.537	0.195	0.000
UKB_23099_Body_fat_percentage_ENSG00000137968.16_Vagina	2	1.009	1	0.428	0.150	0.000
UKB_23099_Body_fat_percentage_ENSG00000137968.16_Liver	3	1.116	1	0.208	0.092	0.000
UKB_23099_Body_fat_percentage_ENSG00000204091.7_Brain_Cerebellum	4	2.139	2	0.161	0.099	0.841
UKB_23099_Body_fat_percentage_ENSG00000137968.16_Minor_Salivary_Gland	2	0.972	1	0.280	0.128	0.000
UKB_23099_Body_fat_percentage_ENSG00000251455.1_Skin_Sun_Exposed	3	1.017	1	0.565	0.221	0.000
UKB_23099_Body_fat_percentage_ENSG00000137968.16_Pancreas	6	4.107	4	0.138	0.093	0.663
UKB_23099_Body_fat_percentage_ENSG00000165244.6_Cells_EBV-transformed_lymphocytes	2	0.742	1	-0.731	0.673	0.000
UKB_23099_Body_fat_percentage_ENSG00000204614.8_Small_Intestine_Terminal_Ileum	3	1.056	1	-0.805	0.381	0.000
UKB_23099_Body_fat_percentage_ENSG00000204091.7_Brain_Hippocampus	3	0.770	1	-1.683	0.845	0.000
UKB_23099_Body_fat_percentage_ENSG00000105063.18_Pancreas	2	0.999	1	-0.668	0.288	0.000
UKB_23099_Body_fat_percentage_ENSG00000165244.6_Testis	2	0.890	1	-0.836	0.632	0.000
UKB_23099_Body_fat_percentage_ENSG00000237372.2_Muscle_Skeletal	4	2.143	2	0.008	0.053	0.904
UKB_23099_Body_fat_percentage_ENSG00000137968.16_Esophagus_Gastroesophageal_Junction	4	1.207	1	0.413	0.152	0.000
UKB_23099_Body_fat_percentage_ENSG00000204091.7_Brain_Cerebellar_Hemisphere	4	2.054	2	0.381	0.105	0.000
UKB_23099_Body_fat_percentage_ENSG00000178188.14_Adrenal_Gland	2	0.997	1	-2.374	0.511	0.000
UKB_23099_Body_fat_percentage_ENSG00000204091.7_Esophagus_Mucosa	5	3.140	3	0.094	0.057	0.902
UKB_23099_Body_fat_percentage_ENSG00000108528.13_Thyroid	4	1.492	1	0.568	0.213	0.000
UKB_23099_Body_fat_percentage_ENSG00000165244.6_Brain_Cerebellar_Hemisphere	2	0.895	1	-0.810	0.621	0.000
UKB_23099_Body_fat_percentage_ENSG00000251455.1_Heart_Atrial_Appendage	2	0.981	1	-0.790	0.354	0.000
UKB_23099_Body_fat_percentage_ENSG00000178188.14_Skin_Not_Sun_Exposed	3	1.948	2	-3.840	0.964	0.000
UKB_23099_Body_fat_percentage_ENSG00000165244.6_Heart_Atrial_Appendage	3	1.220	1	-0.752	0.444	0.000
UKB_23099_Body_fat_percentage_ENSG00000105063.18_Cells_Cultured_fibroblasts	3	1.191	1	-0.749	0.228	0.000
UKB_23099_Body_fat_percentage_ENSG00000251455.1_Spleen	2	0.954	1	-0.331	0.284	0.000
UKB_23099_Body_fat_percentage_ENSG00000204091.7_Testis	3	1.028	1	-1.723	0.880	0.000
UKB_23099_Body_fat_percentage_ENSG00000251455.1_Esophagus_Mucosa	3	1.744	2	0.523	0.186	0.000
UKB_23099_Body_fat_percentage_ENSG00000108528.13_Nerve_Tibial	3	1.005	1	-0.221	0.235	0.000
UKB_23099_Body_fat_percentage_ENSG00000115239.21_Cells_EBV-transformed_lymphocytes	3	0.753	1	-0.724	0.370	0.000
UKB_23099_Body_fat_percentage_ENSG00000115239.21_Testis	3	0.845	1	-0.068	0.290	0.000
UKB_23099_Body_fat_percentage_ENSG00000145107.15_Testis	2	1.012	1	0.464	0.144	0.000
UKB_23099_Body_fat_percentage_ENSG00000251455.1_Colon_Transverse	4	1.356	1	0.724	0.394	0.000
UKB_23099_Body_fat_percentage_ENSG00000237372.2_Prostate	3	1.242	1	0.078	0.244	0.000
UKB_23099_Body_fat_percentage_ENSG00000178188.14_Heart_Atrial_Appendage	3	1.019	1	-2.162	0.425	0.000
UKB_23099_Body_fat_percentage_ENSG00000108528.13_Whole_Blood	3	1.567	2	-0.689	0.267	0.000
UKB_23099_Body_fat_percentage_ENSG00000115239.21_Lung	3	1.255	2	-0.227	0.208	0.000
UKB_23099_Body_fat_percentage_ENSG00000251455.1_Stomach	3	1.062	1	0.284	0.123	0.000
UKB_23099_Body_fat_percentage_ENSG00000105063.18_Minor_Salivary_Gland	4	1.137	1	0.095	0.314	0.000
UKB_23099_Body_fat_percentage_ENSG00000237372.2_Artery_Coronary	3	1.117	1	0.081	0.184	0.000
UKB_23099_Body_fat_percentage_ENSG00000231389.7_Brain_Frontal_Cortex_BA9	4	1.801	2	0.708	0.240	0.000
UKB_23099_Body_fat_percentage_ENSG00000251455.1_Skin_Not_Sun_Exposed	3	1.028	1	0.819	0.363	0.000
UKB_23099_Body_fat_percentage_ENSG00000105063.18_Thyroid	4	2.077	2	0.116	0.058	0.875
UKB_23099_Body_fat_percentage_ENSG00000178188.14_Colon_Transverse	2	0.983	1	-3.160	0.867	0.000
UKB_23099_Body_fat_percentage_ENSG00000237372.2_Ovary	3	0.672	1	0.152	0.344	0.000
UKB_23099_Body_fat_percentage_ENSG00000251455.1_Brain_Hippocampus	3	0.966	1	0.650	0.331	0.000
UKB_23099_Body_fat_percentage_ENSG00000108528.13_Artery_Tibial	3	0.980	1	-0.310	0.184	0.000
UKB_23099_Body_fat_percentage_ENSG00000251455.1_Pituitary	3	1.277	1	0.334	0.149	0.000
UKB_23099_Body_fat_percentage_ENSG00000237372.2_Skin_Sun_Exposed	4	2.165	2	0.189	0.199	0.000
UKB_23099_Body_fat_percentage_ENSG00000115239.21_Skin_Sun_Exposed	3	0.881	1	-0.819	0.431	0.000
UKB_23099_Body_fat_percentage_ENSG00000145107.15_Whole_Blood	3	1.045	1	0.707	0.220	0.000
UKB_23099_Body_fat_percentage_ENSG00000251455.1_Brain_Cerebellar_Hemisphere	3	1.392	1	-0.153	0.086	0.000
UKB_23099_Body_fat_percentage_ENSG00000178188.14_Spleen	2	0.999	1	-2.222	0.495	0.000
UKB_23099_Body_fat_percentage_ENSG00000251455.1_Thyroid	2	1.003	1	0.235	0.102	0.000
UKB_23099_Body_fat_percentage_ENSG00000178188.14_Esophagus_Mucosa	2	0.987	1	-2.754	0.665	0.000
UKB_23099_Body_fat_percentage_ENSG00000108528.13_Adipose_Subcutaneous	4	1.460	1	-0.424	0.208	0.000
UKB_23099_Body_fat_percentage_ENSG00000270554.1_Esophagus_Muscularis	3	0.900	1	0.047	0.352	0.000
UKB_23099_Body_fat_percentage_ENSG00000251455.1_Whole_Blood	2	0.692	1	-0.855	0.604	0.000
UKB_23099_Body_fat_percentage_ENSG00000105063.18_Whole_Blood	3	1.143	1	0.056	0.180	0.000
UKB_23099_Body_fat_percentage_ENSG00000270554.1_Muscle_Skeletal	3	0.661	1	0.989	0.509	0.000
UKB_23099_Body_fat_percentage_ENSG00000108528.13_Ovary	2	0.781	1	0.385	0.335	0.000
UKB_23099_Body_fat_percentage_ENSG00000237372.2_Esophagus_Muscularis	3	1.294	1	0.046	0.103	0.000
UKB_23099_Body_fat_percentage_ENSG00000115239.21_Colon_Sigmoid	3	0.797	1	-0.660	0.371	0.000
UKB_23099_Body_fat_percentage_ENSG00000108528.13_Artery_Coronary	3	0.845	1	0.813	0.374	0.000
UKB_23099_Body_fat_percentage_ENSG00000086827.8_Thyroid	3	0.883	1	-0.700	0.420	0.000
UKB_23099_Body_fat_percentage_ENSG00000178188.14_Stomach	3	1.104	1	-2.174	0.426	0.000
UKB_23099_Body_fat_percentage_ENSG00000251455.1_Brain_Cerebellum	4	2.066	2	-0.123	0.080	0.041
UKB_23099_Body_fat_percentage_ENSG00000108528.13_Brain_Cerebellum	3	0.832	1	0.813	0.377	0.000
UKB_23099_Body_fat_percentage_ENSG00000251455.1_Breast_Mammary_Tissue	2	0.936	1	-0.345	0.237	0.000
UKB_23099_Body_fat_percentage_ENSG00000115239.21_Muscle_Skeletal	3	1.184	1	-0.043	0.208	0.000
UKB_23099_Body_fat_percentage_ENSG00000108528.13_Breast_Mammary_Tissue	3	1.098	1	-0.223	0.230	0.000
UKB_23099_Body_fat_percentage_ENSG00000251455.1_Adipose_Subcutaneous	2	0.975	1	-0.431	0.355	0.000
UKB_23099_Body_fat_percentage_ENSG00000237372.2_Lung	3	1.046	1	0.073	0.163	0.000
UKB_23099_Body_fat_percentage_ENSG00000196735.11_Brain_Frontal_Cortex_BA9	8	1.831	2	-0.177	0.148	0.000
UKB_23099_Body_fat_percentage_ENSG00000086827.8_Testis	3	0.943	1	0.530	0.418	0.000
UKB_23099_Body_fat_percentage_ENSG00000108528.13_Skin_Sun_Exposed	4	1.898	2	-0.162	0.137	0.334
UKB_23099_Body_fat_percentage_ENSG00000086827.8_Brain_Cerebellum	3	1.039	1	-0.373	0.256	0.000
UKB_23099_Body_fat_percentage_ENSG00000251455.1_Colon_Sigmoid	3	1.438	1	0.480	0.226	0.000
UKB_23099_Body_fat_percentage_ENSG00000105063.18_Adipose_Subcutaneous	2	0.961	1	-0.808	0.260	0.000
UKB_23099_Body_fat_percentage_ENSG00000086827.8_Skin_Not_Sun_Exposed	3	0.611	1	-0.333	0.270	0.000
UKB_23099_Body_fat_percentage_ENSG00000251455.1_Esophagus_Gastroesophageal_Junction	3	1.272	1	0.733	0.389	0.000
UKB_23099_Body_fat_percentage_ENSG00000108528.13_Colon_Transverse	4	1.451	1	-0.997	0.363	0.000
UKB_23099_Body_fat_percentage_ENSG00000251455.1_Artery_Aorta	3	0.945	1	-0.466	0.394	0.000
UKB_23099_Body_fat_percentage_ENSG00000237372.2_Nerve_Tibial	4	1.654	2	0.066	0.109	0.000
UKB_23099_Body_fat_percentage_ENSG00000115239.21_Artery_Tibial	3	0.772	1	-0.700	0.330	0.000
UKB_23099_Body_fat_percentage_ENSG00000108528.13_Esophagus_Mucosa	3	1.007	1	-0.248	0.267	0.000
UKB_23099_Body_fat_percentage_ENSG00000251455.1_Uterus	3	0.829	1	0.778	0.427	0.000
UKB_23099_Body_fat_percentage_ENSG00000086827.8_Liver	3	1.582	2	-0.282	0.223	0.000
UKB_23099_Body_fat_percentage_ENSG00000163440.11_Testis	3	1.039	1	0.564	0.169	0.000
UKB_23099_Body_fat_percentage_ENSG00000231389.7_Skin_Not_Sun_Exposed	5	2.128	2	0.188	0.076	0.000
UKB_23099_Body_fat_percentage_ENSG00000086827.8_Muscle_Skeletal	3	1.408	1	-0.536	0.168	0.000
UKB_23099_Body_fat_percentage_ENSG00000145107.15_Muscle_Skeletal	3	1.063	1	-0.126	0.044	0.000
UKB_23099_Body_fat_percentage_ENSG00000108528.13_Pancreas	3	1.056	1	-0.232	0.246	0.000
UKB_23099_Body_fat_percentage_ENSG00000115239.21_Brain_Caudate_basal_ganglia	3	0.574	1	-0.050	0.423	0.000
UKB_23099_Body_fat_percentage_ENSG00000105063.18_Esophagus_Mucosa	4	2.034	2	-0.169	0.088	0.885
UKB_23099_Body_fat_percentage_ENSG00000237372.2_Cells_EBV-transformed_lymphocytes	3	0.999	1	0.037	0.239	0.000
UKB_23099_Body_fat_percentage_ENSG00000108528.13_Cells_Cultured_fibroblasts	3	0.771	1	-0.285	0.307	0.000
UKB_23099_Body_fat_percentage_ENSG00000115239.21_Cells_Cultured_fibroblasts	3	1.108	1	-0.122	0.160	0.000
UKB_23099_Body_fat_percentage_ENSG00000237372.2_Testis	3	1.031	1	0.088	0.197	0.000
UKB_23099_Body_fat_percentage_ENSG00000108528.13_Skin_Not_Sun_Exposed	3	0.638	1	-0.307	0.330	0.000
UKB_23099_Body_fat_percentage_ENSG00000115239.21_Spleen	3	1.561	2	0.078	0.138	0.000
UKB_23099_Body_fat_percentage_ENSG00000105063.18_Colon_Transverse	3	1.614	2	-0.434	0.161	0.770
UKB_23099_Body_fat_percentage_ENSG00000237372.2_Vagina	3	1.077	1	0.125	0.276	0.000
UKB_23099_Body_fat_percentage_ENSG00000237372.2_Uterus	3	1.031	1	0.081	0.183	0.000
UKB_23099_Body_fat_percentage_ENSG00000115239.21_Colon_Transverse	3	1.007	1	-0.109	0.226	0.000
UKB_23099_Body_fat_percentage_ENSG00000133997.11_Heart_Atrial_Appendage	3	0.999	1	0.347	0.272	0.000
UKB_23099_Body_fat_percentage_ENSG00000237372.2_Minor_Salivary_Gland	3	0.839	1	0.058	0.318	0.000
UKB_23099_Body_fat_percentage_ENSG00000237372.2_Esophagus_Gastroesophageal_Junction	3	1.071	1	0.059	0.132	0.000
UKB_23099_Body_fat_percentage_ENSG00000133997.11_Artery_Aorta	4	1.741	2	-0.070	0.188	0.000
UKB_23099_Body_fat_percentage_ENSG00000115239.21_Esophagus_Mucosa	3	1.015	1	-0.516	0.257	0.000
UKB_23099_Body_fat_percentage_ENSG00000105063.18_Stomach	3	1.107	1	-1.134	0.359	0.000
UKB_23099_Body_fat_percentage_ENSG00000133997.11_Cells_Cultured_fibroblasts	5	3.635	4	0.043	0.132	0.082
UKB_23099_Body_fat_percentage_ENSG00000237372.2_Artery_Aorta	3	1.049	1	0.071	0.159	0.000
UKB_23099_Body_fat_percentage_ENSG00000197283.14_Testis	3	0.912	1	0.552	0.294	0.000
UKB_23099_Body_fat_percentage_ENSG00000105063.18_Brain_Frontal_Cortex_BA9	2	0.907	1	0.468	0.246	0.000
UKB_23099_Body_fat_percentage_ENSG00000115239.21_Pancreas	3	1.642	2	-0.197	0.166	0.000
UKB_23099_Body_fat_percentage_ENSG00000133997.11_Adrenal_Gland	3	0.974	1	0.121	0.255	0.000
UKB_23099_Body_fat_percentage_ENSG00000105063.18_Skin_Not_Sun_Exposed	3	1.464	1	0.040	0.216	0.000
UKB_23099_Body_fat_percentage_ENSG00000133997.11_Thyroid	3	1.020	1	-0.120	0.214	0.000
UKB_23099_Body_fat_percentage_ENSG00000237372.2_Adipose_Subcutaneous	4	2.030	2	0.068	0.113	0.000
UKB_23099_Body_fat_percentage_ENSG00000257391.1_Testis	4	1.777	2	0.124	0.150	0.149
UKB_23099_Body_fat_percentage_ENSG00000115239.21_Skin_Not_Sun_Exposed	3	0.967	1	-0.260	0.194	0.000
UKB_23099_Body_fat_percentage_ENSG00000257391.1_Pituitary	4	1.534	2	0.911	0.301	0.000
UKB_23099_Body_fat_percentage_ENSG00000145107.15_Adipose_Subcutaneous	3	1.035	1	0.697	0.245	0.000
UKB_23099_Body_fat_percentage_ENSG00000133997.11_Nerve_Tibial	3	0.801	1	1.022	0.534	0.000
UKB_23099_Body_fat_percentage_ENSG00000196735.11_Stomach	9	1.788	2	-0.205	0.077	0.000
UKB_23099_Body_fat_percentage_ENSG00000237372.2_Breast_Mammary_Tissue	3	0.920	1	0.120	0.310	0.000
UKB_23099_Body_fat_percentage_ENSG00000087269.15_Cells_Cultured_fibroblasts	3	1.078	1	0.481	0.118	0.000
UKB_23099_Body_fat_percentage_ENSG00000105063.18_Nerve_Tibial	3	0.981	1	-0.898	0.310	0.000
UKB_23099_Body_fat_percentage_ENSG00000259315.1_Spleen	3	0.925	1	-0.702	0.319	0.000
UKB_23099_Body_fat_percentage_ENSG00000133997.11_Whole_Blood	2	0.582	1	-0.007	0.239	0.000
UKB_23099_Body_fat_percentage_ENSG00000259315.1_Brain_Anterior_cingulate_cortex_BA24	2	0.826	1	0.551	0.308	0.000
UKB_23099_Body_fat_percentage_ENSG00000259315.1_Artery_Aorta	2	0.581	1	-0.828	0.399	0.000
UKB_23099_Body_fat_percentage_ENSG00000259315.1_Cells_Cultured_fibroblasts	3	1.073	1	-0.449	0.214	0.000
UKB_23099_Body_fat_percentage_ENSG00000087269.15_Stomach	2	0.576	1	1.555	0.620	0.000
UKB_23099_Body_fat_percentage_ENSG00000259315.1_Minor_Salivary_Gland	2	0.710	1	-0.683	0.392	0.000
UKB_23099_Body_fat_percentage_ENSG00000259315.1_Lung	3	0.836	1	-0.769	0.356	0.000
UKB_23099_Body_fat_percentage_ENSG00000133997.11_Testis	3	1.236	1	-0.315	0.102	0.000
UKB_23099_Body_fat_percentage_ENSG00000105063.18_Testis	3	1.106	1	0.107	0.245	0.000
UKB_23099_Body_fat_percentage_ENSG00000204438.10_Muscle_Skeletal	5	3.111	3	0.060	0.082	0.860
UKB_23099_Body_fat_percentage_ENSG00000087269.15_Heart_Atrial_Appendage	2	0.832	1	1.442	0.634	0.000
UKB_23099_Body_fat_percentage_ENSG00000133997.11_Muscle_Skeletal	6	4.046	4	0.014	0.097	0.296
UKB_23099_Body_fat_percentage_ENSG00000270713.1_Testis	3	0.952	1	0.334	0.311	0.000
UKB_23099_Body_fat_percentage_ENSG00000259315.1_Brain_Cerebellar_Hemisphere	3	0.883	1	0.770	0.389	0.000
UKB_23099_Body_fat_percentage_ENSG00000259315.1_Cells_EBV-transformed_lymphocytes	3	1.041	1	-0.620	0.269	0.000
UKB_23099_Body_fat_percentage_ENSG00000087269.15_Liver	3	1.049	1	0.746	0.211	0.000
UKB_23099_Body_fat_percentage_ENSG00000259315.1_Testis	3	1.014	1	-0.506	0.201	0.000
UKB_23099_Body_fat_percentage_ENSG00000105063.18_Artery_Tibial	4	1.435	2	-0.162	0.204	0.778
UKB_23099_Body_fat_percentage_ENSG00000259315.1_Muscle_Skeletal	2	0.576	1	-0.791	0.372	0.000
UKB_23099_Body_fat_percentage_ENSG00000087269.15_Adrenal_Gland	3	1.054	1	0.530	0.135	0.000
UKB_23099_Body_fat_percentage_ENSG00000087269.15_Testis	2	0.992	1	0.724	0.188	0.000
UKB_23099_Body_fat_percentage_ENSG00000133997.11_Artery_Tibial	3	1.063	1	-0.111	0.192	0.000
UKB_23099_Body_fat_percentage_ENSG00000087269.15_Thyroid	3	1.332	1	0.441	0.111	0.000
UKB_23099_Body_fat_percentage_ENSG00000259315.1_Artery_Tibial	2	0.577	1	-1.020	0.414	0.000
UKB_23099_Body_fat_percentage_ENSG00000145107.15_Prostate	2	0.776	1	1.007	0.423	0.000
UKB_23099_Body_fat_percentage_ENSG00000133997.11_Breast_Mammary_Tissue	3	0.802	1	1.207	0.658	0.000
UKB_23099_Body_fat_percentage_ENSG00000259315.1_Brain_Cerebellum	4	1.824	2	0.467	0.191	0.000
UKB_23099_Body_fat_percentage_ENSG00000259315.1_Small_Intestine_Terminal_Ileum	2	0.668	1	-0.729	0.372	0.000
UKB_23099_Body_fat_percentage_ENSG00000105063.18_Adipose_Visceral_Omentum	3	1.058	1	-0.616	0.176	0.000
UKB_23099_Body_fat_percentage_ENSG00000133997.11_Artery_Coronary	3	0.898	1	0.513	0.325	0.000
UKB_23099_Body_fat_percentage_ENSG00000145107.15_Adipose_Visceral_Omentum	2	0.986	1	0.944	0.327	0.000
UKB_23099_Body_fat_percentage_ENSG00000133997.11_Skin_Sun_Exposed	4	2.113	2	0.246	0.112	0.446
UKB_23099_Body_fat_percentage_ENSG00000087269.15_Pituitary	3	0.709	1	1.444	0.686	0.000
UKB_23099_Body_fat_percentage_ENSG00000135424.15_Heart_Left_Ventricle	4	1.452	1	-0.592	0.291	0.000
UKB_23099_Body_fat_percentage_ENSG00000087269.15_Brain_Putamen_basal_ganglia	3	1.212	2	-0.082	0.375	0.830
UKB_23099_Body_fat_percentage_ENSG00000135424.15_Thyroid	3	1.163	1	-0.307	0.147	0.000
UKB_23099_Body_fat_percentage_ENSG00000087269.15_Brain_Cerebellar_Hemisphere	3	0.977	1	1.024	0.286	0.000
UKB_23099_Body_fat_percentage_ENSG00000105063.18_Artery_Coronary	3	0.760	1	-0.505	0.247	0.000
UKB_23099_Body_fat_percentage_ENSG00000133997.11_Esophagus_Muscularis	3	0.935	1	-0.154	0.275	0.000
UKB_23099_Body_fat_percentage_ENSG00000087269.15_Skin_Sun_Exposed	2	0.815	1	1.510	0.609	0.000
UKB_23099_Body_fat_percentage_ENSG00000135424.15_Colon_Sigmoid	3	1.144	1	-0.256	0.119	0.000
UKB_23099_Body_fat_percentage_ENSG00000162627.16_Esophagus_Gastroesophageal_Junction	3	1.297	1	0.438	0.201	0.000
UKB_23099_Body_fat_percentage_ENSG00000105063.18_Skin_Sun_Exposed	3	1.444	2	-0.318	0.168	0.843
UKB_23099_Body_fat_percentage_ENSG00000135424.15_Brain_Cerebellum	3	1.031	1	-0.363	0.178	0.000
UKB_23099_Body_fat_percentage_ENSG00000231461.1_Brain_Cerebellar_Hemisphere	4	2.047	2	-0.321	0.142	0.000
UKB_23099_Body_fat_percentage_ENSG00000135424.15_Adipose_Subcutaneous	3	1.848	2	-0.251	0.112	0.000
UKB_23099_Body_fat_percentage_ENSG00000087269.15_Adipose_Subcutaneous	2	0.951	1	1.270	0.451	0.000
UKB_23099_Body_fat_percentage_ENSG00000162627.16_Pancreas	4	2.230	2	0.042	0.141	0.832
UKB_23099_Body_fat_percentage_ENSG00000135424.15_Colon_Transverse	2	0.993	1	-0.437	0.219	0.000
UKB_23099_Body_fat_percentage_ENSG00000135424.15_Spleen	3	1.849	2	-0.037	0.117	0.847
UKB_23099_Body_fat_percentage_ENSG00000145107.15_Skin_Sun_Exposed	3	1.064	1	0.360	0.197	0.000
UKB_23099_Body_fat_percentage_ENSG00000105063.18_Esophagus_Muscularis	3	1.028	1	0.051	0.229	0.000
UKB_23099_Body_fat_percentage_ENSG00000135424.15_Brain_Nucleus_accumbens_basal_ganglia	3	1.372	1	-0.420	0.208	0.000
UKB_23099_Body_fat_percentage_ENSG00000199038.1_Esophagus_Mucosa	3	0.873	1	-0.758	0.474	0.000
UKB_23099_Body_fat_percentage_ENSG00000135424.15_Skin_Not_Sun_Exposed	3	1.027	1	-0.222	0.104	0.000
UKB_23099_Body_fat_percentage_ENSG00000162627.16_Artery_Aorta	3	1.067	1	-0.214	0.090	0.000
UKB_23099_Body_fat_percentage_ENSG00000199038.1_Cells_Cultured_fibroblasts	3	1.116	1	-0.537	0.313	0.000
UKB_23099_Body_fat_percentage_ENSG00000087269.15_Brain_Cerebellum	3	1.133	1	1.055	0.303	0.000
UKB_23099_Body_fat_percentage_ENSG00000231461.1_Brain_Cerebellum	5	2.271	2	-0.273	0.127	0.000
UKB_23099_Body_fat_percentage_ENSG00000135424.15_Brain_Frontal_Cortex_BA9	3	0.755	1	-0.858	0.329	0.000
UKB_23099_Body_fat_percentage_ENSG00000188554.13_Colon_Sigmoid	2	0.880	1	0.472	0.225	0.000
UKB_23099_Body_fat_percentage_ENSG00000087269.15_Ovary	3	1.041	1	0.861	0.257	0.000
UKB_23099_Body_fat_percentage_ENSG00000197283.14_Cells_Cultured_fibroblasts	2	0.547	1	-1.754	0.721	0.000
UKB_23099_Body_fat_percentage_ENSG00000135424.15_Testis	4	2.023	2	0.024	0.070	0.727
UKB_23099_Body_fat_percentage_ENSG00000188554.13_Brain_Cerebellum	3	1.017	1	0.235	0.091	0.000
UKB_23099_Body_fat_percentage_ENSG00000188554.13_Adipose_Subcutaneous	2	0.970	1	0.398	0.161	0.000
UKB_23099_Body_fat_percentage_ENSG00000228444.2_Skin_Sun_Exposed	3	1.144	1	-0.590	0.204	0.000
UKB_23099_Body_fat_percentage_ENSG00000105063.18_Small_Intestine_Terminal_Ileum	3	1.008	1	0.058	0.242	0.000
UKB_23099_Body_fat_percentage_ENSG00000135424.15_Nerve_Tibial	4	1.638	2	-0.161	0.075	0.000
UKB_23099_Body_fat_percentage_ENSG00000188554.13_Brain_Putamen_basal_ganglia	2	0.904	1	0.829	0.425	0.000
UKB_23099_Body_fat_percentage_ENSG00000188554.13_Thyroid	3	1.118	1	0.550	0.235	0.000
UKB_23099_Body_fat_percentage_ENSG00000188554.13_Kidney_Cortex	2	0.620	1	1.008	0.547	0.000
UKB_23099_Body_fat_percentage_ENSG00000213561.4_Small_Intestine_Terminal_Ileum	2	0.833	1	0.244	0.283	0.000
UKB_23099_Body_fat_percentage_ENSG00000188554.13_Brain_Anterior_cingulate_cortex_BA24	2	0.947	1	0.596	0.308	0.000
UKB_23099_Body_fat_percentage_ENSG00000188554.13_Adipose_Visceral_Omentum	2	0.983	1	0.478	0.202	0.000
UKB_23099_Body_fat_percentage_ENSG00000213561.4_Adrenal_Gland	2	0.950	1	0.819	0.322	0.000
UKB_23099_Body_fat_percentage_ENSG00000162627.16_Cells_Cultured_fibroblasts	3	1.279	1	0.271	0.118	0.000
UKB_23099_Body_fat_percentage_ENSG00000135424.15_Adipose_Visceral_Omentum	3	1.032	1	-0.401	0.200	0.000
UKB_23099_Body_fat_percentage_ENSG00000188554.13_Artery_Tibial	2	0.903	1	0.324	0.130	0.000
UKB_23099_Body_fat_percentage_ENSG00000213561.4_Pancreas	3	1.012	1	0.421	0.189	0.000
UKB_23099_Body_fat_percentage_ENSG00000188554.13_Brain_Caudate_basal_ganglia	2	0.812	1	0.880	0.467	0.000
UKB_23099_Body_fat_percentage_ENSG00000188554.13_Nerve_Tibial	2	0.984	1	0.229	0.089	0.000
UKB_23099_Body_fat_percentage_ENSG00000228444.2_Esophagus_Muscularis	4	1.614	2	-0.721	0.191	0.000
UKB_23099_Body_fat_percentage_ENSG00000135424.15_Brain_Caudate_basal_ganglia	3	0.969	1	-0.599	0.329	0.000
UKB_23099_Body_fat_percentage_ENSG00000238164.6_Thyroid	4	2.028	2	0.294	0.226	0.841
UKB_23099_Body_fat_percentage_ENSG00000188554.13_Skin_Not_Sun_Exposed	2	0.992	1	0.366	0.145	0.000
UKB_23099_Body_fat_percentage_ENSG00000135424.15_Artery_Tibial	3	1.762	2	-0.239	0.106	0.000
UKB_23099_Body_fat_percentage_ENSG00000188554.13_Colon_Transverse	2	0.977	1	0.670	0.300	0.000
UKB_23099_Body_fat_percentage_ENSG00000188554.13_Breast_Mammary_Tissue	2	0.971	1	0.626	0.279	0.000
UKB_23099_Body_fat_percentage_ENSG00000188554.13_Whole_Blood	2	0.966	1	0.631	0.283	0.000
UKB_23099_Body_fat_percentage_ENSG00000228444.2_Artery_Tibial	4	2.695	3	-0.368	0.077	0.000
UKB_23099_Body_fat_percentage_ENSG00000238164.6_Whole_Blood	4	2.079	2	-0.137	0.099	0.933
UKB_23099_Body_fat_percentage_ENSG00000135424.15_Cells_Cultured_fibroblasts	3	2.007	2	-0.121	0.086	0.664
UKB_23099_Body_fat_percentage_ENSG00000188554.13_Brain_Cerebellar_Hemisphere	2	0.991	1	0.256	0.100	0.000
UKB_23099_Body_fat_percentage_ENSG00000188554.13_Cells_Cultured_fibroblasts	2	0.961	1	0.616	0.286	0.000
UKB_23099_Body_fat_percentage_ENSG00000188554.13_Artery_Aorta	2	0.895	1	0.416	0.200	0.000
UKB_23099_Body_fat_percentage_ENSG00000231389.7_Nerve_Tibial	5	2.373	2	0.216	0.083	0.000
UKB_23099_Body_fat_percentage_ENSG00000188554.13_Pancreas	2	0.964	1	0.732	0.380	0.000
UKB_23099_Body_fat_percentage_ENSG00000135424.15_Artery_Aorta	3	1.039	1	-0.241	0.113	0.000
UKB_23099_Body_fat_percentage_ENSG00000188554.13_Brain_Cortex	2	0.954	1	0.747	0.346	0.000
UKB_23099_Body_fat_percentage_ENSG00000188554.13_Esophagus_Gastroesophageal_Junction	2	0.954	1	0.531	0.223	0.000
UKB_23099_Body_fat_percentage_ENSG00000228444.2_Muscle_Skeletal	3	0.919	1	-0.822	0.317	0.000
UKB_23099_Body_fat_percentage_ENSG00000162627.16_Thyroid	2	1.015	1	0.283	0.124	0.000
UKB_23099_Body_fat_percentage_ENSG00000188554.13_Esophagus_Muscularis	2	0.971	1	0.462	0.187	0.000
UKB_23099_Body_fat_percentage_ENSG00000196735.11_Colon_Transverse	9	2.439	2	-0.212	0.080	0.000
UKB_23099_Body_fat_percentage_ENSG00000135424.15_Pancreas	3	1.076	1	-0.356	0.174	0.000
UKB_23099_Body_fat_percentage_ENSG00000188554.13_Skin_Sun_Exposed	3	1.038	1	0.248	0.096	0.000
UKB_23099_Body_fat_percentage_ENSG00000248714.6_Colon_Transverse	3	0.911	1	-0.996	0.423	0.000
UKB_23099_Body_fat_percentage_ENSG00000135424.15_Brain_Cortex	3	1.408	1	-0.522	0.272	0.000
UKB_23099_Body_fat_percentage_ENSG00000188554.13_Artery_Coronary	2	0.968	1	0.641	0.298	0.000
UKB_23099_Body_fat_percentage_ENSG00000188554.13_Ovary	2	0.773	1	0.887	0.479	0.000
UKB_23099_Body_fat_percentage_ENSG00000135424.15_Esophagus_Gastroesophageal_Junction	3	1.010	1	-0.274	0.125	0.000
UKB_23099_Body_fat_percentage_ENSG00000188554.13_Prostate	2	0.932	1	0.783	0.394	0.000
UKB_23099_Body_fat_percentage_ENSG00000188554.13_Cells_EBV-transformed_lymphocytes	2	0.924	1	0.776	0.365	0.000
UKB_23099_Body_fat_percentage_ENSG00000188554.13_Brain_Spinal_cord_cervical_c-1	2	0.995	1	0.631	0.278	0.000
UKB_23099_Body_fat_percentage_ENSG00000188554.13_Lung	2	0.975	1	0.499	0.204	0.000
UKB_23099_Body_fat_percentage_ENSG00000135424.15_Whole_Blood	3	1.328	1	0.080	0.048	0.000
UKB_23099_Body_fat_percentage_ENSG00000188554.13_Brain_Hippocampus	2	0.935	1	0.506	0.272	0.000
UKB_23099_Body_fat_percentage_ENSG00000188554.13_Adrenal_Gland	3	0.969	1	0.606	0.282	0.000
UKB_23099_Body_fat_percentage_ENSG00000188554.13_Esophagus_Mucosa	2	0.959	1	0.473	0.202	0.000
UKB_23099_Body_fat_percentage_ENSG00000238164.6_Pituitary	3	0.931	1	0.587	0.325	0.000
UKB_23099_Body_fat_percentage_ENSG00000228444.2_Ovary	5	2.670	3	-0.322	0.152	0.050
UKB_23099_Body_fat_percentage_ENSG00000248714.6_Prostate	2	0.935	1	0.887	0.327	0.000
UKB_23099_Body_fat_percentage_ENSG00000166317.11_Prostate	3	0.784	1	-0.668	0.337	0.000
UKB_23099_Body_fat_percentage_ENSG00000166317.11_Skin_Not_Sun_Exposed	2	0.954	1	0.008	0.279	0.000
UKB_23099_Body_fat_percentage_ENSG00000228444.2_Prostate	4	1.909	2	-0.322	0.192	0.615
UKB_23099_Body_fat_percentage_ENSG00000238164.6_Adipose_Subcutaneous	3	0.983	1	0.617	0.349	0.000
UKB_23099_Body_fat_percentage_ENSG00000166317.11_Artery_Tibial	3	0.992	1	-0.798	0.350	0.000
UKB_23099_Body_fat_percentage_ENSG00000228444.2_Adipose_Visceral_Omentum	3	1.043	1	-0.892	0.370	0.000
UKB_23099_Body_fat_percentage_ENSG00000135424.15_Brain_Cerebellar_Hemisphere	3	0.994	1	-0.543	0.293	0.000
UKB_23099_Body_fat_percentage_ENSG00000166317.11_Muscle_Skeletal	3	1.052	1	-0.627	0.250	0.000
UKB_23099_Body_fat_percentage_ENSG00000135424.15_Pituitary	3	0.763	1	-0.712	0.266	0.000
UKB_23099_Body_fat_percentage_ENSG00000173171.14_Brain_Cortex	2	0.809	1	-0.206	0.954	0.000
UKB_23099_Body_fat_percentage_ENSG00000248714.6_Colon_Sigmoid	3	0.992	1	0.213	0.229	0.000
UKB_23099_Body_fat_percentage_ENSG00000173171.14_Esophagus_Gastroesophageal_Junction	2	0.974	1	-1.291	0.369	0.000
UKB_23099_Body_fat_percentage_ENSG00000166317.11_Skin_Sun_Exposed	2	0.754	1	0.008	0.328	0.000
UKB_23099_Body_fat_percentage_ENSG00000135424.15_Breast_Mammary_Tissue	3	1.081	1	-0.514	0.264	0.000
UKB_23099_Body_fat_percentage_ENSG00000173171.14_Whole_Blood	3	1.094	1	-0.354	0.714	0.000
UKB_23099_Body_fat_percentage_ENSG00000082781.11_Brain_Cerebellar_Hemisphere	3	0.975	1	-0.614	0.311	0.000
UKB_23099_Body_fat_percentage_ENSG00000162627.16_Whole_Blood	2	1.002	1	0.194	0.083	0.000
UKB_23099_Body_fat_percentage_ENSG00000166317.11_Heart_Atrial_Appendage	3	1.283	1	0.522	0.201	0.000
UKB_23099_Body_fat_percentage_ENSG00000238164.6_Breast_Mammary_Tissue	3	1.750	2	0.448	0.277	0.650
UKB_23099_Body_fat_percentage_ENSG00000166317.11_Esophagus_Mucosa	3	1.083	1	0.002	0.087	0.000
UKB_23099_Body_fat_percentage_ENSG00000228444.2_Artery_Coronary	4	1.243	1	-0.660	0.214	0.000
UKB_23099_Body_fat_percentage_ENSG00000199053.3_Artery_Aorta	3	1.150	1	-0.769	0.372	0.000
UKB_23099_Body_fat_percentage_ENSG00000135424.15_Heart_Atrial_Appendage	3	1.691	2	-0.458	0.208	0.000
UKB_23099_Body_fat_percentage_ENSG00000173171.14_Cells_Cultured_fibroblasts	3	1.000	1	-0.329	0.744	0.000
UKB_23099_Body_fat_percentage_ENSG00000228444.2_Nerve_Tibial	4	2.030	2	-0.442	0.103	0.237
UKB_23099_Body_fat_percentage_ENSG00000199053.3_Brain_Cerebellar_Hemisphere	3	0.982	1	0.838	0.314	0.000
UKB_23099_Body_fat_percentage_ENSG00000238164.6_Cells_Cultured_fibroblasts	3	2.004	2	-0.356	0.208	0.909
UKB_23099_Body_fat_percentage_ENSG00000135424.15_Esophagus_Mucosa	3	1.051	1	-0.210	0.099	0.000
UKB_23099_Body_fat_percentage_ENSG00000173171.14_Brain_Cerebellum	2	0.640	1	-0.266	1.024	0.000
UKB_23099_Body_fat_percentage_ENSG00000248714.6_Esophagus_Muscularis	3	0.892	1	0.165	0.301	0.000
UKB_23099_Body_fat_percentage_ENSG00000173171.14_Breast_Mammary_Tissue	2	1.007	1	-0.410	0.520	0.000
UKB_23099_Body_fat_percentage_ENSG00000082781.11_Brain_Putamen_basal_ganglia	3	0.986	1	-0.394	0.296	0.000
UKB_23099_Body_fat_percentage_ENSG00000135424.15_Cells_EBV-transformed_lymphocytes	3	1.921	2	-0.061	0.172	0.744
UKB_23099_Body_fat_percentage_ENSG00000228444.2_Testis	4	1.786	2	-0.490	0.158	0.248
UKB_23099_Body_fat_percentage_ENSG00000238164.6_Pancreas	3	2.014	2	0.341	0.109	0.473
UKB_23099_Body_fat_percentage_ENSG00000135424.15_Lung	2	1.016	1	-0.268	0.128	0.000
UKB_23099_Body_fat_percentage_ENSG00000082781.11_Whole_Blood	4	2.431	2	-0.375	0.158	0.000
UKB_23099_Body_fat_percentage_ENSG00000238164.6_Minor_Salivary_Gland	3	1.759	2	0.344	0.308	0.826
UKB_23099_Body_fat_percentage_ENSG00000228444.2_Lung	4	2.025	2	-0.441	0.121	0.114
UKB_23099_Body_fat_percentage_ENSG00000238164.6_Nerve_Tibial	3	2.004	2	0.053	0.258	0.898
UKB_23099_Body_fat_percentage_ENSG00000135424.15_Small_Intestine_Terminal_Ileum	2	0.698	1	-0.771	0.410	0.000
UKB_23099_Body_fat_percentage_ENSG00000135424.15_Esophagus_Muscularis	3	1.488	1	-0.208	0.097	0.000
UKB_23099_Body_fat_percentage_ENSG00000162627.16_Heart_Left_Ventricle	3	1.067	1	-0.503	0.183	0.000
UKB_23099_Body_fat_percentage_ENSG00000135424.15_Skin_Sun_Exposed	3	1.024	1	-0.229	0.107	0.000
UKB_23099_Body_fat_percentage_ENSG00000238164.6_Cells_EBV-transformed_lymphocytes	3	1.097	1	-0.926	0.294	0.000
UKB_23099_Body_fat_percentage_ENSG00000228444.2_Brain_Hippocampus	3	0.821	1	-0.929	0.389	0.000
UKB_23099_Body_fat_percentage_ENSG00000238164.6_Lung	3	2.011	2	0.098	0.117	0.913
UKB_23099_Body_fat_percentage_ENSG00000110756.17_Brain_Cerebellum	4	1.999	2	-0.190	0.115	0.000
UKB_23099_Body_fat_percentage_ENSG00000228444.2_Skin_Not_Sun_Exposed	3	1.100	1	-0.497	0.162	0.000
UKB_23099_Body_fat_percentage_ENSG00000110756.17_Adipose_Subcutaneous	3	1.332	1	0.414	0.155	0.000
UKB_23099_Body_fat_percentage_ENSG00000176485.11_Lung	6	3.624	4	0.120	0.067	0.155
UKB_23099_Body_fat_percentage_ENSG00000135424.15_Prostate	4	2.063	2	-0.346	0.189	0.000
UKB_23099_Body_fat_percentage_ENSG00000135424.15_Artery_Coronary	2	1.004	1	-0.404	0.203	0.000
UKB_23099_Body_fat_percentage_ENSG00000238164.6_Skin_Sun_Exposed	3	2.002	2	-0.184	0.182	0.926
UKB_23099_Body_fat_percentage_ENSG00000176485.11_Ovary	3	1.130	1	0.493	0.218	0.000
UKB_23099_Body_fat_percentage_ENSG00000162627.16_Adipose_Subcutaneous	3	2.011	2	0.174	0.115	0.654
UKB_23099_Body_fat_percentage_ENSG00000176485.11_Prostate	3	1.233	1	0.343	0.142	0.000
UKB_23099_Body_fat_percentage_ENSG00000135424.15_Muscle_Skeletal	3	1.038	1	-0.258	0.121	0.000
UKB_23099_Body_fat_percentage_ENSG00000228444.2_Adrenal_Gland	3	1.492	2	-0.837	0.294	0.000
UKB_23099_Body_fat_percentage_ENSG00000110756.17_Whole_Blood	4	1.896	2	0.351	0.135	0.000
UKB_23099_Body_fat_percentage_ENSG00000176485.11_Artery_Coronary	3	1.123	1	0.501	0.220	0.000
UKB_23099_Body_fat_percentage_ENSG00000176485.11_Muscle_Skeletal	5	3.444	3	0.251	0.097	0.000
UKB_23099_Body_fat_percentage_ENSG00000228444.2_Stomach	3	1.028	1	-0.686	0.251	0.000
UKB_23099_Body_fat_percentage_ENSG00000228444.2_Colon_Transverse	3	1.291	1	-0.543	0.183	0.000
UKB_23099_Body_fat_percentage_ENSG00000238164.6_Small_Intestine_Terminal_Ileum	3	0.997	1	0.547	0.298	0.000
UKB_23099_Body_fat_percentage_ENSG00000064607.16_Heart_Atrial_Appendage	3	1.006	1	0.131	0.266	0.000
UKB_23099_Body_fat_percentage_ENSG00000110756.17_Brain_Cerebellar_Hemisphere	4	1.413	1	-0.436	0.152	0.000
UKB_23099_Body_fat_percentage_ENSG00000176485.11_Esophagus_Muscularis	4	2.030	2	0.110	0.049	0.229
UKB_23099_Body_fat_percentage_ENSG00000238164.6_Adipose_Visceral_Omentum	4	2.075	2	0.145	0.278	0.881
UKB_23099_Body_fat_percentage_ENSG00000110756.17_Cells_Cultured_fibroblasts	4	2.047	2	0.281	0.075	0.000
UKB_23099_Body_fat_percentage_ENSG00000228444.2_Spleen	3	1.166	1	-0.661	0.240	0.000
UKB_23099_Body_fat_percentage_ENSG00000064607.16_Spleen	3	0.924	1	-0.728	0.364	0.000
UKB_23099_Body_fat_percentage_ENSG00000176485.11_Small_Intestine_Terminal_Ileum	3	1.190	1	0.295	0.120	0.000
UKB_23099_Body_fat_percentage_ENSG00000176485.11_Skin_Sun_Exposed	3	2.004	2	0.215	0.127	0.610
UKB_23099_Body_fat_percentage_ENSG00000228444.2_Esophagus_Mucosa	3	0.659	1	-0.884	0.363	0.000
UKB_23099_Body_fat_percentage_ENSG00000064607.16_Esophagus_Mucosa	3	1.062	1	-0.368	0.245	0.000
UKB_23099_Body_fat_percentage_ENSG00000110756.17_Brain_Cortex	4	1.365	1	-0.248	0.243	0.000
UKB_23099_Body_fat_percentage_ENSG00000238164.6_Prostate	4	2.109	2	-0.074	0.308	0.895
UKB_23099_Body_fat_percentage_ENSG00000110756.17_Pancreas	3	0.980	1	0.713	0.304	0.000
UKB_23099_Body_fat_percentage_ENSG00000082781.11_Brain_Cerebellum	3	1.290	1	-0.569	0.180	0.000
UKB_23099_Body_fat_percentage_ENSG00000238164.6_Stomach	4	1.774	2	0.450	0.317	0.736
UKB_23099_Body_fat_percentage_ENSG00000176485.11_Heart_Atrial_Appendage	4	2.143	2	0.201	0.083	0.000
UKB_23099_Body_fat_percentage_ENSG00000064607.16_Skin_Not_Sun_Exposed	3	1.043	1	-0.315	0.259	0.000
UKB_23099_Body_fat_percentage_ENSG00000110756.17_Esophagus_Muscularis	3	1.275	1	0.516	0.266	0.000
UKB_23099_Body_fat_percentage_ENSG00000176485.11_Esophagus_Mucosa	4	2.235	2	0.190	0.085	0.215
UKB_23099_Body_fat_percentage_ENSG00000228444.2_Heart_Atrial_Appendage	3	0.892	1	-0.275	0.263	0.000
UKB_23099_Body_fat_percentage_ENSG00000238164.6_Colon_Transverse	3	1.507	1	0.262	0.129	0.000
UKB_23099_Body_fat_percentage_ENSG00000110756.17_Skin_Sun_Exposed	3	1.222	1	0.757	0.366	0.000
UKB_23099_Body_fat_percentage_ENSG00000064607.16_Adrenal_Gland	3	0.773	1	-0.630	0.388	0.000
UKB_23099_Body_fat_percentage_ENSG00000176485.11_Adrenal_Gland	4	2.092	2	0.262	0.149	0.572
UKB_23099_Body_fat_percentage_ENSG00000162627.16_Breast_Mammary_Tissue	3	1.003	1	0.439	0.201	0.000
UKB_23099_Body_fat_percentage_ENSG00000228444.2_Colon_Sigmoid	3	1.012	1	-0.776	0.304	0.000
UKB_23099_Body_fat_percentage_ENSG00000176485.11_Brain_Cerebellar_Hemisphere	3	1.688	2	0.258	0.127	0.456
UKB_23099_Body_fat_percentage_ENSG00000082781.11_Colon_Sigmoid	4	1.711	2	-0.121	0.102	0.652
UKB_23099_Body_fat_percentage_ENSG00000238164.6_Spleen	4	2.209	2	-0.341	0.258	0.898
UKB_23099_Body_fat_percentage_ENSG00000064607.16_Brain_Frontal_Cortex_BA9	2	0.763	1	-0.752	0.420	0.000
UKB_23099_Body_fat_percentage_ENSG00000176485.11_Pituitary	4	1.777	2	0.235	0.070	0.000
UKB_23099_Body_fat_percentage_ENSG00000064607.16_Brain_Nucleus_accumbens_basal_ganglia	2	0.991	1	0.132	0.249	0.000
UKB_23099_Body_fat_percentage_ENSG00000176485.11_Whole_Blood	4	1.418	1	0.125	0.049	0.000
UKB_23099_Body_fat_percentage_ENSG00000238164.6_Esophagus_Mucosa	3	2.018	2	0.062	0.213	0.911
UKB_23099_Body_fat_percentage_ENSG00000228444.2_Adipose_Subcutaneous	3	0.993	1	-0.731	0.275	0.000
UKB_23099_Body_fat_percentage_ENSG00000064607.16_Brain_Hippocampus	3	1.395	1	0.009	0.216	0.000
UKB_23099_Body_fat_percentage_ENSG00000110756.17_Adipose_Visceral_Omentum	2	0.679	1	0.947	0.452	0.000
UKB_23099_Body_fat_percentage_ENSG00000095066.11_Thyroid	3	1.016	1	-0.007	0.192	0.000
UKB_23099_Body_fat_percentage_ENSG00000064607.16_Nerve_Tibial	3	1.024	1	-0.476	0.217	0.000
UKB_23099_Body_fat_percentage_ENSG00000176485.11_Breast_Mammary_Tissue	2	1.015	1	0.462	0.216	0.000
UKB_23099_Body_fat_percentage_ENSG00000238164.6_Adrenal_Gland	4	1.823	2	-0.471	0.369	0.872
UKB_23099_Body_fat_percentage_ENSG00000110756.17_Artery_Tibial	2	0.700	1	0.022	0.199	0.000
UKB_23099_Body_fat_percentage_ENSG00000162627.16_Colon_Sigmoid	3	1.027	1	0.402	0.182	0.000
UKB_23099_Body_fat_percentage_ENSG00000176485.11_Pancreas	4	2.962	3	0.044	0.099	0.000
UKB_23099_Body_fat_percentage_ENSG00000064607.16_Adipose_Visceral_Omentum	3	1.318	1	-0.624	0.291	0.000
UKB_23099_Body_fat_percentage_ENSG00000095066.11_Whole_Blood	3	1.021	1	0.459	0.158	0.000
UKB_23099_Body_fat_percentage_ENSG00000238164.6_Skin_Not_Sun_Exposed	5	2.908	3	-0.013	0.152	0.864
UKB_23099_Body_fat_percentage_ENSG00000176485.11_Brain_Cortex	3	1.045	1	0.403	0.171	0.000
UKB_23099_Body_fat_percentage_ENSG00000228444.2_Breast_Mammary_Tissue	3	1.192	1	-0.733	0.277	0.000
UKB_23099_Body_fat_percentage_ENSG00000176485.11_Esophagus_Gastroesophageal_Junction	5	2.040	2	0.156	0.071	0.311
UKB_23099_Body_fat_percentage_ENSG00000082781.11_Brain_Anterior_cingulate_cortex_BA24	3	1.072	1	-0.563	0.275	0.000
UKB_23099_Body_fat_percentage_ENSG00000176485.11_Cells_Cultured_fibroblasts	4	3.010	3	0.127	0.041	0.140
UKB_23099_Body_fat_percentage_ENSG00000064607.16_Muscle_Skeletal	2	0.539	1	0.212	0.432	0.000
UKB_23099_Body_fat_percentage_ENSG00000110756.17_Muscle_Skeletal	4	2.035	2	0.197	0.083	0.000
UKB_23099_Body_fat_percentage_ENSG00000228444.2_Thyroid	4	2.065	2	-0.394	0.105	0.000
UKB_23099_Body_fat_percentage_ENSG00000095066.11_Heart_Left_Ventricle	3	1.048	1	-0.274	0.209	0.000
UKB_23099_Body_fat_percentage_ENSG00000175727.13_Pituitary	3	0.994	1	-1.692	0.583	0.000
UKB_23099_Body_fat_percentage_ENSG00000162627.16_Spleen	3	1.045	1	0.327	0.109	0.000
UKB_23099_Body_fat_percentage_ENSG00000176485.11_Artery_Aorta	4	2.022	2	0.163	0.069	0.000
UKB_23099_Body_fat_percentage_ENSG00000175727.13_Thyroid	3	1.125	1	-0.935	0.263	0.000
UKB_23099_Body_fat_percentage_ENSG00000095066.11_Adipose_Subcutaneous	3	0.922	1	-0.413	0.209	0.000
UKB_23099_Body_fat_percentage_ENSG00000082781.11_Esophagus_Gastroesophageal_Junction	4	2.118	2	-0.120	0.072	0.462
UKB_23099_Body_fat_percentage_ENSG00000176485.11_Vagina	4	1.687	2	0.296	0.158	0.475
UKB_23099_Body_fat_percentage_ENSG00000176485.11_Testis	4	1.908	2	-0.193	0.159	0.675
UKB_23099_Body_fat_percentage_ENSG00000112175.7_Nerve_Tibial	3	1.030	1	0.239	0.225	0.000
UKB_23099_Body_fat_percentage_ENSG00000110756.17_Brain_Caudate_basal_ganglia	3	0.620	1	0.691	0.336	0.000
UKB_23099_Body_fat_percentage_ENSG00000176485.11_Brain_Hypothalamus	3	1.001	1	0.589	0.295	0.000
UKB_23099_Body_fat_percentage_ENSG00000064607.16_Esophagus_Muscularis	3	1.012	1	-0.643	0.320	0.000
UKB_23099_Body_fat_percentage_ENSG00000162627.16_Colon_Transverse	2	0.981	1	0.300	0.132	0.000
UKB_23099_Body_fat_percentage_ENSG00000176485.11_Nerve_Tibial	3	1.315	1	0.243	0.098	0.000
UKB_23099_Body_fat_percentage_ENSG00000110756.17_Testis	3	1.570	2	0.025	0.225	0.000
UKB_23099_Body_fat_percentage_ENSG00000175727.13_Lung	2	0.725	1	-0.700	0.321	0.000
UKB_23099_Body_fat_percentage_ENSG00000228444.2_Brain_Cerebellar_Hemisphere	4	1.232	1	-0.499	0.165	0.000
UKB_23099_Body_fat_percentage_ENSG00000095066.11_Brain_Cerebellum	2	0.949	1	0.587	0.227	0.000
UKB_23099_Body_fat_percentage_ENSG00000228444.2_Minor_Salivary_Gland	3	0.676	1	-0.593	0.343	0.000
UKB_23099_Body_fat_percentage_ENSG00000110756.17_Nerve_Tibial	4	2.419	2	0.361	0.113	0.000
UKB_23099_Body_fat_percentage_ENSG00000176485.11_Adipose_Visceral_Omentum	3	1.132	1	0.480	0.226	0.000
UKB_23099_Body_fat_percentage_ENSG00000064607.16_Small_Intestine_Terminal_Ileum	2	0.995	1	-0.650	0.316	0.000
UKB_23099_Body_fat_percentage_ENSG00000095066.11_Esophagus_Gastroesophageal_Junction	3	0.688	1	0.731	0.286	0.000
UKB_23099_Body_fat_percentage_ENSG00000175727.13_Heart_Left_Ventricle	3	0.837	1	-0.712	0.324	0.000
UKB_23099_Body_fat_percentage_ENSG00000228444.2_Vagina	2	0.955	1	-0.679	0.266	0.000
UKB_23099_Body_fat_percentage_ENSG00000064607.16_Skin_Sun_Exposed	4	1.751	2	-0.567	0.315	0.000
UKB_23099_Body_fat_percentage_ENSG00000095066.11_Pancreas	4	1.710	2	0.033	0.140	0.611
UKB_23099_Body_fat_percentage_ENSG00000228444.2_Kidney_Cortex	3	0.978	1	-0.528	0.287	0.000
UKB_23099_Body_fat_percentage_ENSG00000162627.16_Esophagus_Mucosa	4	1.777	2	-0.112	0.132	0.889
UKB_23099_Body_fat_percentage_ENSG00000228444.2_Artery_Aorta	3	1.039	1	-0.255	0.070	0.000
UKB_23099_Body_fat_percentage_ENSG00000175727.13_Testis	3	1.996	2	-0.403	0.099	0.945
UKB_23099_Body_fat_percentage_ENSG00000176485.11_Artery_Tibial	5	2.205	2	0.104	0.043	0.000
UKB_23099_Body_fat_percentage_ENSG00000095066.11_Cells_Cultured_fibroblasts	4	2.024	2	-0.077	0.121	0.907
UKB_23099_Body_fat_percentage_ENSG00000110756.17_Cells_EBV-transformed_lymphocytes	3	0.829	1	0.839	0.361	0.000
UKB_23099_Body_fat_percentage_ENSG00000110756.17_Brain_Spinal_cord_cervical_c-1	3	1.011	1	0.168	0.201	0.000
UKB_23099_Body_fat_percentage_ENSG00000175727.13_Nerve_Tibial	4	2.070	2	-0.507	0.226	0.000
UKB_23099_Body_fat_percentage_ENSG00000082781.11_Cells_Cultured_fibroblasts	4	2.098	2	-0.074	0.098	0.842
UKB_23099_Body_fat_percentage_ENSG00000176485.11_Brain_Caudate_basal_ganglia	3	1.132	1	0.554	0.260	0.000
UKB_23099_Body_fat_percentage_ENSG00000110756.17_Lung	3	2.014	2	0.050	0.096	0.857
UKB_23099_Body_fat_percentage_ENSG00000228444.2_Cells_Cultured_fibroblasts	3	1.671	2	-0.298	0.084	0.000
UKB_23099_Body_fat_percentage_ENSG00000112175.7_Testis	3	0.942	1	-0.111	0.289	0.000
UKB_23099_Body_fat_percentage_ENSG00000064607.16_Pancreas	4	2.031	2	-0.524	0.177	0.000
UKB_23099_Body_fat_percentage_ENSG00000176485.11_Spleen	4	2.647	3	0.194	0.068	0.000
UKB_23099_Body_fat_percentage_ENSG00000037965.5_Esophagus_Mucosa	2	0.767	1	-1.613	0.578	0.000
UKB_23099_Body_fat_percentage_ENSG00000095066.11_Nerve_Tibial	4	2.054	2	0.124	0.147	0.875
UKB_23099_Body_fat_percentage_ENSG00000176485.11_Colon_Transverse	4	2.049	2	0.191	0.090	0.399
UKB_23099_Body_fat_percentage_ENSG00000064607.16_Esophagus_Gastroesophageal_Junction	3	0.995	1	-0.772	0.388	0.000
UKB_23099_Body_fat_percentage_ENSG00000175727.13_Muscle_Skeletal	4	1.565	2	-0.152	0.150	0.573
UKB_23099_Body_fat_percentage_ENSG00000176485.11_Stomach	3	1.068	1	0.235	0.094	0.000
UKB_23099_Body_fat_percentage_ENSG00000196735.11_Spleen	9	2.245	2	-0.180	0.090	0.000
UKB_23099_Body_fat_percentage_ENSG00000110756.17_Brain_Hippocampus	2	0.706	1	0.601	0.315	0.000
UKB_23099_Body_fat_percentage_ENSG00000176485.11_Skin_Not_Sun_Exposed	3	1.735	2	0.259	0.175	0.565
UKB_23099_Body_fat_percentage_ENSG00000112175.7_Thyroid	3	0.803	1	0.252	0.235	0.000
UKB_23099_Body_fat_percentage_ENSG00000095066.11_Artery_Tibial	3	0.732	1	0.188	0.222	0.000
UKB_23099_Body_fat_percentage_ENSG00000064607.16_Cells_Cultured_fibroblasts	3	1.025	1	-0.507	0.245	0.000
UKB_23099_Body_fat_percentage_ENSG00000110756.17_Skin_Not_Sun_Exposed	3	1.056	1	0.414	0.180	0.000
UKB_23099_Body_fat_percentage_ENSG00000228444.2_Brain_Cortex	3	1.491	1	-0.822	0.320	0.000
UKB_23099_Body_fat_percentage_ENSG00000176485.11_Brain_Frontal_Cortex_BA9	3	0.946	1	0.609	0.322	0.000
UKB_23099_Body_fat_percentage_ENSG00000112992.16_Adipose_Visceral_Omentum	3	1.578	2	-0.576	0.165	0.000
UKB_23099_Body_fat_percentage_ENSG00000176485.11_Brain_Nucleus_accumbens_basal_ganglia	3	1.174	1	0.346	0.187	0.000
UKB_23099_Body_fat_percentage_ENSG00000064607.16_Artery_Aorta	3	0.988	1	-0.617	0.290	0.000
UKB_23099_Body_fat_percentage_ENSG00000095066.11_Adipose_Visceral_Omentum	2	0.547	1	-0.445	0.230	0.000
UKB_23099_Body_fat_percentage_ENSG00000175727.13_Adipose_Subcutaneous	3	0.600	1	1.879	0.778	0.000
UKB_23099_Body_fat_percentage_ENSG00000176485.11_Brain_Putamen_basal_ganglia	2	0.937	1	0.543	0.331	0.000
UKB_23099_Body_fat_percentage_ENSG00000110756.17_Adrenal_Gland	3	0.991	1	0.670	0.337	0.000
UKB_23099_Body_fat_percentage_ENSG00000176485.11_Thyroid	4	2.317	2	0.176	0.051	0.000
UKB_23099_Body_fat_percentage_ENSG00000110756.17_Brain_Frontal_Cortex_BA9	3	1.042	1	-0.651	0.349	0.000
UKB_23099_Body_fat_percentage_ENSG00000064607.16_Brain_Cerebellar_Hemisphere	2	0.652	1	-0.639	0.361	0.000
UKB_23099_Body_fat_percentage_ENSG00000112992.16_Artery_Tibial	3	1.396	1	-0.439	0.119	0.000
UKB_23099_Body_fat_percentage_ENSG00000162627.16_Stomach	3	1.176	1	0.609	0.301	0.000
UKB_23099_Body_fat_percentage_ENSG00000110756.17_Esophagus_Mucosa	3	1.360	1	0.356	0.129	0.000
UKB_23099_Body_fat_percentage_ENSG00000095066.11_Skin_Sun_Exposed	3	1.167	1	-0.228	0.108	0.000
UKB_23099_Body_fat_percentage_ENSG00000064607.16_Pituitary	2	0.731	1	-0.770	0.406	0.000
UKB_23099_Body_fat_percentage_ENSG00000175727.13_Small_Intestine_Terminal_Ileum	3	1.029	1	0.713	0.152	0.000
UKB_23099_Body_fat_percentage_ENSG00000176485.11_Heart_Left_Ventricle	4	2.069	2	0.240	0.102	0.000
UKB_23099_Body_fat_percentage_ENSG00000112175.7_Esophagus_Mucosa	3	0.833	1	-0.304	0.287	0.000
UKB_23099_Body_fat_percentage_ENSG00000037965.5_Colon_Transverse	3	0.920	1	-0.025	0.224	0.000
UKB_23099_Body_fat_percentage_ENSG00000166987.14_Brain_Cerebellum	2	0.520	1	1.341	0.642	0.000
UKB_23099_Body_fat_percentage_ENSG00000175727.13_Colon_Transverse	3	1.128	1	0.478	0.092	0.000
UKB_23099_Body_fat_percentage_ENSG00000064607.16_Thyroid	3	1.135	1	-0.381	0.186	0.000
UKB_23099_Body_fat_percentage_ENSG00000176485.11_Brain_Cerebellum	4	2.033	2	0.206	0.088	0.000
UKB_23099_Body_fat_percentage_ENSG00000166987.14_Brain_Putamen_basal_ganglia	2	0.930	1	1.032	0.415	0.000
UKB_23099_Body_fat_percentage_ENSG00000123268.8_Brain_Nucleus_accumbens_basal_ganglia	3	0.967	1	-0.197	0.221	0.000
UKB_23099_Body_fat_percentage_ENSG00000082781.11_Artery_Aorta	4	2.328	2	-0.114	0.080	0.671
UKB_23099_Body_fat_percentage_ENSG00000166987.14_Pituitary	2	0.775	1	1.133	0.487	0.000
UKB_23099_Body_fat_percentage_ENSG00000176485.11_Adipose_Subcutaneous	3	2.002	2	0.262	0.145	0.364
UKB_23099_Body_fat_percentage_ENSG00000110756.17_Spleen	3	1.992	2	0.131	0.144	0.860
UKB_23099_Body_fat_percentage_ENSG00000112992.16_Brain_Caudate_basal_ganglia	3	1.098	1	-0.977	0.330	0.000
UKB_23099_Body_fat_percentage_ENSG00000175727.13_Cells_Cultured_fibroblasts	2	0.936	1	0.263	0.164	0.000
UKB_23099_Body_fat_percentage_ENSG00000166987.14_Thyroid	3	1.143	1	1.067	0.448	0.000
UKB_23099_Body_fat_percentage_ENSG00000112992.16_Testis	3	0.888	1	-0.875	0.284	0.000
UKB_23099_Body_fat_percentage_ENSG00000231389.7_Brain_Hypothalamus	4	1.066	1	0.582	0.272	0.000
UKB_23099_Body_fat_percentage_ENSG00000095066.11_Esophagus_Muscularis	3	1.794	2	0.317	0.176	0.878
UKB_23099_Body_fat_percentage_ENSG00000123268.8_Skin_Not_Sun_Exposed	3	1.043	1	-0.674	0.208	0.000
UKB_23099_Body_fat_percentage_ENSG00000162627.16_Skin_Not_Sun_Exposed	3	2.002	2	0.071	0.111	0.929
UKB_23099_Body_fat_percentage_ENSG00000064607.16_Heart_Left_Ventricle	3	0.923	1	0.209	0.423	0.000
UKB_23099_Body_fat_percentage_ENSG00000037965.5_Esophagus_Gastroesophageal_Junction	2	1.011	1	0.049	0.144	0.000
UKB_23099_Body_fat_percentage_ENSG00000175727.13_Liver	2	0.803	1	0.425	0.296	0.000
UKB_23099_Body_fat_percentage_ENSG00000112992.16_Skin_Not_Sun_Exposed	3	1.431	1	-0.548	0.156	0.000
UKB_23099_Body_fat_percentage_ENSG00000197283.14_Skin_Sun_Exposed	3	0.778	1	0.005	0.231	0.000
UKB_23099_Body_fat_percentage_ENSG00000176485.11_Colon_Sigmoid	3	2.007	2	0.181	0.080	0.094
UKB_23099_Body_fat_percentage_ENSG00000166987.14_Brain_Cortex	2	0.994	1	0.796	0.284	0.000
UKB_23099_Body_fat_percentage_ENSG00000177981.10_Brain_Nucleus_accumbens_basal_ganglia	3	1.018	1	0.329	0.112	0.000
UKB_23099_Body_fat_percentage_ENSG00000176485.11_Brain_Anterior_cingulate_cortex_BA24	3	0.900	1	0.563	0.246	0.000
UKB_23099_Body_fat_percentage_ENSG00000095066.11_Colon_Transverse	2	0.767	1	0.153	0.238	0.000
UKB_23099_Body_fat_percentage_ENSG00000166987.14_Brain_Anterior_cingulate_cortex_BA24	3	0.937	1	0.240	0.221	0.000
UKB_23099_Body_fat_percentage_ENSG00000176485.11_Kidney_Cortex	3	0.887	1	0.362	0.249	0.000
UKB_23099_Body_fat_percentage_ENSG00000064607.16_Whole_Blood	2	0.893	1	0.079	0.442	0.000
UKB_23099_Body_fat_percentage_ENSG00000176485.11_Liver	4	2.402	3	0.220	0.103	0.000
UKB_23099_Body_fat_percentage_ENSG00000166987.14_Small_Intestine_Terminal_Ileum	3	0.658	1	1.227	0.558	0.000
UKB_23099_Body_fat_percentage_ENSG00000177981.10_Brain_Frontal_Cortex_BA9	3	1.013	1	0.328	0.113	0.000
UKB_23099_Body_fat_percentage_ENSG00000166987.14_Brain_Substantia_nigra	2	0.625	1	1.210	0.540	0.000
UKB_23099_Body_fat_percentage_ENSG00000176485.11_Minor_Salivary_Gland	3	0.958	1	0.640	0.301	0.000
UKB_23099_Body_fat_percentage_ENSG00000095066.11_Heart_Atrial_Appendage	3	1.007	1	-0.278	0.235	0.000
UKB_23099_Body_fat_percentage_ENSG00000166987.14_Skin_Sun_Exposed	2	0.721	1	1.144	0.478	0.000
UKB_23099_Body_fat_percentage_ENSG00000176485.11_Uterus	4	1.737	1	0.425	0.181	0.000
UKB_23099_Body_fat_percentage_ENSG00000112175.7_Heart_Atrial_Appendage	3	0.946	1	-0.892	0.368	0.000
UKB_23099_Body_fat_percentage_ENSG00000177981.10_Skin_Not_Sun_Exposed	4	1.474	1	0.726	0.290	0.000
UKB_23099_Body_fat_percentage_ENSG00000112992.16_Brain_Frontal_Cortex_BA9	3	0.650	1	-1.399	0.580	0.000
UKB_23099_Body_fat_percentage_ENSG00000123268.8_Esophagus_Mucosa	3	0.894	1	-1.174	0.484	0.000
UKB_23099_Body_fat_percentage_ENSG00000095066.11_Stomach	2	1.016	1	-0.045	0.165	0.000
UKB_23099_Body_fat_percentage_ENSG00000112992.16_Brain_Nucleus_accumbens_basal_ganglia	3	0.785	1	-0.292	0.227	0.000
UKB_23099_Body_fat_percentage_ENSG00000037965.5_Cells_Cultured_fibroblasts	2	0.656	1	1.564	0.505	0.000
UKB_23099_Body_fat_percentage_ENSG00000112992.16_Spleen	3	0.811	1	-1.036	0.394	0.000
UKB_23099_Body_fat_percentage_ENSG00000166987.14_Brain_Caudate_basal_ganglia	2	1.006	1	0.708	0.243	0.000
UKB_23099_Body_fat_percentage_ENSG00000095066.11_Skin_Not_Sun_Exposed	3	1.026	1	-0.227	0.108	0.000
UKB_23099_Body_fat_percentage_ENSG00000082781.11_Kidney_Cortex	3	0.589	1	-0.502	0.400	0.000
UKB_23099_Body_fat_percentage_ENSG00000064607.16_Brain_Cerebellum	3	1.077	1	-0.491	0.235	0.000
UKB_23099_Body_fat_percentage_ENSG00000166987.14_Artery_Tibial	2	0.946	1	0.961	0.393	0.000
UKB_23099_Body_fat_percentage_ENSG00000112992.16_Colon_Transverse	3	1.393	2	-0.678	0.212	0.208
UKB_23099_Body_fat_percentage_ENSG00000064607.16_Adipose_Subcutaneous	4	2.024	2	-0.354	0.150	0.000
UKB_23099_Body_fat_percentage_ENSG00000177981.10_Stomach	2	0.724	1	0.914	0.416	0.000
UKB_23099_Body_fat_percentage_ENSG00000082781.11_Lung	3	1.600	2	-0.303	0.183	0.000
UKB_23099_Body_fat_percentage_ENSG00000112992.16_Stomach	2	0.992	1	-0.741	0.229	0.000
UKB_23099_Body_fat_percentage_ENSG00000166987.14_Nerve_Tibial	3	1.453	1	0.871	0.311	0.000
UKB_23099_Body_fat_percentage_ENSG00000177981.10_Spleen	3	1.117	1	0.637	0.258	0.000
UKB_23099_Body_fat_percentage_ENSG00000112992.16_Brain_Cerebellum	3	1.453	2	-0.803	0.282	0.259
UKB_23099_Body_fat_percentage_ENSG00000162627.16_Lung	3	1.031	1	0.234	0.101	0.000
UKB_23099_Body_fat_percentage_ENSG00000064607.16_Colon_Sigmoid	3	1.208	1	-0.656	0.315	0.000
UKB_23099_Body_fat_percentage_ENSG00000112992.16_Adipose_Subcutaneous	2	1.010	1	-0.518	0.145	0.000
UKB_23099_Body_fat_percentage_ENSG00000177981.10_Artery_Tibial	3	0.999	1	0.592	0.222	0.000
UKB_23099_Body_fat_percentage_ENSG00000166987.14_Lung	3	0.954	1	1.014	0.389	0.000
UKB_23099_Body_fat_percentage_ENSG00000123268.8_Colon_Transverse	3	1.035	1	-0.712	0.221	0.000
UKB_23099_Body_fat_percentage_ENSG00000166987.14_Brain_Nucleus_accumbens_basal_ganglia	2	0.615	1	1.201	0.526	0.000
UKB_23099_Body_fat_percentage_ENSG00000037965.5_Lung	4	1.844	2	-0.132	0.115	0.599
UKB_23099_Body_fat_percentage_ENSG00000166987.14_Brain_Hippocampus	3	0.843	1	1.211	0.561	0.000
UKB_23099_Body_fat_percentage_ENSG00000166987.14_Skin_Not_Sun_Exposed	2	0.999	1	0.740	0.246	0.000
UKB_23099_Body_fat_percentage_ENSG00000112992.16_Colon_Sigmoid	3	0.739	1	-1.082	0.412	0.000
UKB_23099_Body_fat_percentage_ENSG00000123268.8_Heart_Atrial_Appendage	3	1.006	1	-0.706	0.221	0.000
UKB_23099_Body_fat_percentage_ENSG00000177981.10_Brain_Caudate_basal_ganglia	3	1.117	1	0.385	0.135	0.000
UKB_23099_Body_fat_percentage_ENSG00000112992.16_Thyroid	3	1.747	2	-0.409	0.203	0.639
UKB_23099_Body_fat_percentage_ENSG00000166987.14_Brain_Frontal_Cortex_BA9	2	0.791	1	1.168	0.493	0.000
UKB_23099_Body_fat_percentage_ENSG00000177981.10_Adipose_Visceral_Omentum	3	1.062	1	0.588	0.229	0.000
UKB_23099_Body_fat_percentage_ENSG00000137860.11_Brain_Cerebellar_Hemisphere	3	1.128	1	0.199	0.086	0.000
UKB_23099_Body_fat_percentage_ENSG00000147905.17_Esophagus_Mucosa	3	1.121	1	0.312	0.251	0.000
UKB_23099_Body_fat_percentage_ENSG00000137860.11_Pituitary	3	1.152	1	0.190	0.083	0.000
UKB_23099_Body_fat_percentage_ENSG00000123268.8_Skin_Sun_Exposed	3	1.040	1	-0.546	0.159	0.000
UKB_23099_Body_fat_percentage_ENSG00000137860.11_Vagina	3	1.030	1	0.373	0.167	0.000
UKB_23099_Body_fat_percentage_ENSG00000137860.11_Artery_Aorta	3	1.235	1	0.178	0.078	0.000
UKB_23099_Body_fat_percentage_ENSG00000112992.16_Heart_Left_Ventricle	3	2.006	2	0.310	0.148	0.941
UKB_23099_Body_fat_percentage_ENSG00000162627.16_Cells_EBV-transformed_lymphocytes	3	1.086	1	0.527	0.218	0.000
UKB_23099_Body_fat_percentage_ENSG00000177981.10_Nerve_Tibial	2	1.007	1	0.377	0.128	0.000
UKB_23099_Body_fat_percentage_ENSG00000147905.17_Adipose_Subcutaneous	3	0.689	1	-0.979	0.466	0.000
UKB_23099_Body_fat_percentage_ENSG00000137860.11_Cells_Cultured_fibroblasts	3	1.027	1	0.120	0.052	0.000
UKB_23099_Body_fat_percentage_ENSG00000082781.11_Brain_Spinal_cord_cervical_c-1	3	1.207	1	-0.708	0.275	0.000
UKB_23099_Body_fat_percentage_ENSG00000112992.16_Liver	3	1.025	1	-0.829	0.271	0.000
UKB_23099_Body_fat_percentage_ENSG00000162627.16_Nerve_Tibial	3	1.032	1	0.225	0.097	0.000
UKB_23099_Body_fat_percentage_ENSG00000112992.16_Minor_Salivary_Gland	3	1.117	1	-0.347	0.258	0.000
UKB_23099_Body_fat_percentage_ENSG00000231389.7_Testis	5	2.970	3	0.223	0.099	0.000
UKB_23099_Body_fat_percentage_ENSG00000137860.11_Esophagus_Gastroesophageal_Junction	3	1.069	1	0.202	0.085	0.000
UKB_23099_Body_fat_percentage_ENSG00000112992.16_Prostate	3	0.860	1	-1.038	0.373	0.000
UKB_23099_Body_fat_percentage_ENSG00000147905.17_Muscle_Skeletal	2	0.908	1	-0.937	0.353	0.000
UKB_23099_Body_fat_percentage_ENSG00000037965.5_Artery_Coronary	2	1.008	1	0.047	0.161	0.000
UKB_23099_Body_fat_percentage_ENSG00000262039.1_Brain_Amygdala	3	0.894	1	-0.889	0.374	0.000
UKB_23099_Body_fat_percentage_ENSG00000137860.11_Brain_Cortex	3	0.837	1	0.275	0.211	0.000
UKB_23099_Body_fat_percentage_ENSG00000137860.11_Brain_Substantia_nigra	3	0.953	1	0.686	0.350	0.000
UKB_23099_Body_fat_percentage_ENSG00000112992.16_Muscle_Skeletal	5	3.925	4	-0.082	0.045	0.848
UKB_23099_Body_fat_percentage_ENSG00000177981.10_Brain_Hypothalamus	2	0.989	1	0.552	0.219	0.000
UKB_23099_Body_fat_percentage_ENSG00000137860.11_Esophagus_Muscularis	4	2.015	2	0.142	0.065	0.000
UKB_23099_Body_fat_percentage_ENSG00000082781.11_Nerve_Tibial	3	1.017	1	-0.146	0.103	0.000
UKB_23099_Body_fat_percentage_ENSG00000262039.1_Lung	3	0.797	1	-0.144	0.322	0.000
UKB_23099_Body_fat_percentage_ENSG00000177981.10_Testis	4	2.150	2	0.389	0.137	0.000
UKB_23099_Body_fat_percentage_ENSG00000137860.11_Brain_Amygdala	3	1.339	1	0.467	0.226	0.000
UKB_23099_Body_fat_percentage_ENSG00000037965.5_Ovary	2	0.718	1	0.297	0.279	0.000
UKB_23099_Body_fat_percentage_ENSG00000137860.11_Ovary	3	1.181	1	0.213	0.093	0.000
UKB_23099_Body_fat_percentage_ENSG00000147905.17_Esophagus_Muscularis	2	0.719	1	-0.991	0.496	0.000
UKB_23099_Body_fat_percentage_ENSG00000137860.11_Artery_Coronary	3	1.061	1	0.218	0.095	0.000
UKB_23099_Body_fat_percentage_ENSG00000137860.11_Prostate	3	1.046	1	0.256	0.113	0.000
UKB_23099_Body_fat_percentage_ENSG00000177981.10_Brain_Anterior_cingulate_cortex_BA24	3	1.581	2	0.255	0.176	0.545
UKB_23099_Body_fat_percentage_ENSG00000137860.11_Cells_EBV-transformed_lymphocytes	3	1.050	1	0.241	0.106	0.000
UKB_23099_Body_fat_percentage_ENSG00000037965.5_Muscle_Skeletal	3	1.023	1	-0.676	0.228	0.000
UKB_23099_Body_fat_percentage_ENSG00000137860.11_Brain_Spinal_cord_cervical_c-1	3	0.703	1	0.719	0.376	0.000
UKB_23099_Body_fat_percentage_ENSG00000123268.8_Esophagus_Muscularis	3	1.256	1	-0.318	0.085	0.000
UKB_23099_Body_fat_percentage_ENSG00000177981.10_Colon_Sigmoid	2	0.738	1	0.766	0.399	0.000
UKB_23099_Body_fat_percentage_ENSG00000137860.11_Lung	3	1.887	2	0.558	0.168	0.000
UKB_23099_Body_fat_percentage_ENSG00000147905.17_Brain_Hippocampus	2	0.907	1	-0.990	0.418	0.000
UKB_23099_Body_fat_percentage_ENSG00000112992.16_Small_Intestine_Terminal_Ileum	3	1.124	1	-0.883	0.289	0.000
UKB_23099_Body_fat_percentage_ENSG00000262655.3_Skin_Not_Sun_Exposed	2	0.618	1	-0.081	0.326	0.000
UKB_23099_Body_fat_percentage_ENSG00000112992.16_Esophagus_Muscularis	4	2.111	2	-0.127	0.093	0.492
UKB_23099_Body_fat_percentage_ENSG00000196735.11_Adipose_Visceral_Omentum	10	1.519	2	-0.231	0.083	0.000
UKB_23099_Body_fat_percentage_ENSG00000137860.11_Brain_Hippocampus	3	1.037	1	0.427	0.201	0.000
UKB_23099_Body_fat_percentage_ENSG00000177981.10_Adipose_Subcutaneous	3	0.992	1	0.567	0.216	0.000
UKB_23099_Body_fat_percentage_ENSG00000137860.11_Adrenal_Gland	3	1.200	1	0.289	0.129	0.000
UKB_23099_Body_fat_percentage_ENSG00000137860.11_Colon_Sigmoid	3	1.266	1	0.496	0.250	0.000
UKB_23099_Body_fat_percentage_ENSG00000162627.16_Testis	3	1.117	1	-0.072	0.232	0.000
UKB_23099_Body_fat_percentage_ENSG00000262655.3_Adrenal_Gland	3	1.254	1	-0.093	0.215	0.000
UKB_23099_Body_fat_percentage_ENSG00000112992.16_Skin_Sun_Exposed	3	1.999	2	-0.459	0.123	0.000
UKB_23099_Body_fat_percentage_ENSG00000137860.11_Brain_Cerebellum	3	1.056	1	0.261	0.114	0.000
UKB_23099_Body_fat_percentage_ENSG00000137860.11_Thyroid	3	1.565	2	0.102	0.044	0.000
UKB_23099_Body_fat_percentage_ENSG00000262655.3_Spleen	2	1.008	1	-0.213	0.206	0.000
UKB_23099_Body_fat_percentage_ENSG00000262655.3_Colon_Transverse	3	1.111	1	0.241	0.228	0.000
UKB_23099_Body_fat_percentage_ENSG00000162627.16_Muscle_Skeletal	2	0.826	1	0.644	0.322	0.000
UKB_23099_Body_fat_percentage_ENSG00000137860.11_Brain_Putamen_basal_ganglia	3	1.738	2	0.622	0.216	0.270
UKB_23099_Body_fat_percentage_ENSG00000123268.8_Muscle_Skeletal	3	1.188	1	-0.448	0.126	0.000
UKB_23099_Body_fat_percentage_ENSG00000177981.10_Brain_Cerebellum	3	1.023	1	0.369	0.127	0.000
UKB_23099_Body_fat_percentage_ENSG00000137860.11_Uterus	3	1.140	1	0.294	0.129	0.000
UKB_23099_Body_fat_percentage_ENSG00000137860.11_Kidney_Cortex	2	1.000	1	0.681	0.235	0.000
UKB_23099_Body_fat_percentage_ENSG00000211753.4_Whole_Blood	3	1.492	1	-0.097	0.038	0.000
UKB_23099_Body_fat_percentage_ENSG00000137860.11_Brain_Anterior_cingulate_cortex_BA24	3	1.306	1	0.496	0.257	0.000
UKB_23099_Body_fat_percentage_ENSG00000262655.3_Heart_Atrial_Appendage	3	1.180	1	-0.081	0.057	0.000
UKB_23099_Body_fat_percentage_ENSG00000262039.1_Pituitary	3	0.863	1	-0.210	0.319	0.000
UKB_23099_Body_fat_percentage_ENSG00000137860.11_Brain_Caudate_basal_ganglia	3	1.472	1	0.467	0.223	0.000
UKB_23099_Body_fat_percentage_ENSG00000112992.16_Lung	4	2.094	2	-0.403	0.140	0.913
UKB_23099_Body_fat_percentage_ENSG00000177981.10_Heart_Left_Ventricle	3	1.034	1	0.694	0.231	0.000
UKB_23099_Body_fat_percentage_ENSG00000137860.11_Artery_Tibial	3	1.060	1	0.145	0.063	0.000
UKB_23099_Body_fat_percentage_ENSG00000262655.3_Small_Intestine_Terminal_Ileum	2	0.608	1	-0.285	0.328	0.000
UKB_23099_Body_fat_percentage_ENSG00000262655.3_Esophagus_Muscularis	3	1.087	1	-0.280	0.235	0.000
UKB_23099_Body_fat_percentage_ENSG00000137860.11_Nerve_Tibial	3	1.346	1	0.128	0.055	0.000
UKB_23099_Body_fat_percentage_ENSG00000262039.1_Whole_Blood	3	1.438	1	-0.203	0.190	0.000
UKB_23099_Body_fat_percentage_ENSG00000177981.10_Thyroid	3	1.057	1	0.624	0.239	0.000
UKB_23099_Body_fat_percentage_ENSG00000082781.11_Cells_EBV-transformed_lymphocytes	3	1.053	1	0.268	0.233	0.000
UKB_23099_Body_fat_percentage_ENSG00000112992.16_Cells_EBV-transformed_lymphocytes	4	1.984	2	-0.052	0.110	0.000
UKB_23099_Body_fat_percentage_ENSG00000211753.4_Thyroid	3	1.152	1	-0.207	0.083	0.000
UKB_23099_Body_fat_percentage_ENSG00000112992.16_Adrenal_Gland	3	1.895	2	-0.580	0.164	0.311
UKB_23099_Body_fat_percentage_ENSG00000137860.11_Brain_Hypothalamus	3	0.937	1	0.662	0.343	0.000
UKB_23099_Body_fat_percentage_ENSG00000262655.3_Muscle_Skeletal	3	1.018	1	-0.136	0.160	0.000
UKB_23099_Body_fat_percentage_ENSG00000137860.11_Testis	3	1.541	2	0.277	0.158	0.249
UKB_23099_Body_fat_percentage_ENSG00000037965.5_Artery_Tibial	3	1.023	1	-0.556	0.272	0.000
UKB_23099_Body_fat_percentage_ENSG00000112992.16_Heart_Atrial_Appendage	4	1.911	2	0.111	0.093	0.778
UKB_23099_Body_fat_percentage_ENSG00000137860.11_Brain_Nucleus_accumbens_basal_ganglia	3	2.015	2	0.406	0.125	0.533
UKB_23099_Body_fat_percentage_ENSG00000082781.11_Brain_Hypothalamus	3	1.066	1	-0.493	0.246	0.000
UKB_23099_Body_fat_percentage_ENSG00000137860.11_Brain_Frontal_Cortex_BA9	3	1.041	1	0.468	0.222	0.000
UKB_23099_Body_fat_percentage_ENSG00000137860.11_Stomach	3	2.008	2	-0.446	0.114	0.000
UKB_23099_Body_fat_percentage_ENSG00000112992.16_Esophagus_Mucosa	4	3.007	3	-0.150	0.044	0.768
UKB_23099_Body_fat_percentage_ENSG00000177981.10_Brain_Putamen_basal_ganglia	3	1.076	1	0.342	0.118	0.000
UKB_23099_Body_fat_percentage_ENSG00000137860.11_Spleen	3	1.047	1	0.276	0.123	0.000
UKB_23099_Body_fat_percentage_ENSG00000211753.4_Lung	4	2.126	2	-0.134	0.065	0.582
UKB_23099_Body_fat_percentage_ENSG00000137860.11_Colon_Transverse	4	2.055	2	-0.113	0.115	0.913
UKB_23099_Body_fat_percentage_ENSG00000262655.3_Artery_Tibial	4	1.630	2	-0.503	0.182	0.000
UKB_23099_Body_fat_percentage_ENSG00000177981.10_Brain_Hippocampus	2	0.990	1	0.456	0.163	0.000
UKB_23099_Body_fat_percentage_ENSG00000176783.14_Nerve_Tibial	8	5.856	6	0.289	0.069	0.525
UKB_23099_Body_fat_percentage_ENSG00000123268.8_Artery_Tibial	3	1.037	1	-0.246	0.064	0.000
UKB_23099_Body_fat_percentage_ENSG00000177981.10_Heart_Atrial_Appendage	3	0.956	1	0.611	0.200	0.000
