## Supplementary material for "Investigating tissue-relevant causal molecular mechanisms of complex traits using probabilistic TWAS analysis": Supplmentary Table 3: 808295_file03 (part 147 of 204)

Trait_Gene_Tissue_Combination	Number_of_eQTL_Signal_Clusters	Posterior_Expected_Number_of_eQTLs	Strong_eQTL_Signal_Clusters_(_PIP_>_0.50_)	Estimated_Effect	Standard_Error	I2_Statistic
UKB_23099_Body_fat_percentage_ENSG00000082781.11_Artery_Coronary	3	1.520	2	-0.192	0.137	0.000
UKB_23099_Body_fat_percentage_ENSG00000112992.16_Brain_Cerebellar_Hemisphere	3	0.865	1	-0.924	0.315	0.000
UKB_23099_Body_fat_percentage_ENSG00000112992.16_Whole_Blood	5	1.356	1	-0.013	0.098	0.000
UKB_23099_Body_fat_percentage_ENSG00000162627.16_Artery_Tibial	3	1.027	1	0.407	0.184	0.000
UKB_23099_Body_fat_percentage_ENSG00000262655.3_Ovary	3	1.074	1	-0.158	0.122	0.000
UKB_23099_Body_fat_percentage_ENSG00000211753.4_Small_Intestine_Terminal_Ileum	3	1.058	1	0.016	0.331	0.000
UKB_23099_Body_fat_percentage_ENSG00000177981.10_Brain_Substantia_nigra	3	0.942	1	0.754	0.315	0.000
UKB_23099_Body_fat_percentage_ENSG00000211753.4_Artery_Coronary	2	0.999	1	-0.193	0.356	0.000
UKB_23099_Body_fat_percentage_ENSG00000262655.3_Artery_Coronary	3	0.975	1	-0.388	0.245	0.000
UKB_23099_Body_fat_percentage_ENSG00000177981.10_Skin_Sun_Exposed	3	1.497	1	0.552	0.205	0.000
UKB_23099_Body_fat_percentage_ENSG00000262655.3_Adipose_Visceral_Omentum	3	0.946	1	-0.147	0.156	0.000
UKB_23099_Body_fat_percentage_ENSG00000225350.1_Pancreas	2	0.837	1	-0.930	0.392	0.000
UKB_23099_Body_fat_percentage_ENSG00000211753.4_Prostate	2	0.979	1	-0.300	0.310	0.000
UKB_23099_Body_fat_percentage_ENSG00000176783.14_Testis	4	1.598	2	0.487	0.194	0.000
UKB_23099_Body_fat_percentage_ENSG00000271576.1_Brain_Spinal_cord_cervical_c-1	2	0.654	1	0.809	0.463	0.000
UKB_23099_Body_fat_percentage_ENSG00000211753.4_Adipose_Visceral_Omentum	3	1.019	1	-0.200	0.080	0.000
UKB_23099_Body_fat_percentage_ENSG00000267213.4_Nerve_Tibial	3	1.931	2	0.492	0.114	0.379
UKB_23099_Body_fat_percentage_ENSG00000271576.1_Nerve_Tibial	3	1.011	1	0.511	0.326	0.000
UKB_23099_Body_fat_percentage_ENSG00000082781.11_Artery_Tibial	5	3.097	3	-0.060	0.038	0.089
UKB_23099_Body_fat_percentage_ENSG00000112992.16_Pancreas	4	2.022	2	-0.473	0.118	0.000
UKB_23099_Body_fat_percentage_ENSG00000262655.3_Nerve_Tibial	3	1.576	2	-0.387	0.175	0.524
UKB_23099_Body_fat_percentage_ENSG00000037965.5_Esophagus_Muscularis	3	1.178	1	0.055	0.183	0.000
UKB_23099_Body_fat_percentage_ENSG00000176783.14_Artery_Tibial	7	5.064	5	0.365	0.068	0.420
UKB_23099_Body_fat_percentage_ENSG00000112992.16_Esophagus_Gastroesophageal_Junction	3	1.281	1	-0.619	0.167	0.000
UKB_23099_Body_fat_percentage_ENSG00000123268.8_Artery_Coronary	3	1.015	1	-0.795	0.260	0.000
UKB_23099_Body_fat_percentage_ENSG00000198721.12_Adrenal_Gland	3	1.016	1	0.782	0.256	0.000
UKB_23099_Body_fat_percentage_ENSG00000262039.1_Testis	3	0.979	1	-0.138	0.313	0.000
UKB_23099_Body_fat_percentage_ENSG00000177981.10_Esophagus_Muscularis	4	1.770	2	0.525	0.249	0.605
UKB_23099_Body_fat_percentage_ENSG00000112992.16_Cells_Cultured_fibroblasts	5	3.577	4	-0.083	0.056	0.876
UKB_23099_Body_fat_percentage_ENSG00000211753.4_Adipose_Subcutaneous	3	1.333	1	-0.260	0.105	0.000
UKB_23099_Body_fat_percentage_ENSG00000271576.1_Testis	3	0.930	1	0.849	0.361	0.000
UKB_23099_Body_fat_percentage_ENSG00000262655.3_Cells_EBV-transformed_lymphocytes	3	1.195	1	-0.194	0.132	0.000
UKB_23099_Body_fat_percentage_ENSG00000262655.3_Testis	4	1.533	1	-0.137	0.104	0.000
UKB_23099_Body_fat_percentage_ENSG00000123268.8_Ovary	3	0.991	1	-0.817	0.271	0.000
UKB_23099_Body_fat_percentage_ENSG00000198721.12_Brain_Hippocampus	3	1.098	1	0.010	0.144	0.000
UKB_23099_Body_fat_percentage_ENSG00000271576.1_Esophagus_Muscularis	3	0.810	1	0.675	0.508	0.000
UKB_23099_Body_fat_percentage_ENSG00000262655.3_Lung	4	2.031	2	0.015	0.172	0.820
UKB_23099_Body_fat_percentage_ENSG00000123268.8_Adipose_Visceral_Omentum	2	1.000	1	-0.795	0.258	0.000
UKB_23099_Body_fat_percentage_ENSG00000176783.14_Adipose_Visceral_Omentum	5	2.976	3	0.486	0.090	0.000
UKB_23099_Body_fat_percentage_ENSG00000162627.16_Artery_Coronary	2	0.568	1	0.914	0.434	0.000
UKB_23099_Body_fat_percentage_ENSG00000112992.16_Artery_Aorta	3	1.205	2	-0.750	0.233	0.000
UKB_23099_Body_fat_percentage_ENSG00000177981.10_Brain_Amygdala	2	0.990	1	0.639	0.250	0.000
UKB_23099_Body_fat_percentage_ENSG00000198721.12_Esophagus_Mucosa	4	2.098	2	0.199	0.122	0.882
UKB_23099_Body_fat_percentage_ENSG00000177981.10_Muscle_Skeletal	3	1.043	1	0.321	0.175	0.000
UKB_23099_Body_fat_percentage_ENSG00000211753.4_Stomach	2	1.004	1	0.047	0.335	0.000
UKB_23099_Body_fat_percentage_ENSG00000204438.10_Artery_Tibial	4	2.097	2	-1.050	0.241	0.205
UKB_23099_Body_fat_percentage_ENSG00000271576.1_Artery_Tibial	4	2.030	2	0.610	0.126	0.564
UKB_23099_Body_fat_percentage_ENSG00000262655.3_Liver	2	1.010	1	-0.144	0.104	0.000
UKB_23099_Body_fat_percentage_ENSG00000211753.4_Artery_Aorta	3	0.992	1	-0.297	0.139	0.000
UKB_23099_Body_fat_percentage_ENSG00000162627.16_Adipose_Visceral_Omentum	4	1.995	2	0.291	0.144	0.751
UKB_23099_Body_fat_percentage_ENSG00000262655.3_Cells_Cultured_fibroblasts	3	1.121	1	-0.272	0.179	0.000
UKB_23099_Body_fat_percentage_ENSG00000123268.8_Nerve_Tibial	3	1.111	1	-0.857	0.278	0.000
UKB_23099_Body_fat_percentage_ENSG00000176783.14_Stomach	4	1.090	1	0.571	0.266	0.000
UKB_23099_Body_fat_percentage_ENSG00000229245.2_Cells_Cultured_fibroblasts	4	2.028	2	-0.131	0.049	0.000
UKB_23099_Body_fat_percentage_ENSG00000267213.4_Brain_Hypothalamus	3	1.080	1	0.486	0.194	0.000
UKB_23099_Body_fat_percentage_ENSG00000211753.4_Spleen	3	1.038	1	-0.198	0.079	0.000
UKB_23099_Body_fat_percentage_ENSG00000271576.1_Brain_Caudate_basal_ganglia	3	0.741	1	0.696	0.492	0.000
UKB_23099_Body_fat_percentage_ENSG00000176783.14_Spleen	3	1.045	1	-0.376	0.250	0.000
UKB_23099_Body_fat_percentage_ENSG00000262655.3_Brain_Cortex	3	0.618	1	-0.102	0.213	0.000
UKB_23099_Body_fat_percentage_ENSG00000211753.4_Esophagus_Mucosa	3	1.040	1	-0.201	0.161	0.000
UKB_23099_Body_fat_percentage_ENSG00000198721.12_Heart_Atrial_Appendage	4	2.036	2	0.134	0.074	0.886
UKB_23099_Body_fat_percentage_ENSG00000271576.1_Artery_Coronary	3	1.811	2	0.931	0.233	0.186
UKB_23099_Body_fat_percentage_ENSG00000262655.3_Pancreas	3	1.076	1	-0.133	0.150	0.000
UKB_23099_Body_fat_percentage_ENSG00000177981.10_Prostate	3	1.096	1	0.751	0.310	0.000
UKB_23099_Body_fat_percentage_ENSG00000176783.14_Colon_Transverse	5	3.133	3	0.506	0.102	0.249
UKB_23099_Body_fat_percentage_ENSG00000267213.4_Testis	5	3.016	3	0.256	0.055	0.411
UKB_23099_Body_fat_percentage_ENSG00000271576.1_Adipose_Visceral_Omentum	3	1.017	1	0.487	0.301	0.000
UKB_23099_Body_fat_percentage_ENSG00000231389.7_Brain_Caudate_basal_ganglia	4	1.130	1	0.501	0.233	0.000
UKB_23099_Body_fat_percentage_ENSG00000262655.3_Colon_Sigmoid	3	1.023	1	-0.187	0.184	0.000
UKB_23099_Body_fat_percentage_ENSG00000211753.4_Colon_Transverse	2	1.000	1	-0.100	0.199	0.000
UKB_23099_Body_fat_percentage_ENSG00000177981.10_Brain_Spinal_cord_cervical_c-1	2	0.991	1	0.549	0.205	0.000
UKB_23099_Body_fat_percentage_ENSG00000123268.8_Cells_EBV-transformed_lymphocytes	3	0.965	1	-0.091	0.246	0.000
UKB_23099_Body_fat_percentage_ENSG00000177981.10_Lung	3	1.040	1	0.549	0.220	0.000
UKB_23099_Body_fat_percentage_ENSG00000262655.3_Adipose_Subcutaneous	3	0.817	1	-0.399	0.256	0.000
UKB_23099_Body_fat_percentage_ENSG00000082781.11_Muscle_Skeletal	3	0.975	1	0.210	0.161	0.000
UKB_23099_Body_fat_percentage_ENSG00000176783.14_Skin_Not_Sun_Exposed	4	2.552	3	0.330	0.126	0.133
UKB_23099_Body_fat_percentage_ENSG00000198721.12_Muscle_Skeletal	2	0.959	1	-0.636	0.197	0.000
UKB_23099_Body_fat_percentage_ENSG00000211753.4_Minor_Salivary_Gland	2	0.977	1	-0.451	0.326	0.000
UKB_23099_Body_fat_percentage_ENSG00000123268.8_Testis	3	0.797	1	-0.014	0.343	0.000
UKB_23099_Body_fat_percentage_ENSG00000271576.1_Esophagus_Mucosa	3	0.942	1	0.750	0.354	0.000
UKB_23099_Body_fat_percentage_ENSG00000211753.4_Vagina	2	0.971	1	-0.064	0.477	0.000
UKB_23099_Body_fat_percentage_ENSG00000142867.12_Pancreas	3	1.029	1	0.019	0.277	0.000
UKB_23099_Body_fat_percentage_ENSG00000162627.16_Skin_Sun_Exposed	5	3.281	3	0.047	0.089	0.851
UKB_23099_Body_fat_percentage_ENSG00000262655.3_Breast_Mammary_Tissue	4	1.282	2	-0.188	0.214	0.042
UKB_23099_Body_fat_percentage_ENSG00000242299.1_Esophagus_Muscularis	4	1.536	2	0.053	0.278	0.000
UKB_23099_Body_fat_percentage_ENSG00000177981.10_Cells_Cultured_fibroblasts	3	0.785	1	0.265	0.390	0.000
UKB_23099_Body_fat_percentage_ENSG00000267213.4_Brain_Caudate_basal_ganglia	4	2.033	2	0.367	0.078	0.000
UKB_23099_Body_fat_percentage_ENSG00000123268.8_Lung	3	1.310	1	0.589	0.171	0.000
UKB_23099_Body_fat_percentage_ENSG00000142867.12_Cells_Cultured_fibroblasts	4	2.067	2	0.195	0.138	0.813
UKB_23099_Body_fat_percentage_ENSG00000176783.14_Thyroid	4	2.374	2	0.427	0.088	0.466
UKB_23099_Body_fat_percentage_ENSG00000271576.1_Heart_Atrial_Appendage	3	0.972	1	0.583	0.374	0.000
UKB_23099_Body_fat_percentage_ENSG00000242299.1_Muscle_Skeletal	3	0.678	1	0.067	0.336	0.000
UKB_23099_Body_fat_percentage_ENSG00000262655.3_Brain_Cerebellum	3	1.382	1	-0.200	0.069	0.000
UKB_23099_Body_fat_percentage_ENSG00000262655.3_Heart_Left_Ventricle	3	1.261	1	-0.105	0.075	0.000
UKB_23099_Body_fat_percentage_ENSG00000267213.4_Artery_Tibial	4	2.954	3	0.397	0.075	0.000
UKB_23099_Body_fat_percentage_ENSG00000271576.1_Whole_Blood	2	0.713	1	1.512	0.512	0.000
UKB_23099_Body_fat_percentage_ENSG00000177981.10_Esophagus_Gastroesophageal_Junction	3	0.855	1	0.848	0.369	0.000
UKB_23099_Body_fat_percentage_ENSG00000262655.3_Thyroid	3	1.109	1	-0.110	0.081	0.000
UKB_23099_Body_fat_percentage_ENSG00000242299.1_Artery_Tibial	4	1.666	2	0.706	0.314	0.000
UKB_23099_Body_fat_percentage_ENSG00000142867.12_Breast_Mammary_Tissue	2	0.664	1	0.006	0.387	0.000
UKB_23099_Body_fat_percentage_ENSG00000176783.14_Colon_Sigmoid	4	2.483	3	0.575	0.123	0.000
UKB_23099_Body_fat_percentage_ENSG00000177981.10_Brain_Cortex	2	1.000	1	0.341	0.117	0.000
UKB_23099_Body_fat_percentage_ENSG00000198721.12_Artery_Coronary	3	0.947	1	0.129	0.257	0.000
UKB_23099_Body_fat_percentage_ENSG00000242299.1_Brain_Cerebellum	4	1.549	2	0.184	0.190	0.781
UKB_23099_Body_fat_percentage_ENSG00000177981.10_Whole_Blood	4	1.962	2	0.095	0.201	0.000
UKB_23099_Body_fat_percentage_ENSG00000262655.3_Brain_Cerebellar_Hemisphere	3	1.111	1	-0.286	0.099	0.000
UKB_23099_Body_fat_percentage_ENSG00000242299.1_Nerve_Tibial	3	0.928	1	1.032	0.391	0.000
UKB_23099_Body_fat_percentage_ENSG00000142867.12_Adipose_Subcutaneous	3	0.862	1	-0.718	0.286	0.000
UKB_23099_Body_fat_percentage_ENSG00000176783.14_Adipose_Subcutaneous	5	3.129	3	0.403	0.075	0.194
UKB_23099_Body_fat_percentage_ENSG00000262655.3_Pituitary	3	0.978	1	0.651	0.271	0.000
UKB_23099_Body_fat_percentage_ENSG00000271576.1_Heart_Left_Ventricle	3	0.951	1	0.608	0.394	0.000
UKB_23099_Body_fat_percentage_ENSG00000198721.12_Prostate	3	1.001	1	0.027	0.237	0.000
UKB_23099_Body_fat_percentage_ENSG00000123268.8_Uterus	3	1.138	1	0.010	0.257	0.000
UKB_23099_Body_fat_percentage_ENSG00000242299.1_Lung	3	0.738	1	0.065	0.339	0.000
UKB_23099_Body_fat_percentage_ENSG00000123268.8_Artery_Aorta	3	1.112	1	-0.281	0.074	0.000
UKB_23099_Body_fat_percentage_ENSG00000271576.1_Thyroid	3	0.914	1	0.768	0.405	0.000
UKB_23099_Body_fat_percentage_ENSG00000198721.12_Ovary	3	1.804	2	-0.126	0.181	0.000
UKB_23099_Body_fat_percentage_ENSG00000242299.1_Thyroid	3	1.034	1	1.032	0.383	0.000
UKB_23099_Body_fat_percentage_ENSG00000198721.12_Skin_Sun_Exposed	4	2.127	2	0.170	0.094	0.800
UKB_23099_Body_fat_percentage_ENSG00000176783.14_Brain_Cerebellum	3	1.639	2	0.420	0.169	0.000
UKB_23099_Body_fat_percentage_ENSG00000177981.10_Pituitary	3	0.950	1	0.802	0.339	0.000
UKB_23099_Body_fat_percentage_ENSG00000142867.12_Brain_Cerebellar_Hemisphere	3	0.620	1	-0.107	0.250	0.000
UKB_23099_Body_fat_percentage_ENSG00000242299.1_Vagina	2	0.610	1	-0.679	0.310	0.000
UKB_23099_Body_fat_percentage_ENSG00000162627.16_Esophagus_Muscularis	2	1.009	1	0.364	0.163	0.000
UKB_23099_Body_fat_percentage_ENSG00000123268.8_Cells_Cultured_fibroblasts	4	1.703	2	-0.088	0.213	0.000
UKB_23099_Body_fat_percentage_ENSG00000242299.1_Artery_Aorta	3	0.937	1	0.011	0.304	0.000
UKB_23099_Body_fat_percentage_ENSG00000176783.14_Uterus	4	1.526	2	0.734	0.214	0.106
UKB_23099_Body_fat_percentage_ENSG00000142867.12_Thyroid	3	1.213	1	-0.152	0.195	0.000
UKB_23099_Body_fat_percentage_ENSG00000271576.1_Pituitary	3	0.994	1	0.444	0.307	0.000
UKB_23099_Body_fat_percentage_ENSG00000177981.10_Brain_Cerebellar_Hemisphere	2	0.978	1	0.571	0.215	0.000
UKB_23099_Body_fat_percentage_ENSG00000242299.1_Cells_Cultured_fibroblasts	3	0.794	1	0.067	0.320	0.000
UKB_23099_Body_fat_percentage_ENSG00000176783.14_Brain_Spinal_cord_cervical_c-1	2	0.612	1	0.688	0.328	0.000
UKB_23099_Body_fat_percentage_ENSG00000271576.1_Brain_Cerebellar_Hemisphere	3	1.020	1	0.306	0.200	0.000
UKB_23099_Body_fat_percentage_ENSG00000176783.14_Lung	5	3.999	4	0.635	0.204	0.525
UKB_23099_Body_fat_percentage_ENSG00000271576.1_Brain_Cerebellum	3	1.028	1	0.545	0.296	0.000
UKB_23099_Body_fat_percentage_ENSG00000267213.4_Adipose_Visceral_Omentum	3	2.012	2	0.421	0.091	0.000
UKB_23099_Body_fat_percentage_ENSG00000242299.1_Colon_Transverse	3	1.417	2	0.820	0.386	0.747
UKB_23099_Body_fat_percentage_ENSG00000271576.1_Breast_Mammary_Tissue	3	0.677	1	0.816	0.588	0.000
UKB_23099_Body_fat_percentage_ENSG00000242299.1_Heart_Atrial_Appendage	3	1.724	2	0.272	0.198	0.793
UKB_23099_Body_fat_percentage_ENSG00000082781.11_Esophagus_Muscularis	4	2.028	2	-0.142	0.061	0.000
UKB_23099_Body_fat_percentage_ENSG00000142867.12_Whole_Blood	5	2.833	3	0.291	0.131	0.240
UKB_23099_Body_fat_percentage_ENSG00000271576.1_Cells_Cultured_fibroblasts	3	1.016	1	0.386	0.265	0.000
UKB_23099_Body_fat_percentage_ENSG00000008394.12_Brain_Nucleus_accumbens_basal_ganglia	3	1.100	1	-0.198	0.208	0.000
UKB_23099_Body_fat_percentage_ENSG00000176783.14_Skin_Sun_Exposed	6	3.361	3	0.373	0.080	0.353
UKB_23099_Body_fat_percentage_ENSG00000008394.12_Brain_Frontal_Cortex_BA9	5	1.664	2	-0.325	0.189	0.000
UKB_23099_Body_fat_percentage_ENSG00000198721.12_Brain_Substantia_nigra	3	0.986	1	0.002	0.297	0.000
UKB_23099_Body_fat_percentage_ENSG00000008394.12_Esophagus_Mucosa	3	1.037	1	0.070	0.050	0.000
UKB_23099_Body_fat_percentage_ENSG00000248408.1_Heart_Atrial_Appendage	3	0.944	1	-1.066	0.475	0.000
UKB_23099_Body_fat_percentage_ENSG00000231389.7_Artery_Tibial	5	2.003	2	0.246	0.096	0.000
UKB_23099_Body_fat_percentage_ENSG00000198721.12_Small_Intestine_Terminal_Ileum	4	1.415	1	0.012	0.166	0.000
UKB_23099_Body_fat_percentage_ENSG00000123268.8_Esophagus_Gastroesophageal_Junction	3	1.026	1	-0.456	0.127	0.000
UKB_23099_Body_fat_percentage_ENSG00000248408.1_Uterus	3	1.136	1	-0.287	0.241	0.000
UKB_23099_Body_fat_percentage_ENSG00000008394.12_Heart_Atrial_Appendage	4	1.297	1	-0.168	0.184	0.000
UKB_23099_Body_fat_percentage_ENSG00000248408.1_Thyroid	3	1.076	1	-0.170	0.183	0.000
UKB_23099_Body_fat_percentage_ENSG00000271576.1_Brain_Cortex	2	0.664	1	0.938	0.456	0.000
UKB_23099_Body_fat_percentage_ENSG00000198721.12_Brain_Amygdala	3	1.038	1	0.038	0.196	0.000
UKB_23099_Body_fat_percentage_ENSG00000162627.16_Small_Intestine_Terminal_Ileum	3	0.725	1	0.831	0.453	0.000
UKB_23099_Body_fat_percentage_ENSG00000008394.12_Muscle_Skeletal	3	1.794	2	0.131	0.199	0.305
UKB_23099_Body_fat_percentage_ENSG00000271576.1_Liver	3	1.037	1	1.069	0.335	0.000
UKB_23099_Body_fat_percentage_ENSG00000280061.1_Cells_Cultured_fibroblasts	3	1.549	2	-0.226	0.139	0.817
UKB_23099_Body_fat_percentage_ENSG00000198721.12_Esophagus_Muscularis	4	2.585	3	0.139	0.069	0.776
UKB_23099_Body_fat_percentage_ENSG00000176783.14_Small_Intestine_Terminal_Ileum	4	2.140	2	0.460	0.196	0.000
UKB_23099_Body_fat_percentage_ENSG00000142867.12_Skin_Not_Sun_Exposed	3	1.051	1	0.021	0.200	0.000
UKB_23099_Body_fat_percentage_ENSG00000123268.8_Colon_Sigmoid	3	1.041	1	-0.422	0.117	0.000
UKB_23099_Body_fat_percentage_ENSG00000248408.1_Nerve_Tibial	3	1.317	2	-0.320	0.139	0.000
UKB_23099_Body_fat_percentage_ENSG00000176783.14_Esophagus_Muscularis	6	3.581	3	0.471	0.092	0.000
UKB_23099_Body_fat_percentage_ENSG00000267213.4_Colon_Transverse	4	1.971	2	0.111	0.151	0.707
UKB_23099_Body_fat_percentage_ENSG00000008394.12_Artery_Tibial	4	2.045	2	-0.147	0.158	0.728
UKB_23099_Body_fat_percentage_ENSG00000280061.1_Esophagus_Gastroesophageal_Junction	3	0.929	1	0.992	0.369	0.000
UKB_23099_Body_fat_percentage_ENSG00000248408.1_Muscle_Skeletal	3	1.035	1	-0.204	0.223	0.000
UKB_23099_Body_fat_percentage_ENSG00000123268.8_Adipose_Subcutaneous	3	1.226	1	-0.483	0.136	0.000
UKB_23099_Body_fat_percentage_ENSG00000280061.1_Brain_Frontal_Cortex_BA9	3	1.011	1	0.690	0.213	0.000
UKB_23099_Body_fat_percentage_ENSG00000082805.19_Thyroid	3	1.032	1	-0.419	0.299	0.000
UKB_23099_Body_fat_percentage_ENSG00000280061.1_Brain_Hypothalamus	3	0.918	1	1.116	0.481	0.000
UKB_23099_Body_fat_percentage_ENSG00000008394.12_Brain_Caudate_basal_ganglia	3	1.317	1	-0.140	0.159	0.000
UKB_23099_Body_fat_percentage_ENSG00000176783.14_Muscle_Skeletal	4	1.735	2	0.473	0.101	0.000
UKB_23099_Body_fat_percentage_ENSG00000008394.12_Adipose_Visceral_Omentum	4	3.008	3	-0.197	0.088	0.688
UKB_23099_Body_fat_percentage_ENSG00000280061.1_Nerve_Tibial	3	1.645	2	0.256	0.191	0.819
UKB_23099_Body_fat_percentage_ENSG00000142867.12_Brain_Nucleus_accumbens_basal_ganglia	3	0.913	1	0.023	0.341	0.000
UKB_23099_Body_fat_percentage_ENSG00000198721.12_Lung	3	1.064	1	0.012	0.116	0.000
UKB_23099_Body_fat_percentage_ENSG00000142867.12_Brain_Hippocampus	3	0.926	1	-0.039	0.246	0.000
UKB_23099_Body_fat_percentage_ENSG00000008394.12_Artery_Coronary	3	0.768	1	-0.221	0.275	0.000
UKB_23099_Body_fat_percentage_ENSG00000251574.6_Testis	3	1.027	1	0.537	0.120	0.000
UKB_23099_Body_fat_percentage_ENSG00000280061.1_Brain_Cerebellar_Hemisphere	2	0.988	1	0.527	0.187	0.000
UKB_23099_Body_fat_percentage_ENSG00000008394.12_Nerve_Tibial	4	1.554	2	0.032	0.160	0.000
UKB_23099_Body_fat_percentage_ENSG00000248408.1_Adipose_Subcutaneous	4	1.781	2	-0.299	0.124	0.000
UKB_23099_Body_fat_percentage_ENSG00000142867.12_Heart_Atrial_Appendage	3	1.093	1	1.102	0.427	0.000
UKB_23099_Body_fat_percentage_ENSG00000280061.1_Pituitary	2	0.817	1	1.128	0.448	0.000
UKB_23099_Body_fat_percentage_ENSG00000140043.11_Colon_Transverse	5	3.338	3	0.084	0.057	0.367
UKB_23099_Body_fat_percentage_ENSG00000267213.4_Spleen	3	1.235	1	0.321	0.149	0.000
UKB_23099_Body_fat_percentage_ENSG00000082781.11_Heart_Atrial_Appendage	3	0.832	1	-0.109	0.240	0.000
UKB_23099_Body_fat_percentage_ENSG00000280061.1_Thyroid	3	1.006	1	0.042	0.252	0.000
UKB_23099_Body_fat_percentage_ENSG00000008394.12_Testis	3	0.946	1	0.327	0.250	0.000
UKB_23099_Body_fat_percentage_ENSG00000082805.19_Whole_Blood	5	2.961	3	-0.172	0.152	0.739
UKB_23099_Body_fat_percentage_ENSG00000142867.12_Esophagus_Mucosa	3	1.066	1	0.379	0.231	0.000
UKB_23099_Body_fat_percentage_ENSG00000140043.11_Spleen	6	3.594	4	-0.095	0.082	0.689
UKB_23099_Body_fat_percentage_ENSG00000008394.12_Lung	4	1.334	1	-0.098	0.286	0.000
UKB_23099_Body_fat_percentage_ENSG00000248408.1_Artery_Coronary	3	0.958	1	-0.288	0.309	0.000
UKB_23099_Body_fat_percentage_ENSG00000140043.11_Stomach	6	3.846	4	0.095	0.065	0.000
UKB_23099_Body_fat_percentage_ENSG00000176783.14_Prostate	3	1.138	1	0.418	0.176	0.000
UKB_23099_Body_fat_percentage_ENSG00000248408.1_Adipose_Visceral_Omentum	4	2.045	2	-0.252	0.107	0.000
UKB_23099_Body_fat_percentage_ENSG00000198721.12_Esophagus_Gastroesophageal_Junction	4	2.179	2	0.088	0.094	0.844
UKB_23099_Body_fat_percentage_ENSG00000280061.1_Brain_Amygdala	3	1.050	1	1.198	0.518	0.000
UKB_23099_Body_fat_percentage_ENSG00000140043.11_Skin_Not_Sun_Exposed	9	6.796	7	0.008	0.029	0.439
UKB_23099_Body_fat_percentage_ENSG00000267213.4_Stomach	3	1.041	1	0.612	0.218	0.000
UKB_23099_Body_fat_percentage_ENSG00000280061.1_Colon_Sigmoid	2	0.905	1	1.053	0.402	0.000
UKB_23099_Body_fat_percentage_ENSG00000008394.12_Artery_Aorta	4	2.069	2	0.210	0.119	0.000
UKB_23099_Body_fat_percentage_ENSG00000176783.14_Artery_Coronary	3	1.682	2	0.539	0.169	0.000
UKB_23099_Body_fat_percentage_ENSG00000280061.1_Skin_Sun_Exposed	3	0.736	1	1.261	0.535	0.000
UKB_23099_Body_fat_percentage_ENSG00000248408.1_Breast_Mammary_Tissue	3	1.046	1	-0.593	0.270	0.000
UKB_23099_Body_fat_percentage_ENSG00000008394.12_Esophagus_Gastroesophageal_Junction	3	0.988	1	0.370	0.312	0.000
UKB_23099_Body_fat_percentage_ENSG00000176783.14_Ovary	4	2.862	3	0.490	0.149	0.283
UKB_23099_Body_fat_percentage_ENSG00000123268.8_Breast_Mammary_Tissue	3	1.043	1	-0.727	0.228	0.000
UKB_23099_Body_fat_percentage_ENSG00000142867.12_Muscle_Skeletal	3	0.903	1	0.034	0.316	0.000
UKB_23099_Body_fat_percentage_ENSG00000008394.12_Brain_Cortex	3	1.100	1	-0.361	0.205	0.000
UKB_23099_Body_fat_percentage_ENSG00000140043.11_Brain_Frontal_Cortex_BA9	4	2.128	2	-0.314	0.118	0.176
UKB_23099_Body_fat_percentage_ENSG00000008394.12_Pancreas	3	1.802	2	0.503	0.205	0.000
UKB_23099_Body_fat_percentage_ENSG00000176783.14_Esophagus_Mucosa	4	2.313	2	0.383	0.072	0.000
UKB_23099_Body_fat_percentage_ENSG00000198721.12_Pancreas	3	0.899	1	-0.430	0.216	0.000
UKB_23099_Body_fat_percentage_ENSG00000140043.11_Brain_Nucleus_accumbens_basal_ganglia	5	2.609	3	-0.242	0.088	0.000
UKB_23099_Body_fat_percentage_ENSG00000248408.1_Skin_Sun_Exposed	3	1.084	1	-0.512	0.227	0.000
UKB_23099_Body_fat_percentage_ENSG00000008394.12_Colon_Sigmoid	3	0.903	1	-0.097	0.286	0.000
UKB_23099_Body_fat_percentage_ENSG00000082805.19_Adipose_Subcutaneous	4	2.116	2	-0.502	0.169	0.000
UKB_23099_Body_fat_percentage_ENSG00000140043.11_Testis	5	2.497	2	0.003	0.064	0.000
UKB_23099_Body_fat_percentage_ENSG00000008394.12_Adipose_Subcutaneous	5	3.172	3	-0.196	0.078	0.703
UKB_23099_Body_fat_percentage_ENSG00000280061.1_Brain_Cerebellum	3	1.036	1	0.476	0.131	0.000
UKB_23099_Body_fat_percentage_ENSG00000082781.11_Esophagus_Mucosa	4	2.280	2	0.043	0.065	0.663
UKB_23099_Body_fat_percentage_ENSG00000104112.8_Brain_Frontal_Cortex_BA9	3	1.048	1	-0.940	0.255	0.000
UKB_23099_Body_fat_percentage_ENSG00000140043.11_Nerve_Tibial	6	3.610	4	-0.185	0.058	0.304
UKB_23099_Body_fat_percentage_ENSG00000267213.4_Brain_Frontal_Cortex_BA9	3	1.730	2	0.576	0.135	0.000
UKB_23099_Body_fat_percentage_ENSG00000104112.8_Skin_Not_Sun_Exposed	3	1.136	1	-1.372	0.453	0.000
UKB_23099_Body_fat_percentage_ENSG00000198721.12_Brain_Cortex	3	1.055	1	0.007	0.092	0.000
UKB_23099_Body_fat_percentage_ENSG00000248408.1_Esophagus_Muscularis	5	2.698	3	-0.299	0.186	0.546
UKB_23099_Body_fat_percentage_ENSG00000176783.14_Heart_Atrial_Appendage	4	2.175	2	0.571	0.131	0.408
UKB_23099_Body_fat_percentage_ENSG00000008394.12_Brain_Cerebellum	4	1.216	1	-0.252	0.223	0.000
UKB_23099_Body_fat_percentage_ENSG00000123268.8_Brain_Cerebellum	3	1.012	1	-1.278	0.523	0.000
UKB_23099_Body_fat_percentage_ENSG00000008394.12_Whole_Blood	3	0.744	1	-0.108	0.317	0.000
UKB_23099_Body_fat_percentage_ENSG00000140043.11_Brain_Hypothalamus	3	1.093	1	-0.465	0.167	0.000
UKB_23099_Body_fat_percentage_ENSG00000267213.4_Skin_Not_Sun_Exposed	3	1.559	2	0.449	0.117	0.531
UKB_23099_Body_fat_percentage_ENSG00000142867.12_Artery_Tibial	4	1.549	1	0.010	0.176	0.000
UKB_23099_Body_fat_percentage_ENSG00000198721.12_Artery_Aorta	3	1.502	1	0.007	0.096	0.000
UKB_23099_Body_fat_percentage_ENSG00000279080.1_Testis	2	0.626	1	-2.131	0.905	0.000
UKB_23099_Body_fat_percentage_ENSG00000140043.11_Adipose_Visceral_Omentum	7	5.135	5	-0.015	0.047	0.596
UKB_23099_Body_fat_percentage_ENSG00000082805.19_Breast_Mammary_Tissue	3	0.885	1	-0.637	0.325	0.000
UKB_23099_Body_fat_percentage_ENSG00000104112.8_Brain_Hippocampus	3	1.898	2	-0.839	0.232	0.606
UKB_23099_Body_fat_percentage_ENSG00000123268.8_Whole_Blood	3	1.503	1	0.347	0.093	0.000
UKB_23099_Body_fat_percentage_ENSG00000176783.14_Brain_Hippocampus	3	0.942	1	0.540	0.236	0.000
UKB_23099_Body_fat_percentage_ENSG00000268869.5_Brain_Cortex	4	1.474	2	-0.053	0.308	0.000
UKB_23099_Body_fat_percentage_ENSG00000279080.1_Cells_EBV-transformed_lymphocytes	2	0.849	1	-0.422	0.285	0.000
UKB_23099_Body_fat_percentage_ENSG00000104112.8_Brain_Nucleus_accumbens_basal_ganglia	2	0.975	1	-0.918	0.248	0.000
UKB_23099_Body_fat_percentage_ENSG00000008394.12_Brain_Putamen_basal_ganglia	4	1.684	2	-0.253	0.172	0.000
UKB_23099_Body_fat_percentage_ENSG00000279080.1_Skin_Not_Sun_Exposed	3	0.853	1	-1.945	0.613	0.000
UKB_23099_Body_fat_percentage_ENSG00000268869.5_Pancreas	7	5.364	5	0.106	0.067	0.000
UKB_23099_Body_fat_percentage_ENSG00000176783.14_Adrenal_Gland	4	1.199	1	0.508	0.222	0.000
UKB_23099_Body_fat_percentage_ENSG00000140043.11_Artery_Tibial	8	5.767	6	-0.023	0.038	0.503
UKB_23099_Body_fat_percentage_ENSG00000008394.12_Brain_Cerebellar_Hemisphere	3	0.904	1	-0.558	0.307	0.000
UKB_23099_Body_fat_percentage_ENSG00000104112.8_Esophagus_Mucosa	3	0.922	1	-1.523	0.539	0.000
UKB_23099_Body_fat_percentage_ENSG00000268869.5_Minor_Salivary_Gland	4	1.929	2	0.208	0.119	0.846
UKB_23099_Body_fat_percentage_ENSG00000082805.19_Colon_Sigmoid	4	1.845	2	-0.181	0.165	0.000
UKB_23099_Body_fat_percentage_ENSG00000268869.5_Kidney_Cortex	2	1.001	1	0.115	0.175	0.000
UKB_23099_Body_fat_percentage_ENSG00000176783.14_Whole_Blood	7	4.602	5	-0.340	0.090	0.621
UKB_23099_Body_fat_percentage_ENSG00000142867.12_Esophagus_Muscularis	3	1.091	1	0.700	0.283	0.000
UKB_23099_Body_fat_percentage_ENSG00000268869.5_Vagina	3	1.949	2	-0.090	0.164	0.075
UKB_23099_Body_fat_percentage_ENSG00000198721.12_Cells_Cultured_fibroblasts	3	1.059	1	0.009	0.126	0.000
UKB_23099_Body_fat_percentage_ENSG00000268869.5_Liver	4	2.039	2	-0.023	0.138	0.000
UKB_23099_Body_fat_percentage_ENSG00000140043.11_Brain_Caudate_basal_ganglia	4	2.271	2	-0.211	0.077	0.427
UKB_23099_Body_fat_percentage_ENSG00000197283.14_Artery_Tibial	2	0.506	1	1.720	0.716	0.000
UKB_23099_Body_fat_percentage_ENSG00000268869.5_Pituitary	7	3.048	3	-0.035	0.090	0.000
UKB_23099_Body_fat_percentage_ENSG00000104112.8_Stomach	2	0.967	1	-1.275	0.400	0.000
UKB_23099_Body_fat_percentage_ENSG00000082805.19_Esophagus_Gastroesophageal_Junction	3	1.221	1	-0.081	0.193	0.000
UKB_23099_Body_fat_percentage_ENSG00000196735.11_Brain_Caudate_basal_ganglia	8	1.633	2	-0.243	0.108	0.341
UKB_23099_Body_fat_percentage_ENSG00000140043.11_Brain_Anterior_cingulate_cortex_BA24	4	2.010	2	-0.341	0.117	0.000
UKB_23099_Body_fat_percentage_ENSG00000268869.5_Thyroid	6	5.002	5	0.016	0.047	0.253
UKB_23099_Body_fat_percentage_ENSG00000140043.11_Kidney_Cortex	2	0.877	1	0.195	0.318	0.000
UKB_23099_Body_fat_percentage_ENSG00000140043.11_Liver	4	2.085	2	-0.257	0.132	0.817
UKB_23099_Body_fat_percentage_ENSG00000104112.8_Brain_Caudate_basal_ganglia	2	0.973	1	-0.579	0.132	0.000
UKB_23099_Body_fat_percentage_ENSG00000140043.11_Minor_Salivary_Gland	4	2.130	2	0.122	0.109	0.334
UKB_23099_Body_fat_percentage_ENSG00000104112.8_Artery_Coronary	3	0.994	1	-1.494	0.526	0.000
UKB_23099_Body_fat_percentage_ENSG00000082805.19_Pancreas	5	2.790	3	-0.341	0.153	0.000
UKB_23099_Body_fat_percentage_ENSG00000142867.12_Skin_Sun_Exposed	3	1.874	2	-0.165	0.158	0.583
UKB_23099_Body_fat_percentage_ENSG00000140043.11_Uterus	5	3.110	3	-0.362	0.134	0.506
UKB_23099_Body_fat_percentage_ENSG00000268869.5_Brain_Cerebellum	5	2.173	2	0.047	0.148	0.000
UKB_23099_Body_fat_percentage_ENSG00000104112.8_Prostate	2	0.827	1	-1.157	0.599	0.000
UKB_23099_Body_fat_percentage_ENSG00000140043.11_Brain_Putamen_basal_ganglia	5	3.105	3	-0.205	0.085	0.358
UKB_23099_Body_fat_percentage_ENSG00000123268.8_Heart_Left_Ventricle	3	0.970	1	-0.880	0.306	0.000
UKB_23099_Body_fat_percentage_ENSG00000268869.5_Breast_Mammary_Tissue	4	2.484	2	0.015	0.088	0.000
UKB_23099_Body_fat_percentage_ENSG00000176783.14_Breast_Mammary_Tissue	6	3.962	4	0.499	0.087	0.000
UKB_23099_Body_fat_percentage_ENSG00000104112.8_Skin_Sun_Exposed	2	0.938	1	-1.358	0.453	0.000
UKB_23099_Body_fat_percentage_ENSG00000140043.11_Thyroid	7	5.077	5	-0.054	0.045	0.558
UKB_23099_Body_fat_percentage_ENSG00000082805.19_Artery_Aorta	4	1.483	1	-0.080	0.192	0.000
UKB_23099_Body_fat_percentage_ENSG00000198721.12_Breast_Mammary_Tissue	3	1.030	1	0.013	0.175	0.000
UKB_23099_Body_fat_percentage_ENSG00000082781.11_Colon_Transverse	3	1.036	1	-0.372	0.232	0.000
UKB_23099_Body_fat_percentage_ENSG00000268869.5_Stomach	5	3.579	4	-0.042	0.065	0.000
UKB_23099_Body_fat_percentage_ENSG00000268869.5_Spleen	3	1.632	2	-0.118	0.306	0.000
UKB_23099_Body_fat_percentage_ENSG00000176783.14_Artery_Aorta	6	3.170	3	0.354	0.108	0.000
UKB_23099_Body_fat_percentage_ENSG00000140043.11_Heart_Left_Ventricle	5	2.754	3	0.093	0.077	0.000
UKB_23099_Body_fat_percentage_ENSG00000082805.19_Cells_Cultured_fibroblasts	6	3.625	4	-0.463	0.135	0.000
UKB_23099_Body_fat_percentage_ENSG00000268869.5_Esophagus_Mucosa	6	4.289	4	0.002	0.057	0.469
UKB_23099_Body_fat_percentage_ENSG00000267213.4_Brain_Nucleus_accumbens_basal_ganglia	4	2.250	2	0.394	0.082	0.000
UKB_23099_Body_fat_percentage_ENSG00000104112.8_Brain_Substantia_nigra	3	1.020	1	-1.182	0.360	0.000
UKB_23099_Body_fat_percentage_ENSG00000123268.8_Thyroid	3	1.129	1	0.185	0.249	0.000
UKB_23099_Body_fat_percentage_ENSG00000142867.12_Cells_EBV-transformed_lymphocytes	3	1.279	1	0.656	0.311	0.000
UKB_23099_Body_fat_percentage_ENSG00000104112.8_Brain_Amygdala	2	0.989	1	-1.145	0.418	0.000
UKB_23099_Body_fat_percentage_ENSG00000140043.11_Brain_Cerebellum	5	3.402	4	-0.240	0.098	0.517
UKB_23099_Body_fat_percentage_ENSG00000198721.12_Brain_Cerebellar_Hemisphere	3	1.124	1	0.007	0.092	0.000
UKB_23099_Body_fat_percentage_ENSG00000104112.8_Esophagus_Muscularis	2	0.903	1	-1.537	0.552	0.000
UKB_23099_Body_fat_percentage_ENSG00000142867.12_Nerve_Tibial	4	1.310	1	-0.192	0.270	0.000
UKB_23099_Body_fat_percentage_ENSG00000268869.5_Skin_Not_Sun_Exposed	7	5.251	5	0.014	0.030	0.302
UKB_23099_Body_fat_percentage_ENSG00000140043.11_Adipose_Subcutaneous	5	3.047	3	-0.138	0.077	0.769
UKB_23099_Body_fat_percentage_ENSG00000176783.14_Cells_Cultured_fibroblasts	5	3.049	3	0.281	0.054	0.000
UKB_23099_Body_fat_percentage_ENSG00000198721.12_Pituitary	3	1.327	1	0.008	0.125	0.000
UKB_23099_Body_fat_percentage_ENSG00000267213.4_Thyroid	5	2.357	2	0.300	0.062	0.388
UKB_23099_Body_fat_percentage_ENSG00000268869.5_Testis	6	3.194	3	-0.005	0.082	0.000
UKB_23099_Body_fat_percentage_ENSG00000082805.19_Lung	5	2.839	3	-0.429	0.195	0.000
UKB_23099_Body_fat_percentage_ENSG00000104112.8_Lung	3	0.981	1	-1.207	0.422	0.000
UKB_23099_Body_fat_percentage_ENSG00000268869.5_Brain_Hypothalamus	4	1.791	2	0.102	0.199	0.000
UKB_23099_Body_fat_percentage_ENSG00000140043.11_Colon_Sigmoid	5	3.144	3	-0.098	0.076	0.739
UKB_23099_Body_fat_percentage_ENSG00000082781.11_Brain_Nucleus_accumbens_basal_ganglia	3	0.986	1	-0.458	0.275	0.000
UKB_23099_Body_fat_percentage_ENSG00000268869.5_Lung	7	4.390	4	0.068	0.064	0.000
UKB_23099_Body_fat_percentage_ENSG00000198721.12_Whole_Blood	3	1.075	1	-0.399	0.257	0.000
UKB_23099_Body_fat_percentage_ENSG00000176783.14_Esophagus_Gastroesophageal_Junction	6	3.582	4	0.339	0.113	0.010
UKB_23099_Body_fat_percentage_ENSG00000140043.11_Heart_Atrial_Appendage	6	4.026	4	-0.083	0.077	0.631
UKB_23099_Body_fat_percentage_ENSG00000104112.8_Brain_Spinal_cord_cervical_c-1	2	0.969	1	-0.971	0.264	0.000
UKB_23099_Body_fat_percentage_ENSG00000123268.8_Brain_Cerebellar_Hemisphere	3	0.762	1	-1.262	0.511	0.000
UKB_23099_Body_fat_percentage_ENSG00000268869.5_Small_Intestine_Terminal_Ileum	2	1.009	1	-0.207	0.132	0.000
UKB_23099_Body_fat_percentage_ENSG00000104112.8_Brain_Hypothalamus	3	0.926	1	-1.339	0.453	0.000
UKB_23099_Body_fat_percentage_ENSG00000140043.11_Esophagus_Mucosa	5	3.442	3	0.048	0.047	0.557
UKB_23099_Body_fat_percentage_ENSG00000268869.5_Skin_Sun_Exposed	7	5.035	5	0.016	0.029	0.148
UKB_23099_Body_fat_percentage_ENSG00000104112.8_Testis	3	1.282	1	-0.457	0.097	0.000
UKB_23099_Body_fat_percentage_ENSG00000176783.14_Brain_Cortex	3	1.219	1	0.682	0.312	0.000
UKB_23099_Body_fat_percentage_ENSG00000082805.19_Cells_EBV-transformed_lymphocytes	3	1.580	2	0.473	0.210	0.004
UKB_23099_Body_fat_percentage_ENSG00000123268.8_Brain_Putamen_basal_ganglia	3	0.687	1	-1.220	0.506	0.000
UKB_23099_Body_fat_percentage_ENSG00000082805.19_Nerve_Tibial	5	2.548	2	0.147	0.185	0.910
UKB_23099_Body_fat_percentage_ENSG00000104112.8_Esophagus_Gastroesophageal_Junction	2	0.625	1	-1.789	0.717	0.000
UKB_23099_Body_fat_percentage_ENSG00000176783.14_Vagina	2	1.014	1	0.713	0.220	0.000
UKB_23099_Body_fat_percentage_ENSG00000242628.5_Lung	4	1.295	1	0.691	0.274	0.000
UKB_23099_Body_fat_percentage_ENSG00000140043.11_Adrenal_Gland	5	2.608	3	-0.401	0.133	0.315
UKB_23099_Body_fat_percentage_ENSG00000268869.5_Prostate	4	2.430	2	-0.100	0.132	0.000
UKB_23099_Body_fat_percentage_ENSG00000104112.8_Brain_Anterior_cingulate_cortex_BA24	3	1.009	1	-1.036	0.297	0.000
UKB_23099_Body_fat_percentage_ENSG00000140043.11_Brain_Hippocampus	5	2.911	3	-0.256	0.086	0.000
UKB_23099_Body_fat_percentage_ENSG00000268869.5_Ovary	3	1.007	1	-0.239	0.272	0.000
UKB_23099_Body_fat_percentage_ENSG00000104112.8_Pancreas	3	1.056	1	-0.784	0.303	0.000
UKB_23099_Body_fat_percentage_ENSG00000140043.11_Lung	5	3.652	4	-0.016	0.045	0.000
UKB_23099_Body_fat_percentage_ENSG00000165898.13_Small_Intestine_Terminal_Ileum	3	1.031	1	0.702	0.306	0.000
UKB_23099_Body_fat_percentage_ENSG00000165898.13_Adrenal_Gland	3	1.035	1	0.633	0.273	0.000
UKB_23099_Body_fat_percentage_ENSG00000165898.13_Muscle_Skeletal	3	0.989	1	-0.763	0.339	0.000
UKB_23099_Body_fat_percentage_ENSG00000104112.8_Brain_Cortex	3	1.016	1	-0.801	0.200	0.000
UKB_23099_Body_fat_percentage_ENSG00000198721.12_Brain_Frontal_Cortex_BA9	3	1.233	1	0.010	0.136	0.000
UKB_23099_Body_fat_percentage_ENSG00000104112.8_Cells_Cultured_fibroblasts	3	1.019	1	-1.358	0.441	0.000
UKB_23099_Body_fat_percentage_ENSG00000140043.11_Cells_EBV-transformed_lymphocytes	5	2.255	2	-0.291	0.169	0.804
UKB_23099_Body_fat_percentage_ENSG00000082805.19_Testis	3	1.000	1	0.571	0.264	0.000
UKB_23099_Body_fat_percentage_ENSG00000140043.11_Brain_Spinal_cord_cervical_c-1	3	2.009	2	-0.350	0.141	0.375
UKB_23099_Body_fat_percentage_ENSG00000140043.11_Artery_Coronary	5	2.597	3	-0.063	0.089	0.000
UKB_23099_Body_fat_percentage_ENSG00000198721.12_Skin_Not_Sun_Exposed	6	3.639	4	0.148	0.091	0.634
UKB_23099_Body_fat_percentage_ENSG00000165898.13_Whole_Blood	3	1.036	1	0.207	0.078	0.000
UKB_23099_Body_fat_percentage_ENSG00000267213.4_Brain_Putamen_basal_ganglia	4	2.099	2	0.357	0.081	0.617
UKB_23099_Body_fat_percentage_ENSG00000140043.11_Prostate	5	2.652	3	-0.026	0.091	0.000
UKB_23099_Body_fat_percentage_ENSG00000082805.19_Muscle_Skeletal	4	1.313	1	-0.402	0.254	0.000
UKB_23099_Body_fat_percentage_ENSG00000104112.8_Adipose_Subcutaneous	3	1.067	1	-1.362	0.557	0.000
UKB_23099_Body_fat_percentage_ENSG00000140043.11_Ovary	5	2.314	2	-0.356	0.141	0.535
UKB_23099_Body_fat_percentage_ENSG00000140043.11_Muscle_Skeletal	5	3.053	3	-0.023	0.051	0.000
UKB_23099_Body_fat_percentage_ENSG00000165898.13_Cells_Cultured_fibroblasts	2	0.997	1	0.614	0.254	0.000
UKB_23099_Body_fat_percentage_ENSG00000267213.4_Heart_Left_Ventricle	3	1.612	2	0.530	0.130	0.000
UKB_23099_Body_fat_percentage_ENSG00000242628.5_Thyroid	3	1.080	1	0.287	0.130	0.000
UKB_23099_Body_fat_percentage_ENSG00000165898.13_Spleen	3	1.055	1	0.451	0.178	0.000
UKB_23099_Body_fat_percentage_ENSG00000104112.8_Brain_Cerebellum	3	1.043	1	-0.466	0.101	0.000
UKB_23099_Body_fat_percentage_ENSG00000165898.13_Colon_Transverse	3	1.037	1	0.658	0.286	0.000
UKB_23099_Body_fat_percentage_ENSG00000140043.11_Brain_Amygdala	3	1.653	2	-0.366	0.136	0.000
UKB_23099_Body_fat_percentage_ENSG00000104112.8_Colon_Sigmoid	2	0.967	1	-1.285	0.407	0.000
UKB_23099_Body_fat_percentage_ENSG00000198721.12_Brain_Nucleus_accumbens_basal_ganglia	4	1.974	2	-0.073	0.071	0.748
UKB_23099_Body_fat_percentage_ENSG00000140043.11_Small_Intestine_Terminal_Ileum	5	2.305	2	0.138	0.113	0.000
UKB_23099_Body_fat_percentage_ENSG00000140043.11_Esophagus_Muscularis	7	5.059	5	-0.086	0.054	0.546
UKB_23099_Body_fat_percentage_ENSG00000104112.8_Thyroid	2	0.958	1	-1.272	0.517	0.000
UKB_23099_Body_fat_percentage_ENSG00000082805.19_Artery_Tibial	4	2.032	2	-0.185	0.130	0.579
UKB_23099_Body_fat_percentage_ENSG00000198721.12_Colon_Transverse	2	1.012	1	0.008	0.119	0.000
UKB_23099_Body_fat_percentage_ENSG00000140043.11_Skin_Sun_Exposed	8	6.027	6	-0.041	0.036	0.650
UKB_23099_Body_fat_percentage_ENSG00000267213.4_Adipose_Subcutaneous	4	1.996	2	0.471	0.113	0.394
UKB_23099_Body_fat_percentage_ENSG00000104112.8_Pituitary	3	1.138	1	-0.751	0.187	0.000
UKB_23099_Body_fat_percentage_ENSG00000196735.11_Artery_Tibial	11	2.084	2	-0.181	0.070	0.000
UKB_23099_Body_fat_percentage_ENSG00000104112.8_Brain_Cerebellar_Hemisphere	2	0.987	1	-0.444	0.096	0.000
UKB_23099_Body_fat_percentage_ENSG00000082805.19_Adipose_Visceral_Omentum	5	2.263	2	-0.657	0.231	0.000
UKB_23099_Body_fat_percentage_ENSG00000198721.12_Spleen	3	1.159	1	0.008	0.120	0.000
UKB_23099_Body_fat_percentage_ENSG00000140043.11_Brain_Substantia_nigra	3	1.444	1	-0.160	0.163	0.000
UKB_23099_Body_fat_percentage_ENSG00000104112.8_Brain_Putamen_basal_ganglia	2	0.987	1	-0.441	0.141	0.000
UKB_23099_Body_fat_percentage_ENSG00000140043.11_Pancreas	5	2.743	3	0.095	0.081	0.000
UKB_23099_Body_fat_percentage_ENSG00000140043.11_Brain_Cortex	5	2.885	3	-0.300	0.105	0.000
UKB_23099_Body_fat_percentage_ENSG00000242628.5_Nerve_Tibial	3	1.103	1	0.515	0.239	0.000
UKB_23099_Body_fat_percentage_ENSG00000198721.12_Stomach	4	2.026	2	0.181	0.118	0.842
UKB_23099_Body_fat_percentage_ENSG00000140043.11_Esophagus_Gastroesophageal_Junction	8	5.216	5	-0.083	0.074	0.610
UKB_23099_Body_fat_percentage_ENSG00000140043.11_Cells_Cultured_fibroblasts	7	4.793	5	-0.058	0.051	0.581
UKB_23099_Body_fat_percentage_ENSG00000082805.19_Skin_Sun_Exposed	4	2.150	2	-0.471	0.185	0.000
UKB_23099_Body_fat_percentage_ENSG00000063660.8_Brain_Cerebellar_Hemisphere	3	1.829	2	0.233	0.122	0.000
UKB_23099_Body_fat_percentage_ENSG00000198721.12_Brain_Caudate_basal_ganglia	3	1.053	1	0.049	0.098	0.000
UKB_23099_Body_fat_percentage_ENSG00000140043.11_Artery_Aorta	6	4.258	4	-0.030	0.050	0.673
UKB_23099_Body_fat_percentage_ENSG00000063660.8_Thyroid	5	1.905	2	-0.689	0.318	0.610
UKB_23099_Body_fat_percentage_ENSG00000198721.12_Artery_Tibial	3	1.506	2	0.208	0.147	0.811
UKB_23099_Body_fat_percentage_ENSG00000140043.11_Vagina	6	2.526	2	-0.101	0.118	0.000
UKB_23099_Body_fat_percentage_ENSG00000140043.11_Pituitary	4	2.225	2	-0.338	0.130	0.209
UKB_23099_Body_fat_percentage_ENSG00000140043.11_Brain_Cerebellar_Hemisphere	5	2.754	3	-0.287	0.127	0.490
UKB_23099_Body_fat_percentage_ENSG00000242628.5_Testis	4	2.497	2	0.206	0.047	0.164
UKB_23099_Body_fat_percentage_ENSG00000082805.19_Brain_Substantia_nigra	3	0.841	1	0.691	0.339	0.000
UKB_23099_Body_fat_percentage_ENSG00000140043.11_Whole_Blood	6	4.351	4	-0.156	0.066	0.306
UKB_23099_Body_fat_percentage_ENSG00000082805.19_Esophagus_Muscularis	4	1.501	1	-0.075	0.180	0.000
UKB_23099_Body_fat_percentage_ENSG00000063660.8_Brain_Cerebellum	4	2.037	2	0.253	0.090	0.382
UKB_23099_Body_fat_percentage_ENSG00000140043.11_Breast_Mammary_Tissue	6	4.137	4	-0.086	0.072	0.658
UKB_23099_Body_fat_percentage_ENSG00000267213.4_Brain_Cerebellum	4	2.353	2	0.367	0.168	0.754
UKB_23099_Body_fat_percentage_ENSG00000242628.5_Artery_Tibial	2	0.571	1	0.686	0.346	0.000
UKB_23099_Body_fat_percentage_ENSG00000198721.12_Adipose_Visceral_Omentum	3	1.175	1	0.013	0.129	0.000
UKB_23099_Body_fat_percentage_ENSG00000082805.19_Colon_Transverse	3	0.881	1	-0.776	0.439	0.000
UKB_23099_Body_fat_percentage_ENSG00000063660.8_Cells_Cultured_fibroblasts	4	2.766	3	-0.348	0.117	0.186
UKB_23099_Body_fat_percentage_ENSG00000227467.3_Whole_Blood	3	1.038	1	0.274	0.267	0.000
UKB_23099_Body_fat_percentage_ENSG00000231389.7_Adipose_Visceral_Omentum	4	1.848	2	0.375	0.148	0.000
UKB_23099_Body_fat_percentage_ENSG00000267213.4_Colon_Sigmoid	3	1.684	2	0.466	0.114	0.609
UKB_23099_Body_fat_percentage_ENSG00000082805.19_Esophagus_Mucosa	4	1.076	1	-0.412	0.318	0.000
UKB_23099_Body_fat_percentage_ENSG00000227467.3_Heart_Left_Ventricle	3	1.179	1	-0.150	0.208	0.000
UKB_23099_Body_fat_percentage_ENSG00000227467.3_Brain_Putamen_basal_ganglia	3	1.159	1	-0.091	0.123	0.000
UKB_23099_Body_fat_percentage_ENSG00000198721.12_Brain_Hypothalamus	3	1.029	1	0.009	0.125	0.000
UKB_23099_Body_fat_percentage_ENSG00000227467.3_Pituitary	3	0.906	1	0.733	0.260	0.000
UKB_23099_Body_fat_percentage_ENSG00000063660.8_Artery_Aorta	3	0.752	1	-0.124	0.274	0.000
UKB_23099_Body_fat_percentage_ENSG00000227467.3_Thyroid	4	1.274	1	-0.709	0.246	0.000
UKB_23099_Body_fat_percentage_ENSG00000267586.6_Nerve_Tibial	3	1.109	1	0.749	0.250	0.000
UKB_23099_Body_fat_percentage_ENSG00000082805.19_Stomach	4	0.961	1	-0.571	0.230	0.000
UKB_23099_Body_fat_percentage_ENSG00000198721.12_Nerve_Tibial	4	2.152	2	-0.079	0.056	0.642
UKB_23099_Body_fat_percentage_ENSG00000267213.4_Brain_Anterior_cingulate_cortex_BA24	3	1.392	2	0.666	0.162	0.000
UKB_23099_Body_fat_percentage_ENSG00000227467.3_Colon_Sigmoid	4	1.282	1	-0.166	0.219	0.000
UKB_23099_Body_fat_percentage_ENSG00000227467.3_Breast_Mammary_Tissue	3	1.047	1	-0.180	0.234	0.000
UKB_23099_Body_fat_percentage_ENSG00000082805.19_Skin_Not_Sun_Exposed	4	1.841	2	-0.488	0.176	0.000
UKB_23099_Body_fat_percentage_ENSG00000242628.5_Adipose_Subcutaneous	3	1.049	1	0.387	0.171	0.000
UKB_23099_Body_fat_percentage_ENSG00000063660.8_Brain_Cortex	3	1.035	1	0.217	0.158	0.000
UKB_23099_Body_fat_percentage_ENSG00000267213.4_Liver	3	1.047	1	0.366	0.178	0.000
UKB_23099_Body_fat_percentage_ENSG00000227467.3_Adipose_Subcutaneous	5	2.493	3	-0.313	0.108	0.422
UKB_23099_Body_fat_percentage_ENSG00000063660.8_Esophagus_Gastroesophageal_Junction	3	0.665	1	-0.241	0.269	0.000
UKB_23099_Body_fat_percentage_ENSG00000227467.3_Cells_Cultured_fibroblasts	3	0.908	1	0.415	0.321	0.000
UKB_23099_Body_fat_percentage_ENSG00000267213.4_Kidney_Cortex	3	1.324	1	0.659	0.284	0.000
UKB_23099_Body_fat_percentage_ENSG00000198721.12_Testis	4	2.067	2	0.057	0.109	0.705
UKB_23099_Body_fat_percentage_ENSG00000267213.4_Uterus	3	1.051	1	0.606	0.287	0.000
UKB_23099_Body_fat_percentage_ENSG00000082805.19_Adrenal_Gland	3	1.043	1	0.277	0.161	0.000
UKB_23099_Body_fat_percentage_ENSG00000267586.6_Kidney_Cortex	3	0.852	1	0.245	0.421	0.000
UKB_23099_Body_fat_percentage_ENSG00000227467.3_Brain_Cortex	3	1.069	1	-0.080	0.108	0.000
UKB_23099_Body_fat_percentage_ENSG00000063660.8_Testis	3	1.031	1	-0.186	0.100	0.000
UKB_23099_Body_fat_percentage_ENSG00000227467.3_Brain_Anterior_cingulate_cortex_BA24	3	1.028	1	-0.111	0.151	0.000
UKB_23099_Body_fat_percentage_ENSG00000267586.6_Brain_Cerebellum	2	0.713	1	-0.397	0.551	0.000
UKB_23099_Body_fat_percentage_ENSG00000227467.3_Esophagus_Gastroesophageal_Junction	4	2.041	2	-0.115	0.160	0.000
UKB_23099_Body_fat_percentage_ENSG00000267213.4_Minor_Salivary_Gland	3	1.101	1	0.581	0.163	0.000
UKB_23099_Body_fat_percentage_ENSG00000198721.12_Liver	3	0.651	1	0.033	0.341	0.000
UKB_23099_Body_fat_percentage_ENSG00000227467.3_Liver	2	0.659	1	-0.216	0.307	0.000
UKB_23099_Body_fat_percentage_ENSG00000063660.8_Brain_Hypothalamus	3	0.875	1	0.373	0.294	0.000
UKB_23099_Body_fat_percentage_ENSG00000227467.3_Nerve_Tibial	3	1.246	1	-0.220	0.291	0.000
UKB_23099_Body_fat_percentage_ENSG00000198721.12_Uterus	3	1.191	1	0.047	0.171	0.000
UKB_23099_Body_fat_percentage_ENSG00000267586.6_Liver	3	1.948	2	0.107	0.072	0.000
UKB_23099_Body_fat_percentage_ENSG00000063660.8_Nerve_Tibial	4	2.252	2	-0.183	0.132	0.283
UKB_23099_Body_fat_percentage_ENSG00000267213.4_Lung	3	2.004	2	0.496	0.109	0.000
UKB_23099_Body_fat_percentage_ENSG00000227467.3_Lung	4	1.516	1	-0.178	0.229	0.000
UKB_23099_Body_fat_percentage_ENSG00000198721.12_Minor_Salivary_Gland	3	0.814	1	0.027	0.290	0.000
UKB_23099_Body_fat_percentage_ENSG00000198721.12_Brain_Anterior_cingulate_cortex_BA24	3	1.020	1	0.060	0.134	0.000
UKB_23099_Body_fat_percentage_ENSG00000227467.3_Esophagus_Muscularis	6	2.787	2	-0.098	0.149	0.000
UKB_23099_Body_fat_percentage_ENSG00000242628.5_Artery_Coronary	3	1.367	1	0.341	0.339	0.000
UKB_23099_Body_fat_percentage_ENSG00000198721.12_Adipose_Subcutaneous	3	1.198	1	0.013	0.132	0.000
UKB_23099_Body_fat_percentage_ENSG00000227467.3_Small_Intestine_Terminal_Ileum	3	0.840	1	-0.624	0.277	0.000
UKB_23099_Body_fat_percentage_ENSG00000173950.15_Heart_Left_Ventricle	4	2.023	2	-0.014	0.143	0.000
UKB_23099_Body_fat_percentage_ENSG00000227467.3_Brain_Amygdala	2	1.018	1	-0.131	0.175	0.000
UKB_23099_Body_fat_percentage_ENSG00000242628.5_Adipose_Visceral_Omentum	4	2.600	3	0.042	0.098	0.000
UKB_23099_Body_fat_percentage_ENSG00000063660.8_Esophagus_Muscularis	5	2.761	3	-0.208	0.120	0.000
UKB_23099_Body_fat_percentage_ENSG00000227467.3_Skin_Sun_Exposed	3	1.057	1	-0.089	0.234	0.000
UKB_23099_Body_fat_percentage_ENSG00000227467.3_Prostate	2	0.592	1	0.472	0.420	0.000
UKB_23099_Body_fat_percentage_ENSG00000173950.15_Brain_Putamen_basal_ganglia	4	1.992	2	-0.110	0.177	0.000
UKB_23099_Body_fat_percentage_ENSG00000227467.3_Adipose_Visceral_Omentum	5	2.458	2	-0.112	0.166	0.000
UKB_23099_Body_fat_percentage_ENSG00000173950.15_Thyroid	4	2.104	2	0.358	0.127	0.892
UKB_23099_Body_fat_percentage_ENSG00000267213.4_Brain_Spinal_cord_cervical_c-1	4	1.392	1	0.586	0.243	0.000
UKB_23099_Body_fat_percentage_ENSG00000204438.10_Brain_Caudate_basal_ganglia	3	1.000	1	-0.108	0.248	0.000
UKB_23099_Body_fat_percentage_ENSG00000227467.3_Muscle_Skeletal	3	1.061	1	-0.145	0.210	0.000
UKB_23099_Body_fat_percentage_ENSG00000063660.8_Brain_Substantia_nigra	2	0.818	1	0.571	0.340	0.000
UKB_23099_Body_fat_percentage_ENSG00000198721.12_Brain_Cerebellum	3	1.184	1	0.008	0.107	0.000
UKB_23099_Body_fat_percentage_ENSG00000063660.8_Prostate	3	1.099	1	0.223	0.168	0.000
UKB_23099_Body_fat_percentage_ENSG00000267213.4_Cells_EBV-transformed_lymphocytes	3	1.952	2	0.515	0.134	0.172
UKB_23099_Body_fat_percentage_ENSG00000198721.12_Colon_Sigmoid	4	2.088	2	0.156	0.090	0.871
UKB_23099_Body_fat_percentage_ENSG00000227467.3_Brain_Caudate_basal_ganglia	3	1.057	1	-0.090	0.123	0.000
UKB_23099_Body_fat_percentage_ENSG00000173950.15_Colon_Sigmoid	4	2.490	2	-0.012	0.117	0.000
UKB_23099_Body_fat_percentage_ENSG00000063660.8_Muscle_Skeletal	3	0.692	1	-0.254	0.281	0.000
UKB_23099_Body_fat_percentage_ENSG00000227467.3_Heart_Atrial_Appendage	3	1.138	1	0.106	0.221	0.000
UKB_23099_Body_fat_percentage_ENSG00000242628.5_Colon_Sigmoid	4	2.037	2	0.176	0.115	0.412
UKB_23099_Body_fat_percentage_ENSG00000108799.12_Lung	2	0.976	1	0.635	0.209	0.000
UKB_23099_Body_fat_percentage_ENSG00000227467.3_Colon_Transverse	3	1.007	1	-0.539	0.242	0.000
UKB_23099_Body_fat_percentage_ENSG00000267213.4_Muscle_Skeletal	3	1.183	1	0.306	0.142	0.000
UKB_23099_Body_fat_percentage_ENSG00000173950.15_Brain_Cerebellum	3	1.881	2	-0.142	0.159	0.000
UKB_23099_Body_fat_percentage_ENSG00000108799.12_Adipose_Subcutaneous	3	1.088	1	0.789	0.293	0.000
UKB_23099_Body_fat_percentage_ENSG00000198721.12_Thyroid	4	1.654	1	0.030	0.065	0.000
UKB_23099_Body_fat_percentage_ENSG00000227467.3_Esophagus_Mucosa	3	1.142	1	-0.141	0.190	0.000
UKB_23099_Body_fat_percentage_ENSG00000108799.12_Breast_Mammary_Tissue	2	0.893	1	0.964	0.393	0.000
UKB_23099_Body_fat_percentage_ENSG00000173950.15_Adipose_Subcutaneous	6	3.074	3	0.152	0.157	0.810
UKB_23099_Body_fat_percentage_ENSG00000108799.12_Brain_Cerebellum	2	0.955	1	0.774	0.273	0.000
UKB_23099_Body_fat_percentage_ENSG00000108799.12_Whole_Blood	4	1.624	2	0.322	0.134	0.751
UKB_23099_Body_fat_percentage_ENSG00000227467.3_Brain_Nucleus_accumbens_basal_ganglia	4	2.047	2	0.004	0.105	0.590
UKB_23099_Body_fat_percentage_ENSG00000242628.5_Esophagus_Muscularis	3	1.753	2	0.462	0.122	0.548
UKB_23099_Body_fat_percentage_ENSG00000227467.3_Brain_Hippocampus	3	1.617	2	-0.017	0.140	0.334
UKB_23099_Body_fat_percentage_ENSG00000108799.12_Thyroid	2	1.006	1	0.600	0.196	0.000
UKB_23099_Body_fat_percentage_ENSG00000257951.2_Brain_Substantia_nigra	3	1.186	1	-1.003	0.332	0.000
UKB_23099_Body_fat_percentage_ENSG00000227467.3_Adrenal_Gland	3	1.159	1	-0.171	0.238	0.000
UKB_23099_Body_fat_percentage_ENSG00000257951.2_Brain_Nucleus_accumbens_basal_ganglia	3	1.025	1	-0.635	0.175	0.000
UKB_23099_Body_fat_percentage_ENSG00000108799.12_Pituitary	2	1.011	1	0.751	0.270	0.000
UKB_23099_Body_fat_percentage_ENSG00000227467.3_Skin_Not_Sun_Exposed	4	1.875	2	0.040	0.156	0.521
UKB_23099_Body_fat_percentage_ENSG00000108799.12_Brain_Cerebellar_Hemisphere	2	0.987	1	0.699	0.238	0.000
UKB_23099_Body_fat_percentage_ENSG00000108799.12_Cells_Cultured_fibroblasts	2	0.998	1	0.709	0.239	0.000
UKB_23099_Body_fat_percentage_ENSG00000257951.2_Brain_Caudate_basal_ganglia	2	0.895	1	-0.922	0.313	0.000
UKB_23099_Body_fat_percentage_ENSG00000108799.12_Brain_Cortex	3	0.743	1	0.663	0.288	0.000
UKB_23099_Body_fat_percentage_ENSG00000257951.2_Brain_Hypothalamus	2	0.534	1	-1.039	0.373	0.000
UKB_23099_Body_fat_percentage_ENSG00000108799.12_Skin_Sun_Exposed	2	1.007	1	0.464	0.143	0.000
UKB_23099_Body_fat_percentage_ENSG00000173950.15_Minor_Salivary_Gland	2	1.012	1	0.590	0.136	0.000
UKB_23099_Body_fat_percentage_ENSG00000063660.8_Artery_Tibial	5	2.570	3	-0.082	0.140	0.285
UKB_23099_Body_fat_percentage_ENSG00000227467.3_Brain_Frontal_Cortex_BA9	4	2.041	2	0.013	0.148	0.449
UKB_23099_Body_fat_percentage_ENSG00000257951.2_Testis	3	0.897	1	0.471	0.441	0.000
UKB_23099_Body_fat_percentage_ENSG00000198721.12_Brain_Putamen_basal_ganglia	3	1.115	1	0.008	0.104	0.000
UKB_23099_Body_fat_percentage_ENSG00000264364.2_Cells_Cultured_fibroblasts	3	1.057	1	-0.460	0.176	0.000
UKB_23099_Body_fat_percentage_ENSG00000173950.15_Testis	4	2.405	2	0.191	0.152	0.848
UKB_23099_Body_fat_percentage_ENSG00000108799.12_Small_Intestine_Terminal_Ileum	2	0.784	1	0.004	0.252	0.000
UKB_23099_Body_fat_percentage_ENSG00000108799.12_Brain_Caudate_basal_ganglia	2	0.987	1	0.824	0.301	0.000
UKB_23099_Body_fat_percentage_ENSG00000108799.12_Ovary	2	0.943	1	0.970	0.388	0.000
UKB_23099_Body_fat_percentage_ENSG00000108799.12_Adipose_Visceral_Omentum	3	1.101	1	0.745	0.258	0.000
UKB_23099_Body_fat_percentage_ENSG00000257951.2_Brain_Cortex	3	0.925	1	-1.525	0.460	0.000
UKB_23099_Body_fat_percentage_ENSG00000264364.2_Artery_Aorta	3	0.871	1	-0.645	0.276	0.000
UKB_23099_Body_fat_percentage_ENSG00000198721.12_Heart_Left_Ventricle	4	2.050	2	0.224	0.106	0.847
UKB_23099_Body_fat_percentage_ENSG00000108799.12_Brain_Spinal_cord_cervical_c-1	3	0.582	1	1.105	0.463	0.000
UKB_23099_Body_fat_percentage_ENSG00000108799.12_Nerve_Tibial	3	1.074	1	0.467	0.145	0.000
UKB_23099_Body_fat_percentage_ENSG00000257951.2_Pituitary	4	1.940	2	-0.017	0.187	0.824
UKB_23099_Body_fat_percentage_ENSG00000173950.15_Brain_Hypothalamus	4	2.012	2	-0.148	0.175	0.000
UKB_23099_Body_fat_percentage_ENSG00000264364.2_Brain_Cortex	2	0.528	1	-1.114	0.437	0.000
UKB_23099_Body_fat_percentage_ENSG00000108799.12_Testis	2	0.928	1	0.902	0.339	0.000
UKB_23099_Body_fat_percentage_ENSG00000264364.2_Pancreas	4	1.111	1	-0.719	0.214	0.000
UKB_23099_Body_fat_percentage_ENSG00000236118.1_Testis	3	1.047	1	-0.007	0.819	0.000
UKB_23099_Body_fat_percentage_ENSG00000173950.15_Nerve_Tibial	4	2.641	3	0.077	0.095	0.751
UKB_23099_Body_fat_percentage_ENSG00000242628.5_Esophagus_Gastroesophageal_Junction	3	1.027	1	0.305	0.224	0.000
UKB_23099_Body_fat_percentage_ENSG00000264364.2_Esophagus_Gastroesophageal_Junction	2	1.011	1	-0.830	0.294	0.000
UKB_23099_Body_fat_percentage_ENSG00000108799.12_Skin_Not_Sun_Exposed	3	1.032	1	0.458	0.141	0.000
UKB_23099_Body_fat_percentage_ENSG00000264364.2_Breast_Mammary_Tissue	3	1.089	1	-0.589	0.244	0.000
UKB_23099_Body_fat_percentage_ENSG00000063660.8_Esophagus_Mucosa	5	2.977	3	-0.045	0.117	0.451
UKB_23099_Body_fat_percentage_ENSG00000108799.12_Colon_Transverse	2	0.742	1	1.152	0.493	0.000
UKB_23099_Body_fat_percentage_ENSG00000131165.14_Esophagus_Gastroesophageal_Junction	5	3.698	4	0.182	0.127	0.729
UKB_23099_Body_fat_percentage_ENSG00000144597.13_Brain_Cerebellar_Hemisphere	4	2.064	2	0.171	0.046	0.000
UKB_23099_Body_fat_percentage_ENSG00000108799.12_Esophagus_Mucosa	3	1.103	1	0.588	0.192	0.000
UKB_23099_Body_fat_percentage_ENSG00000264364.2_Whole_Blood	4	2.098	2	-0.211	0.073	0.000
UKB_23099_Body_fat_percentage_ENSG00000108799.12_Heart_Atrial_Appendage	2	0.991	1	0.855	0.325	0.000
UKB_23099_Body_fat_percentage_ENSG00000144597.13_Whole_Blood	3	1.038	1	-0.181	0.163	0.000
UKB_23099_Body_fat_percentage_ENSG00000131165.14_Pancreas	5	2.955	3	0.031	0.137	0.801
UKB_23099_Body_fat_percentage_ENSG00000173950.15_Adipose_Visceral_Omentum	6	2.356	2	0.045	0.154	0.878
UKB_23099_Body_fat_percentage_ENSG00000264364.2_Brain_Cerebellar_Hemisphere	3	0.994	1	-0.930	0.314	0.000
UKB_23099_Body_fat_percentage_ENSG00000131165.14_Brain_Cortex	3	1.378	2	0.469	0.241	0.528
UKB_23099_Body_fat_percentage_ENSG00000264364.2_Brain_Hippocampus	2	0.762	1	-0.638	0.269	0.000
UKB_23099_Body_fat_percentage_ENSG00000242628.5_Heart_Atrial_Appendage	4	1.469	1	0.296	0.129	0.000
UKB_23099_Body_fat_percentage_ENSG00000264364.2_Heart_Atrial_Appendage	4	1.895	2	-0.153	0.219	0.659
UKB_23099_Body_fat_percentage_ENSG00000125977.6_Brain_Cerebellum	3	0.834	1	0.394	0.379	0.000
UKB_23099_Body_fat_percentage_ENSG00000267213.4_Ovary	3	1.528	2	0.600	0.153	0.484
UKB_23099_Body_fat_percentage_ENSG00000131165.14_Artery_Aorta	7	4.478	5	-0.012	0.085	0.750
UKB_23099_Body_fat_percentage_ENSG00000264364.2_Esophagus_Mucosa	3	2.016	2	-0.241	0.094	0.431
UKB_23099_Body_fat_percentage_ENSG00000063660.8_Colon_Transverse	3	0.741	1	-0.059	0.277	0.000
UKB_23099_Body_fat_percentage_ENSG00000125977.6_Skin_Sun_Exposed	3	0.874	1	0.620	0.493	0.000
UKB_23099_Body_fat_percentage_ENSG00000173950.15_Artery_Tibial	4	2.431	2	0.127	0.101	0.890
UKB_23099_Body_fat_percentage_ENSG00000131165.14_Cells_Cultured_fibroblasts	8	5.578	6	0.033	0.064	0.308
UKB_23099_Body_fat_percentage_ENSG00000264364.2_Small_Intestine_Terminal_Ileum	3	1.004	1	-0.669	0.290	0.000
UKB_23099_Body_fat_percentage_ENSG00000144597.13_Nerve_Tibial	3	0.985	1	-0.231	0.269	0.000
UKB_23099_Body_fat_percentage_ENSG00000264364.2_Esophagus_Muscularis	3	1.215	1	-0.527	0.144	0.000
UKB_23099_Body_fat_percentage_ENSG00000267213.4_Prostate	4	2.040	2	0.449	0.099	0.173
UKB_23099_Body_fat_percentage_ENSG00000264364.2_Skin_Sun_Exposed	4	2.140	2	-0.240	0.086	0.000
UKB_23099_Body_fat_percentage_ENSG00000063660.8_Brain_Nucleus_accumbens_basal_ganglia	3	0.710	1	-0.286	0.259	0.000
UKB_23099_Body_fat_percentage_ENSG00000242628.5_Artery_Aorta	3	1.516	2	0.377	0.125	0.000
UKB_23099_Body_fat_percentage_ENSG00000131165.14_Breast_Mammary_Tissue	7	3.894	4	0.250	0.120	0.795
UKB_23099_Body_fat_percentage_ENSG00000267213.4_Artery_Coronary	4	2.158	2	0.617	0.160	0.428
UKB_23099_Body_fat_percentage_ENSG00000063660.8_Brain_Frontal_Cortex_BA9	3	1.845	2	0.170	0.131	0.000
UKB_23099_Body_fat_percentage_ENSG00000264364.2_Artery_Coronary	2	0.890	1	-0.293	0.269	0.000
UKB_23099_Body_fat_percentage_ENSG00000144597.13_Prostate	3	0.971	1	0.164	0.300	0.000
UKB_23099_Body_fat_percentage_ENSG00000131165.14_Pituitary	5	2.484	2	0.300	0.162	0.709
UKB_23099_Body_fat_percentage_ENSG00000173950.15_Brain_Caudate_basal_ganglia	4	1.924	2	-0.239	0.146	0.000
UKB_23099_Body_fat_percentage_ENSG00000264364.2_Muscle_Skeletal	3	1.532	2	-0.319	0.114	0.000
UKB_23099_Body_fat_percentage_ENSG00000125977.6_Esophagus_Gastroesophageal_Junction	2	0.556	1	0.569	0.546	0.000
UKB_23099_Body_fat_percentage_ENSG00000131165.14_Brain_Cerebellar_Hemisphere	3	1.237	1	0.259	0.276	0.000
UKB_23099_Body_fat_percentage_ENSG00000144597.13_Brain_Cerebellum	3	1.973	2	0.171	0.047	0.000
UKB_23099_Body_fat_percentage_ENSG00000173950.15_Stomach	3	1.633	2	0.596	0.151	0.484
UKB_23099_Body_fat_percentage_ENSG00000131165.14_Whole_Blood	4	2.203	2	0.387	0.173	0.615
UKB_23099_Body_fat_percentage_ENSG00000264364.2_Lung	4	2.067	2	-0.291	0.113	0.289
UKB_23099_Body_fat_percentage_ENSG00000144597.13_Muscle_Skeletal	2	0.820	1	0.180	0.258	0.000
UKB_23099_Body_fat_percentage_ENSG00000125977.6_Esophagus_Mucosa	2	0.948	1	0.234	0.211	0.000
UKB_23099_Body_fat_percentage_ENSG00000267213.4_Skin_Sun_Exposed	4	1.461	1	0.262	0.121	0.000
UKB_23099_Body_fat_percentage_ENSG00000173950.15_Spleen	4	1.107	2	0.109	0.198	0.788
UKB_23099_Body_fat_percentage_ENSG00000264364.2_Liver	2	0.554	1	0.044	0.240	0.000
UKB_23099_Body_fat_percentage_ENSG00000242628.5_Stomach	3	1.100	1	0.504	0.253	0.000
UKB_23099_Body_fat_percentage_ENSG00000264364.2_Brain_Anterior_cingulate_cortex_BA24	3	1.024	1	-0.671	0.290	0.000
UKB_23099_Body_fat_percentage_ENSG00000264364.2_Colon_Sigmoid	3	1.125	1	-0.580	0.186	0.000
UKB_23099_Body_fat_percentage_ENSG00000173950.15_Colon_Transverse	4	2.257	2	0.357	0.106	0.878
UKB_23099_Body_fat_percentage_ENSG00000131165.14_Adrenal_Gland	6	4.222	4	0.144	0.110	0.738
UKB_23099_Body_fat_percentage_ENSG00000264364.2_Brain_Cerebellum	4	1.187	1	-0.743	0.246	0.000
UKB_23099_Body_fat_percentage_ENSG00000264364.2_Adipose_Subcutaneous	3	1.614	2	-0.332	0.119	0.000
UKB_23099_Body_fat_percentage_ENSG00000131165.14_Brain_Hippocampus	4	1.589	2	-0.149	0.154	0.000
UKB_23099_Body_fat_percentage_ENSG00000242628.5_Adrenal_Gland	2	0.609	1	1.372	0.723	0.000
UKB_23099_Body_fat_percentage_ENSG00000125977.6_Colon_Transverse	3	0.674	1	1.104	0.496	0.000
UKB_23099_Body_fat_percentage_ENSG00000131165.14_Esophagus_Mucosa	5	3.172	3	0.024	0.098	0.000
UKB_23099_Body_fat_percentage_ENSG00000173950.15_Brain_Nucleus_accumbens_basal_ganglia	3	1.026	1	-0.204	0.173	0.000
UKB_23099_Body_fat_percentage_ENSG00000264364.2_Brain_Putamen_basal_ganglia	2	0.854	1	-0.899	0.404	0.000
UKB_23099_Body_fat_percentage_ENSG00000144597.13_Brain_Caudate_basal_ganglia	2	0.629	1	-0.256	0.325	0.000
UKB_23099_Body_fat_percentage_ENSG00000264364.2_Thyroid	3	0.688	1	-0.342	0.321	0.000
UKB_23099_Body_fat_percentage_ENSG00000173950.15_Skin_Not_Sun_Exposed	4	2.898	3	0.224	0.050	0.508
UKB_23099_Body_fat_percentage_ENSG00000158113.12_Skin_Not_Sun_Exposed	4	2.031	2	-0.140	0.112	0.935
UKB_23099_Body_fat_percentage_ENSG00000144597.13_Esophagus_Muscularis	2	0.538	1	-0.321	0.382	0.000
UKB_23099_Body_fat_percentage_ENSG00000131165.14_Heart_Atrial_Appendage	6	3.341	3	0.112	0.146	0.000
UKB_23099_Body_fat_percentage_ENSG00000264364.2_Brain_Nucleus_accumbens_basal_ganglia	3	1.137	1	-0.210	0.190	0.000
UKB_23099_Body_fat_percentage_ENSG00000264364.2_Skin_Not_Sun_Exposed	3	1.627	2	-0.364	0.137	0.000
UKB_23099_Body_fat_percentage_ENSG00000144597.13_Spleen	3	1.759	2	-0.292	0.188	0.000
UKB_23099_Body_fat_percentage_ENSG00000131165.14_Muscle_Skeletal	3	0.939	1	0.010	0.282	0.000
UKB_23099_Body_fat_percentage_ENSG00000231389.7_Brain_Anterior_cingulate_cortex_BA24	4	1.087	1	0.667	0.324	0.000
UKB_23099_Body_fat_percentage_ENSG00000264364.2_Brain_Frontal_Cortex_BA9	3	1.486	1	-0.210	0.189	0.000
UKB_23099_Body_fat_percentage_ENSG00000144597.13_Pancreas	3	0.982	1	0.225	0.241	0.000
UKB_23099_Body_fat_percentage_ENSG00000264364.2_Stomach	3	1.123	1	-0.546	0.222	0.000
UKB_23099_Body_fat_percentage_ENSG00000090238.11_Muscle_Skeletal	2	0.980	1	0.702	0.195	0.000
UKB_23099_Body_fat_percentage_ENSG00000173950.15_Brain_Frontal_Cortex_BA9	4	2.001	2	-0.094	0.167	0.512
UKB_23099_Body_fat_percentage_ENSG00000264364.2_Colon_Transverse	2	1.018	1	-0.591	0.214	0.000
UKB_23099_Body_fat_percentage_ENSG00000173950.15_Whole_Blood	4	1.728	2	1.119	0.409	0.754
UKB_23099_Body_fat_percentage_ENSG00000204438.10_Esophagus_Muscularis	3	1.201	1	-0.401	0.287	0.000
UKB_23099_Body_fat_percentage_ENSG00000264364.2_Adipose_Visceral_Omentum	3	1.214	1	-0.575	0.237	0.000
UKB_23099_Body_fat_percentage_ENSG00000131165.14_Artery_Coronary	5	1.948	2	0.043	0.162	0.483
UKB_23099_Body_fat_percentage_ENSG00000144597.13_Esophagus_Mucosa	2	0.944	1	-0.256	0.279	0.000
UKB_23099_Body_fat_percentage_ENSG00000264364.2_Artery_Tibial	3	1.770	2	-0.418	0.151	0.549
UKB_23099_Body_fat_percentage_ENSG00000131165.14_Prostate	4	1.829	2	0.007	0.187	0.919
UKB_23099_Body_fat_percentage_ENSG00000158113.12_Brain_Frontal_Cortex_BA9	2	0.820	1	-0.751	0.266	0.000
UKB_23099_Body_fat_percentage_ENSG00000184347.14_Stomach	3	0.972	1	-0.803	0.308	0.000
UKB_23099_Body_fat_percentage_ENSG00000267213.4_Brain_Substantia_nigra	2	0.923	1	0.470	0.234	0.000
UKB_23099_Body_fat_percentage_ENSG00000257893.2_Testis	2	0.993	1	-0.195	0.197	0.000
UKB_23099_Body_fat_percentage_ENSG00000131165.14_Skin_Sun_Exposed	7	4.356	4	-0.062	0.051	0.319
UKB_23099_Body_fat_percentage_ENSG00000264364.2_Brain_Caudate_basal_ganglia	3	1.027	1	-0.212	0.192	0.000
UKB_23099_Body_fat_percentage_ENSG00000264364.2_Testis	5	2.962	3	-0.403	0.101	0.730
UKB_23099_Body_fat_percentage_ENSG00000090238.11_Artery_Coronary	2	1.009	1	0.529	0.137	0.000
UKB_23099_Body_fat_percentage_ENSG00000158113.12_Stomach	3	0.992	1	-0.908	0.324	0.000
UKB_23099_Body_fat_percentage_ENSG00000257893.2_Brain_Cerebellar_Hemisphere	2	0.763	1	-0.579	0.230	0.000
UKB_23099_Body_fat_percentage_ENSG00000264364.2_Nerve_Tibial	4	2.069	2	-0.302	0.090	0.738
UKB_23099_Body_fat_percentage_ENSG00000104343.19_Brain_Cerebellum	5	2.867	3	0.445	0.133	0.202
UKB_23099_Body_fat_percentage_ENSG00000090238.11_Prostate	2	1.001	1	0.411	0.103	0.000
UKB_23099_Body_fat_percentage_ENSG00000144597.13_Cells_Cultured_fibroblasts	2	0.911	1	0.163	0.250	0.000
UKB_23099_Body_fat_percentage_ENSG00000267213.4_Small_Intestine_Terminal_Ileum	2	0.798	1	1.475	0.704	0.000
UKB_23099_Body_fat_percentage_ENSG00000173950.15_Brain_Cerebellar_Hemisphere	3	1.274	1	-0.090	0.208	0.000
UKB_23099_Body_fat_percentage_ENSG00000090238.11_Ovary	3	1.135	1	0.604	0.160	0.000
UKB_23099_Body_fat_percentage_ENSG00000104343.19_Colon_Sigmoid	3	0.808	1	1.054	0.466	0.000
UKB_23099_Body_fat_percentage_ENSG00000280183.1_Skin_Not_Sun_Exposed	3	0.948	1	0.801	0.277	0.000
UKB_23099_Body_fat_percentage_ENSG00000131165.14_Small_Intestine_Terminal_Ileum	4	2.206	2	-0.344	0.201	0.741
UKB_23099_Body_fat_percentage_ENSG00000090238.11_Skin_Sun_Exposed	3	1.101	1	0.222	0.051	0.000
UKB_23099_Body_fat_percentage_ENSG00000173950.15_Pituitary	4	1.025	1	0.126	0.211	0.000
UKB_23099_Body_fat_percentage_ENSG00000131165.14_Esophagus_Muscularis	5	3.132	3	0.062	0.085	0.847
UKB_23099_Body_fat_percentage_ENSG00000280183.1_Skin_Sun_Exposed	3	1.017	1	0.720	0.227	0.000
UKB_23099_Body_fat_percentage_ENSG00000104343.19_Brain_Cerebellar_Hemisphere	3	1.068	1	0.436	0.143	0.000
UKB_23099_Body_fat_percentage_ENSG00000144597.13_Skin_Not_Sun_Exposed	2	0.840	1	0.184	0.283	0.000
UKB_23099_Body_fat_percentage_ENSG00000158113.12_Spleen	2	0.570	1	1.241	0.451	0.000
UKB_23099_Body_fat_percentage_ENSG00000173950.15_Breast_Mammary_Tissue	4	2.209	2	0.231	0.162	0.896
UKB_23099_Body_fat_percentage_ENSG00000280183.1_Pancreas	2	0.819	1	1.386	0.555	0.000
UKB_23099_Body_fat_percentage_ENSG00000267213.4_Esophagus_Muscularis	4	2.029	2	0.472	0.110	0.553
UKB_23099_Body_fat_percentage_ENSG00000104343.19_Thyroid	3	1.270	1	-0.291	0.197	0.000
UKB_23099_Body_fat_percentage_ENSG00000280183.1_Spleen	3	0.957	1	-1.500	0.502	0.000
UKB_23099_Body_fat_percentage_ENSG00000131165.14_Lung	7	3.444	3	0.304	0.105	0.357
UKB_23099_Body_fat_percentage_ENSG00000184347.14_Cells_Cultured_fibroblasts	3	1.185	1	-0.022	0.211	0.000
UKB_23099_Body_fat_percentage_ENSG00000090238.11_Esophagus_Muscularis	3	1.033	1	0.262	0.061	0.000
UKB_23099_Body_fat_percentage_ENSG00000158113.12_Colon_Transverse	3	1.150	1	-0.740	0.235	0.000
UKB_23099_Body_fat_percentage_ENSG00000173950.15_Cells_Cultured_fibroblasts	5	2.977	3	-0.096	0.113	0.000
UKB_23099_Body_fat_percentage_ENSG00000196735.11_Testis	10	2.055	2	-0.235	0.099	0.000
UKB_23099_Body_fat_percentage_ENSG00000157734.13_Whole_Blood	3	1.196	1	-0.495	0.266	0.000
UKB_23099_Body_fat_percentage_ENSG00000131165.14_Brain_Spinal_cord_cervical_c-1	3	1.111	1	0.007	0.224	0.000
UKB_23099_Body_fat_percentage_ENSG00000090238.11_Small_Intestine_Terminal_Ileum	3	1.968	2	0.564	0.156	0.393
UKB_23099_Body_fat_percentage_ENSG00000131165.14_Liver	3	1.096	1	0.196	0.183	0.000
UKB_23099_Body_fat_percentage_ENSG00000090238.11_Lung	2	1.004	1	0.289	0.070	0.000
UKB_23099_Body_fat_percentage_ENSG00000104343.19_Whole_Blood	2	0.942	1	-0.726	0.307	0.000
UKB_23099_Body_fat_percentage_ENSG00000131165.14_Adipose_Subcutaneous	6	3.550	4	0.187	0.094	0.649
UKB_23099_Body_fat_percentage_ENSG00000158113.12_Adipose_Visceral_Omentum	4	2.015	2	-0.103	0.134	0.940
UKB_23099_Body_fat_percentage_ENSG00000157734.13_Heart_Left_Ventricle	3	1.034	1	-0.336	0.165	0.000
UKB_23099_Body_fat_percentage_ENSG00000173950.15_Artery_Aorta	4	2.033	2	0.118	0.114	0.871
UKB_23099_Body_fat_percentage_ENSG00000157734.13_Pituitary	3	0.870	1	-0.504	0.275	0.000
UKB_23099_Body_fat_percentage_ENSG00000131165.14_Brain_Cerebellum	3	2.008	2	0.282	0.147	0.000
UKB_23099_Body_fat_percentage_ENSG00000157734.13_Brain_Putamen_basal_ganglia	2	0.638	1	0.231	0.369	0.000
UKB_23099_Body_fat_percentage_ENSG00000157734.13_Thyroid	3	1.032	1	-0.830	0.300	0.000
UKB_23099_Body_fat_percentage_ENSG00000173950.15_Pancreas	4	2.308	2	0.377	0.097	0.829
UKB_23099_Body_fat_percentage_ENSG00000090238.11_Brain_Spinal_cord_cervical_c-1	3	1.029	1	0.696	0.195	0.000
UKB_23099_Body_fat_percentage_ENSG00000231389.7_Minor_Salivary_Gland	3	1.007	1	0.552	0.252	0.000
UKB_23099_Body_fat_percentage_ENSG00000267213.4_Brain_Amygdala	3	1.095	1	0.558	0.220	0.000
UKB_23099_Body_fat_percentage_ENSG00000131165.14_Colon_Sigmoid	6	3.193	3	0.087	0.166	0.779
UKB_23099_Body_fat_percentage_ENSG00000090238.11_Adrenal_Gland	2	0.997	1	0.548	0.145	0.000
UKB_23099_Body_fat_percentage_ENSG00000104343.19_Brain_Cortex	2	0.962	1	0.721	0.262	0.000
UKB_23099_Body_fat_percentage_ENSG00000131165.14_Thyroid	7	5.011	5	0.182	0.083	0.470
UKB_23099_Body_fat_percentage_ENSG00000090238.11_Brain_Hippocampus	2	0.954	1	1.055	0.352	0.000
UKB_23099_Body_fat_percentage_ENSG00000157734.13_Colon_Sigmoid	3	1.189	1	-0.292	0.142	0.000
UKB_23099_Body_fat_percentage_ENSG00000173950.15_Brain_Cortex	4	2.217	2	-0.025	0.165	0.000
UKB_23099_Body_fat_percentage_ENSG00000104343.19_Brain_Anterior_cingulate_cortex_BA24	3	1.012	1	0.838	0.324	0.000
UKB_23099_Body_fat_percentage_ENSG00000090238.11_Esophagus_Mucosa	3	1.020	1	0.426	0.106	0.000
UKB_23099_Body_fat_percentage_ENSG00000267213.4_Esophagus_Mucosa	4	2.046	2	0.416	0.086	0.000
UKB_23099_Body_fat_percentage_ENSG00000104343.19_Esophagus_Gastroesophageal_Junction	3	1.022	1	0.000	0.212	0.000
UKB_23099_Body_fat_percentage_ENSG00000157734.13_Breast_Mammary_Tissue	2	0.999	1	-0.467	0.241	0.000
UKB_23099_Body_fat_percentage_ENSG00000173950.15_Esophagus_Gastroesophageal_Junction	5	2.841	3	0.089	0.121	0.792
UKB_23099_Body_fat_percentage_ENSG00000158113.12_Artery_Tibial	3	1.107	1	-0.540	0.156	0.000
UKB_23099_Body_fat_percentage_ENSG00000131165.14_Brain_Putamen_basal_ganglia	4	1.649	2	0.482	0.189	0.769
UKB_23099_Body_fat_percentage_ENSG00000157734.13_Adipose_Subcutaneous	3	1.513	1	-0.335	0.165	0.000
UKB_23099_Body_fat_percentage_ENSG00000104343.19_Cells_Cultured_fibroblasts	2	0.796	1	1.039	0.467	0.000
UKB_23099_Body_fat_percentage_ENSG00000184347.14_Pituitary	3	1.030	1	0.011	0.241	0.000
UKB_23099_Body_fat_percentage_ENSG00000131165.14_Heart_Left_Ventricle	5	3.018	3	0.264	0.145	0.567
UKB_23099_Body_fat_percentage_ENSG00000173950.15_Vagina	2	1.006	1	0.953	0.268	0.000
UKB_23099_Body_fat_percentage_ENSG00000090238.11_Heart_Atrial_Appendage	2	1.001	1	0.456	0.114	0.000
UKB_23099_Body_fat_percentage_ENSG00000173950.15_Cells_EBV-transformed_lymphocytes	4	2.025	2	-1.129	0.362	0.239
UKB_23099_Body_fat_percentage_ENSG00000157734.13_Cells_Cultured_fibroblasts	4	2.615	3	-0.112	0.051	0.000
UKB_23099_Body_fat_percentage_ENSG00000131165.14_Brain_Frontal_Cortex_BA9	2	0.967	1	-0.272	0.234	0.000
UKB_23099_Body_fat_percentage_ENSG00000131165.14_Skin_Not_Sun_Exposed	6	4.191	4	-0.065	0.061	0.305
UKB_23099_Body_fat_percentage_ENSG00000173950.15_Lung	4	2.152	2	0.365	0.129	0.893
UKB_23099_Body_fat_percentage_ENSG00000104343.19_Artery_Aorta	3	1.038	1	0.360	0.282	0.000
UKB_23099_Body_fat_percentage_ENSG00000090238.11_Breast_Mammary_Tissue	2	1.004	1	0.288	0.069	0.000
UKB_23099_Body_fat_percentage_ENSG00000157734.13_Artery_Aorta	2	1.009	1	-0.243	0.117	0.000
UKB_23099_Body_fat_percentage_ENSG00000184347.14_Thyroid	2	0.821	1	-0.240	0.275	0.000
UKB_23099_Body_fat_percentage_ENSG00000157734.13_Pancreas	4	2.203	2	-0.334	0.166	0.000
UKB_23099_Body_fat_percentage_ENSG00000131165.14_Spleen	6	2.789	2	0.534	0.154	0.000
UKB_23099_Body_fat_percentage_ENSG00000104343.19_Adipose_Visceral_Omentum	2	0.532	1	-0.138	0.227	0.000
UKB_23099_Body_fat_percentage_ENSG00000090238.11_Brain_Cerebellar_Hemisphere	2	0.985	1	0.422	0.104	0.000
UKB_23099_Body_fat_percentage_ENSG00000158113.12_Brain_Caudate_basal_ganglia	2	0.708	1	-1.046	0.339	0.000
UKB_23099_Body_fat_percentage_ENSG00000157734.13_Esophagus_Gastroesophageal_Junction	3	1.032	1	-0.267	0.129	0.000
UKB_23099_Body_fat_percentage_ENSG00000131165.14_Colon_Transverse	6	3.528	3	-0.070	0.124	0.525
UKB_23099_Body_fat_percentage_ENSG00000090238.11_Pituitary	2	0.996	1	0.355	0.087	0.000
UKB_23099_Body_fat_percentage_ENSG00000173950.15_Esophagus_Muscularis	5	2.350	2	0.139	0.126	0.865
UKB_23099_Body_fat_percentage_ENSG00000157734.13_Minor_Salivary_Gland	3	0.892	1	-0.496	0.237	0.000
UKB_23099_Body_fat_percentage_ENSG00000158113.12_Testis	4	1.136	1	-0.557	0.239	0.000
UKB_23099_Body_fat_percentage_ENSG00000157734.13_Testis	3	1.020	1	-0.465	0.229	0.000
UKB_23099_Body_fat_percentage_ENSG00000090238.11_Whole_Blood	3	1.094	1	0.430	0.106	0.000
UKB_23099_Body_fat_percentage_ENSG00000267213.4_Heart_Atrial_Appendage	3	1.893	2	0.489	0.122	0.000
UKB_23099_Body_fat_percentage_ENSG00000131165.14_Stomach	6	3.866	4	0.058	0.123	0.000
UKB_23099_Body_fat_percentage_ENSG00000104343.19_Artery_Tibial	3	1.763	2	0.143	0.161	0.791
UKB_23099_Body_fat_percentage_ENSG00000157734.13_Lung	3	1.217	1	0.370	0.121	0.000
UKB_23099_Body_fat_percentage_ENSG00000131165.14_Artery_Tibial	6	4.026	4	0.030	0.076	0.762
UKB_23099_Body_fat_percentage_ENSG00000158113.12_Nerve_Tibial	4	1.855	2	-0.415	0.099	0.747
UKB_23099_Body_fat_percentage_ENSG00000173950.15_Small_Intestine_Terminal_Ileum	5	0.822	1	1.627	0.649	0.000
UKB_23099_Body_fat_percentage_ENSG00000180626.9_Brain_Spinal_cord_cervical_c-1	3	0.980	1	0.111	0.223	0.000
UKB_23099_Body_fat_percentage_ENSG00000157734.13_Esophagus_Muscularis	3	1.067	1	-0.213	0.102	0.000
UKB_23099_Body_fat_percentage_ENSG00000173950.15_Skin_Sun_Exposed	5	3.024	3	0.205	0.044	0.351
UKB_23099_Body_fat_percentage_ENSG00000180626.9_Nerve_Tibial	3	1.913	2	-0.152	0.139	0.000
UKB_23099_Body_fat_percentage_ENSG00000104343.19_Muscle_Skeletal	4	2.500	3	0.290	0.137	0.593
UKB_23099_Body_fat_percentage_ENSG00000231389.7_Kidney_Cortex	3	0.920	1	0.779	0.389	0.000
UKB_23099_Body_fat_percentage_ENSG00000157734.13_Adipose_Visceral_Omentum	3	1.029	1	-0.264	0.127	0.000
UKB_23099_Body_fat_percentage_ENSG00000131165.14_Adipose_Visceral_Omentum	6	4.049	4	0.085	0.103	0.743
UKB_23099_Body_fat_percentage_ENSG00000090238.11_Vagina	3	1.033	1	0.927	0.318	0.000
UKB_23099_Body_fat_percentage_ENSG00000090238.11_Esophagus_Gastroesophageal_Junction	2	1.009	1	0.343	0.083	0.000
UKB_23099_Body_fat_percentage_ENSG00000157734.13_Ovary	3	1.019	1	-0.494	0.260	0.000
UKB_23099_Body_fat_percentage_ENSG00000090238.11_Pancreas	2	1.011	1	0.346	0.085	0.000
UKB_23099_Body_fat_percentage_ENSG00000157734.13_Artery_Coronary	2	0.978	1	-0.471	0.245	0.000
UKB_23099_Body_fat_percentage_ENSG00000131165.14_Nerve_Tibial	8	5.892	6	0.050	0.083	0.612
UKB_23099_Body_fat_percentage_ENSG00000180626.9_Brain_Hypothalamus	2	0.595	1	-0.142	0.313	0.000
UKB_23099_Body_fat_percentage_ENSG00000267213.4_Adrenal_Gland	3	1.767	2	0.538	0.121	0.000
UKB_23099_Body_fat_percentage_ENSG00000157734.13_Artery_Tibial	3	1.030	1	-0.347	0.177	0.000
UKB_23099_Body_fat_percentage_ENSG00000090238.11_Brain_Cortex	2	0.976	1	0.738	0.208	0.000
UKB_23099_Body_fat_percentage_ENSG00000180626.9_Lung	3	1.238	2	-0.072	0.200	0.892
UKB_23099_Body_fat_percentage_ENSG00000173950.15_Prostate	4	1.374	1	0.631	0.196	0.000
UKB_23099_Body_fat_percentage_ENSG00000090238.11_Artery_Aorta	2	1.000	1	0.281	0.067	0.000
UKB_23099_Body_fat_percentage_ENSG00000104343.19_Brain_Caudate_basal_ganglia	3	1.027	1	0.732	0.272	0.000
UKB_23099_Body_fat_percentage_ENSG00000090238.11_Cells_Cultured_fibroblasts	2	1.016	1	0.453	0.112	0.000
UKB_23099_Body_fat_percentage_ENSG00000131165.14_Testis	5	2.780	3	0.188	0.137	0.000
UKB_23099_Body_fat_percentage_ENSG00000104343.19_Esophagus_Muscularis	2	0.880	1	-0.118	0.324	0.000
UKB_23099_Body_fat_percentage_ENSG00000173950.15_Muscle_Skeletal	4	1.559	2	0.058	0.159	0.848
UKB_23099_Body_fat_percentage_ENSG00000157734.13_Stomach	3	1.110	1	-0.378	0.197	0.000
UKB_23099_Body_fat_percentage_ENSG00000158113.12_Minor_Salivary_Gland	3	1.029	1	-0.615	0.187	0.000
UKB_23099_Body_fat_percentage_ENSG00000157734.13_Heart_Atrial_Appendage	3	1.015	1	-0.474	0.235	0.000
UKB_23099_Body_fat_percentage_ENSG00000180626.9_Esophagus_Muscularis	2	0.777	1	-0.216	0.262	0.000
UKB_23099_Body_fat_percentage_ENSG00000090238.11_Artery_Tibial	2	1.019	1	0.235	0.055	0.000
UKB_23099_Body_fat_percentage_ENSG00000158113.12_Kidney_Cortex	2	0.806	1	-1.103	0.434	0.000
UKB_23099_Body_fat_percentage_ENSG00000138764.14_Spleen	3	0.821	1	-0.057	0.277	0.000
UKB_23099_Body_fat_percentage_ENSG00000267213.4_Brain_Hippocampus	2	0.991	1	0.632	0.268	0.000
UKB_23099_Body_fat_percentage_ENSG00000157734.13_Esophagus_Mucosa	3	1.024	1	-0.256	0.123	0.000
UKB_23099_Body_fat_percentage_ENSG00000184347.14_Artery_Tibial	3	1.542	2	-0.068	0.137	0.000
UKB_23099_Body_fat_percentage_ENSG00000158113.12_Colon_Sigmoid	3	1.037	1	-0.604	0.182	0.000
UKB_23099_Body_fat_percentage_ENSG00000104343.19_Brain_Amygdala	2	0.581	1	1.103	0.500	0.000
UKB_23099_Body_fat_percentage_ENSG00000090238.11_Testis	2	1.016	1	0.546	0.141	0.000
UKB_23099_Body_fat_percentage_ENSG00000267213.4_Pituitary	4	2.188	2	0.265	0.077	0.000
UKB_23099_Body_fat_percentage_ENSG00000104343.19_Skin_Sun_Exposed	3	1.648	2	-0.336	0.189	0.000
UKB_23099_Body_fat_percentage_ENSG00000157734.13_Colon_Transverse	3	1.030	1	-0.222	0.106	0.000
UKB_23099_Body_fat_percentage_ENSG00000172139.14_Esophagus_Gastroesophageal_Junction	3	0.706	1	0.071	0.267	0.000
UKB_23099_Body_fat_percentage_ENSG00000180626.9_Brain_Amygdala	3	1.056	1	0.326	0.345	0.000
UKB_23099_Body_fat_percentage_ENSG00000231389.7_Heart_Left_Ventricle	4	2.086	2	0.363	0.145	0.000
UKB_23099_Body_fat_percentage_ENSG00000158113.12_Brain_Cerebellum	3	1.149	1	-0.050	0.153	0.000
UKB_23099_Body_fat_percentage_ENSG00000090238.11_Brain_Caudate_basal_ganglia	2	0.954	1	0.960	0.303	0.000
UKB_23099_Body_fat_percentage_ENSG00000173950.15_Heart_Atrial_Appendage	4	2.035	2	0.090	0.138	0.791
UKB_23099_Body_fat_percentage_ENSG00000180626.9_Skin_Sun_Exposed	2	0.856	1	-0.105	0.282	0.000
UKB_23099_Body_fat_percentage_ENSG00000157734.13_Skin_Not_Sun_Exposed	3	1.065	1	-0.419	0.212	0.000
UKB_23099_Body_fat_percentage_ENSG00000090238.11_Adipose_Visceral_Omentum	2	1.016	1	0.329	0.079	0.000
UKB_23099_Body_fat_percentage_ENSG00000172139.14_Heart_Atrial_Appendage	4	1.817	2	0.429	0.249	0.000
UKB_23099_Body_fat_percentage_ENSG00000138764.14_Esophagus_Mucosa	4	1.715	2	-0.262	0.099	0.000
UKB_23099_Body_fat_percentage_ENSG00000157734.13_Adrenal_Gland	3	1.095	1	-0.324	0.159	0.000
UKB_23099_Body_fat_percentage_ENSG00000158113.12_Adipose_Subcutaneous	3	1.021	1	-0.499	0.144	0.000
UKB_23099_Body_fat_percentage_ENSG00000173950.15_Esophagus_Mucosa	4	3.014	3	0.242	0.052	0.195
UKB_23099_Body_fat_percentage_ENSG00000104343.19_Lung	3	0.957	1	-0.348	0.231	0.000
UKB_23099_Body_fat_percentage_ENSG00000267213.4_Brain_Cerebellar_Hemisphere	3	1.055	1	0.446	0.175	0.000
UKB_23099_Body_fat_percentage_ENSG00000090238.11_Nerve_Tibial	2	1.020	1	0.170	0.040	0.000
UKB_23099_Body_fat_percentage_ENSG00000172139.14_Pancreas	3	1.016	1	0.238	0.113	0.000
UKB_23099_Body_fat_percentage_ENSG00000180626.9_Prostate	2	0.988	1	-0.090	0.204	0.000
UKB_23099_Body_fat_percentage_ENSG00000180626.9_Muscle_Skeletal	2	0.943	1	-0.752	0.251	0.000
UKB_23099_Body_fat_percentage_ENSG00000172139.14_Artery_Aorta	3	0.610	1	-0.185	0.394	0.000
UKB_23099_Body_fat_percentage_ENSG00000267213.4_Whole_Blood	3	1.234	1	0.578	0.250	0.000
UKB_23099_Body_fat_percentage_ENSG00000173950.15_Brain_Hippocampus	3	1.030	1	-0.073	0.181	0.000
UKB_23099_Body_fat_percentage_ENSG00000104343.19_Nerve_Tibial	4	2.112	2	0.237	0.173	0.848
UKB_23099_Body_fat_percentage_ENSG00000090238.11_Brain_Frontal_Cortex_BA9	2	0.650	1	1.594	0.690	0.000
UKB_23099_Body_fat_percentage_ENSG00000090238.11_Skin_Not_Sun_Exposed	3	1.073	1	0.202	0.047	0.000
UKB_23099_Body_fat_percentage_ENSG00000172139.14_Breast_Mammary_Tissue	3	0.801	1	0.627	0.350	0.000
UKB_23099_Body_fat_percentage_ENSG00000104343.19_Skin_Not_Sun_Exposed	3	1.189	2	0.166	0.198	0.808
UKB_23099_Body_fat_percentage_ENSG00000180626.9_Artery_Tibial	2	0.752	1	-0.121	0.313	0.000
UKB_23099_Body_fat_percentage_ENSG00000172139.14_Prostate	3	0.644	1	0.700	0.493	0.000
UKB_23099_Body_fat_percentage_ENSG00000158113.12_Heart_Left_Ventricle	3	0.979	1	0.759	0.413	0.000
UKB_23099_Body_fat_percentage_ENSG00000172139.14_Adipose_Visceral_Omentum	3	1.145	1	0.323	0.224	0.000
UKB_23099_Body_fat_percentage_ENSG00000158113.12_Thyroid	4	2.172	2	-0.151	0.081	0.925
UKB_23099_Body_fat_percentage_ENSG00000090238.11_Brain_Nucleus_accumbens_basal_ganglia	2	0.997	1	0.792	0.238	0.000
UKB_23099_Body_fat_percentage_ENSG00000090238.11_Colon_Transverse	3	1.034	1	0.308	0.073	0.000
UKB_23099_Body_fat_percentage_ENSG00000104343.19_Brain_Frontal_Cortex_BA9	3	1.154	1	-0.035	0.264	0.000
UKB_23099_Body_fat_percentage_ENSG00000180626.9_Brain_Frontal_Cortex_BA9	2	0.899	1	-0.121	0.278	0.000
UKB_23099_Body_fat_percentage_ENSG00000158113.12_Brain_Putamen_basal_ganglia	2	0.810	1	-0.979	0.305	0.000
UKB_23099_Body_fat_percentage_ENSG00000104343.19_Brain_Nucleus_accumbens_basal_ganglia	2	0.565	1	1.185	0.569	0.000
UKB_23099_Body_fat_percentage_ENSG00000180626.9_Heart_Left_Ventricle	2	0.766	1	-0.226	0.265	0.000
UKB_23099_Body_fat_percentage_ENSG00000090238.11_Spleen	2	1.003	1	0.345	0.082	0.000
UKB_23099_Body_fat_percentage_ENSG00000090238.11_Stomach	2	1.010	1	0.450	0.115	0.000
UKB_23099_Body_fat_percentage_ENSG00000172139.14_Artery_Coronary	3	1.043	1	-0.098	0.216	0.000
UKB_23099_Body_fat_percentage_ENSG00000104343.19_Brain_Hippocampus	3	0.953	1	0.781	0.299	0.000
UKB_23099_Body_fat_percentage_ENSG00000138764.14_Colon_Transverse	3	0.853	1	0.147	0.338	0.000
UKB_23099_Body_fat_percentage_ENSG00000104343.19_Colon_Transverse	3	1.035	1	0.000	0.196	0.000
UKB_23099_Body_fat_percentage_ENSG00000180626.9_Pituitary	3	0.792	1	-0.133	0.303	0.000
UKB_23099_Body_fat_percentage_ENSG00000172139.14_Esophagus_Muscularis	3	0.976	1	0.054	0.269	0.000
UKB_23099_Body_fat_percentage_ENSG00000090238.11_Adipose_Subcutaneous	2	1.015	1	0.179	0.043	0.000
UKB_23099_Body_fat_percentage_ENSG00000196735.11_Brain_Hypothalamus	7	2.685	3	-0.206	0.207	0.000
UKB_23099_Body_fat_percentage_ENSG00000180626.9_Brain_Cerebellar_Hemisphere	2	1.001	1	-0.106	0.233	0.000
UKB_23099_Body_fat_percentage_ENSG00000104343.19_Spleen	3	1.071	1	-0.796	0.315	0.000
UKB_23099_Body_fat_percentage_ENSG00000267213.4_Breast_Mammary_Tissue	3	2.009	2	0.473	0.106	0.000
UKB_23099_Body_fat_percentage_ENSG00000180626.9_Colon_Sigmoid	3	0.671	1	-0.859	0.371	0.000
UKB_23099_Body_fat_percentage_ENSG00000090238.11_Brain_Cerebellum	2	1.021	1	0.341	0.082	0.000
UKB_23099_Body_fat_percentage_ENSG00000172139.14_Small_Intestine_Terminal_Ileum	3	1.024	1	-0.155	0.327	0.000
UKB_23099_Body_fat_percentage_ENSG00000180626.9_Brain_Cerebellum	2	0.734	1	-0.152	0.310	0.000
UKB_23099_Body_fat_percentage_ENSG00000090238.11_Colon_Sigmoid	2	1.014	1	0.331	0.081	0.000
UKB_23099_Body_fat_percentage_ENSG00000172139.14_Thyroid	3	0.679	1	-0.996	1.055	0.000
UKB_23099_Body_fat_percentage_ENSG00000180626.9_Artery_Aorta	3	1.153	1	-0.093	0.207	0.000
UKB_23099_Body_fat_percentage_ENSG00000090238.11_Thyroid	2	1.021	1	0.229	0.054	0.000
UKB_23099_Body_fat_percentage_ENSG00000172139.14_Pituitary	3	0.997	1	0.493	0.271	0.000
UKB_23099_Body_fat_percentage_ENSG00000138764.14_Brain_Nucleus_accumbens_basal_ganglia	3	1.133	1	-0.261	0.256	0.000
UKB_23099_Body_fat_percentage_ENSG00000158113.12_Adrenal_Gland	3	1.027	1	-0.668	0.211	0.000
UKB_23099_Body_fat_percentage_ENSG00000171777.15_Adipose_Visceral_Omentum	2	0.910	1	-0.679	0.360	0.000
UKB_23099_Body_fat_percentage_ENSG00000180626.9_Brain_Cortex	3	0.877	1	0.003	0.221	0.000
UKB_23099_Body_fat_percentage_ENSG00000158113.12_Heart_Atrial_Appendage	4	1.945	2	-0.164	0.142	0.918
UKB_23099_Body_fat_percentage_ENSG00000267213.4_Esophagus_Gastroesophageal_Junction	3	1.858	2	0.531	0.131	0.366
UKB_23099_Body_fat_percentage_ENSG00000090238.11_Brain_Putamen_basal_ganglia	2	0.860	1	1.319	0.493	0.000
UKB_23099_Body_fat_percentage_ENSG00000171777.15_Muscle_Skeletal	5	3.042	3	0.378	0.130	0.000
UKB_23099_Body_fat_percentage_ENSG00000090238.11_Heart_Left_Ventricle	3	1.025	1	0.441	0.110	0.000
UKB_23099_Body_fat_percentage_ENSG00000138764.14_Nerve_Tibial	3	1.026	1	0.012	0.230	0.000
UKB_23099_Body_fat_percentage_ENSG00000172139.14_Heart_Left_Ventricle	3	1.106	1	0.649	0.261	0.000
UKB_23099_Body_fat_percentage_ENSG00000158113.12_Esophagus_Mucosa	3	0.799	1	-1.053	0.404	0.000
UKB_23099_Body_fat_percentage_ENSG00000090238.11_Liver	2	0.964	1	0.843	0.257	0.000
UKB_23099_Body_fat_percentage_ENSG00000172139.14_Testis	3	1.767	2	0.147	0.049	0.000
UKB_23099_Body_fat_percentage_ENSG00000090238.11_Uterus	2	1.002	1	0.834	0.251	0.000
UKB_23099_Body_fat_percentage_ENSG00000090238.11_Minor_Salivary_Gland	2	0.973	1	0.556	0.145	0.000
UKB_23099_Body_fat_percentage_ENSG00000171777.15_Esophagus_Muscularis	3	1.064	1	0.655	0.272	0.000
UKB_23099_Body_fat_percentage_ENSG00000250190.1_Testis	4	1.703	2	-0.350	0.121	0.000
UKB_23099_Body_fat_percentage_ENSG00000267213.4_Brain_Cortex	3	1.053	1	0.420	0.163	0.000
UKB_23099_Body_fat_percentage_ENSG00000270095.1_Adipose_Subcutaneous	2	0.799	1	2.787	0.955	0.000
UKB_23099_Body_fat_percentage_ENSG00000171777.15_Skin_Sun_Exposed	3	0.748	1	0.750	0.367	0.000
UKB_23099_Body_fat_percentage_ENSG00000267213.4_Pancreas	3	1.068	1	0.748	0.334	0.000
UKB_23099_Body_fat_percentage_ENSG00000158113.12_Esophagus_Muscularis	3	1.077	1	-0.400	0.110	0.000
UKB_23099_Body_fat_percentage_ENSG00000181744.8_Spleen	2	0.687	1	0.018	0.211	0.000
UKB_23099_Body_fat_percentage_ENSG00000181744.8_Esophagus_Mucosa	3	0.970	1	-1.017	0.406	0.000
UKB_23099_Body_fat_percentage_ENSG00000171777.15_Brain_Cerebellar_Hemisphere	4	1.742	2	0.003	0.188	0.732
UKB_23099_Body_fat_percentage_ENSG00000270095.1_Thyroid	3	1.031	1	-2.746	1.518	0.000
UKB_23099_Body_fat_percentage_ENSG00000171777.15_Thyroid	2	0.530	1	0.467	0.601	0.000
UKB_23099_Body_fat_percentage_ENSG00000267213.4_Artery_Aorta	4	2.837	3	0.365	0.073	0.175
UKB_23099_Body_fat_percentage_ENSG00000181744.8_Skin_Not_Sun_Exposed	2	0.903	1	-0.636	0.195	0.000
UKB_23099_Body_fat_percentage_ENSG00000138764.14_Small_Intestine_Terminal_Ileum	3	0.767	1	0.024	0.289	0.000
UKB_23099_Body_fat_percentage_ENSG00000158113.12_Skin_Sun_Exposed	4	2.029	2	-0.130	0.089	0.933
UKB_23099_Body_fat_percentage_ENSG00000181744.8_Adrenal_Gland	2	0.788	1	-1.429	0.672	0.000
UKB_23099_Body_fat_percentage_ENSG00000181744.8_Lung	2	0.562	1	1.628	0.843	0.000
UKB_23099_Body_fat_percentage_ENSG00000162543.5_Whole_Blood	3	1.070	1	0.097	0.251	0.000
UKB_23099_Body_fat_percentage_ENSG00000138764.14_Muscle_Skeletal	4	1.923	2	-0.043	0.131	0.000
UKB_23099_Body_fat_percentage_ENSG00000196735.11_Nerve_Tibial	11	3.236	3	-0.135	0.053	0.000
UKB_23099_Body_fat_percentage_ENSG00000267213.4_Cells_Cultured_fibroblasts	3	2.016	2	0.254	0.054	0.259
UKB_23099_Body_fat_percentage_ENSG00000181744.8_Testis	2	0.644	1	-1.661	0.874	0.000
UKB_23099_Body_fat_percentage_ENSG00000114757.18_Kidney_Cortex	3	1.103	1	0.324	0.243	0.000
UKB_23099_Body_fat_percentage_ENSG00000114757.18_Brain_Nucleus_accumbens_basal_ganglia	2	0.678	1	0.331	0.419	0.000
UKB_23099_Body_fat_percentage_ENSG00000117152.13_Brain_Nucleus_accumbens_basal_ganglia	2	0.830	1	-0.655	0.382	0.000
UKB_23099_Body_fat_percentage_ENSG00000181744.8_Prostate	3	0.825	1	-1.438	0.681	0.000
UKB_23099_Body_fat_percentage_ENSG00000114757.18_Pancreas	3	1.094	1	-0.029	0.183	0.000
UKB_23099_Body_fat_percentage_ENSG00000231389.7_Thyroid	5	1.706	2	0.275	0.106	0.000
UKB_23099_Body_fat_percentage_ENSG00000117152.13_Kidney_Cortex	3	0.982	1	0.389	0.243	0.000
UKB_23099_Body_fat_percentage_ENSG00000162543.5_Testis	3	1.125	1	-0.256	0.095	0.000
UKB_23099_Body_fat_percentage_ENSG00000114757.18_Cells_Cultured_fibroblasts	3	0.712	1	-0.136	0.349	0.000
UKB_23099_Body_fat_percentage_ENSG00000181744.8_Ovary	2	0.764	1	0.118	0.309	0.000
UKB_23099_Body_fat_percentage_ENSG00000117152.13_Stomach	3	1.001	1	-0.789	0.343	0.000
UKB_23099_Body_fat_percentage_ENSG00000181744.8_Adipose_Visceral_Omentum	3	1.284	1	0.021	0.172	0.000
UKB_23099_Body_fat_percentage_ENSG00000162543.5_Heart_Left_Ventricle	2	0.552	1	-0.157	0.301	0.000
UKB_23099_Body_fat_percentage_ENSG00000114757.18_Artery_Tibial	3	1.164	1	0.076	0.226	0.000
UKB_23099_Body_fat_percentage_ENSG00000158113.12_Artery_Coronary	3	0.711	1	-1.256	0.518	0.000
UKB_23099_Body_fat_percentage_ENSG00000117152.13_Cells_Cultured_fibroblasts	3	1.053	1	-0.166	0.165	0.000
UKB_23099_Body_fat_percentage_ENSG00000162543.5_Lung	2	0.971	1	-0.544	0.312	0.000
UKB_23099_Body_fat_percentage_ENSG00000181744.8_Muscle_Skeletal	4	1.305	1	0.136	0.319	0.000
UKB_23099_Body_fat_percentage_ENSG00000158113.12_Ovary	4	1.158	1	-0.796	0.262	0.000
UKB_23099_Body_fat_percentage_ENSG00000114757.18_Brain_Caudate_basal_ganglia	3	0.939	1	-0.327	0.267	0.000
UKB_23099_Body_fat_percentage_ENSG00000114757.18_Breast_Mammary_Tissue	2	0.738	1	-0.091	0.230	0.000
UKB_23099_Body_fat_percentage_ENSG00000114757.18_Pituitary	3	1.431	1	0.576	0.254	0.000
UKB_23099_Body_fat_percentage_ENSG00000117152.13_Artery_Aorta	3	0.864	1	0.236	0.345	0.000
UKB_23099_Body_fat_percentage_ENSG00000158113.12_Muscle_Skeletal	3	1.041	1	-0.696	0.219	0.000
UKB_23099_Body_fat_percentage_ENSG00000114757.18_Brain_Cerebellum	3	1.013	1	-0.171	0.273	0.000
UKB_23099_Body_fat_percentage_ENSG00000114757.18_Brain_Putamen_basal_ganglia	3	1.295	1	-0.232	0.174	0.000
UKB_23099_Body_fat_percentage_ENSG00000242282.6_Adipose_Subcutaneous	3	1.367	1	-0.472	0.292	0.000
UKB_23099_Body_fat_percentage_ENSG00000267213.4_Vagina	4	1.909	2	0.613	0.142	0.000
UKB_23099_Body_fat_percentage_ENSG00000162543.5_Skin_Sun_Exposed	3	0.646	1	-0.049	0.283	0.000
UKB_23099_Body_fat_percentage_ENSG00000117152.13_Brain_Cortex	3	0.983	1	-0.111	0.246	0.000
UKB_23099_Body_fat_percentage_ENSG00000114757.18_Nerve_Tibial	3	0.757	1	0.359	0.331	0.000
UKB_23099_Body_fat_percentage_ENSG00000181744.8_Small_Intestine_Terminal_Ileum	3	0.996	1	-0.858	0.303	0.000
UKB_23099_Body_fat_percentage_ENSG00000117152.13_Spleen	3	1.013	1	0.121	0.183	0.000
UKB_23099_Body_fat_percentage_ENSG00000271218.1_Brain_Cerebellar_Hemisphere	2	0.755	1	-0.836	0.366	0.000
UKB_23099_Body_fat_percentage_ENSG00000181744.8_Esophagus_Muscularis	2	0.570	1	-1.675	0.900	0.000
UKB_23099_Body_fat_percentage_ENSG00000204438.10_Small_Intestine_Terminal_Ileum	3	0.908	1	-2.169	0.610	0.000
UKB_23099_Body_fat_percentage_ENSG00000114757.18_Testis	4	2.219	2	0.520	0.143	0.000
UKB_23099_Body_fat_percentage_ENSG00000117152.13_Esophagus_Muscularis	3	1.146	1	-0.092	0.231	0.000
UKB_23099_Body_fat_percentage_ENSG00000242282.6_Breast_Mammary_Tissue	4	1.608	2	-0.726	0.209	0.192
UKB_23099_Body_fat_percentage_ENSG00000181744.8_Skin_Sun_Exposed	3	1.025	1	-0.581	0.170	0.000
UKB_23099_Body_fat_percentage_ENSG00000162543.5_Adipose_Visceral_Omentum	3	1.017	1	0.570	0.229	0.000
UKB_23099_Body_fat_percentage_ENSG00000271218.1_Brain_Caudate_basal_ganglia	3	1.011	1	0.143	0.216	0.000
UKB_23099_Body_fat_percentage_ENSG00000138764.14_Brain_Caudate_basal_ganglia	3	0.850	1	0.032	0.289	0.000
UKB_23099_Body_fat_percentage_ENSG00000180336.17_Esophagus_Gastroesophageal_Junction	2	0.940	1	-0.491	0.336	0.000
UKB_23099_Body_fat_percentage_ENSG00000242282.6_Colon_Sigmoid	4	2.049	2	-0.422	0.190	0.000
UKB_23099_Body_fat_percentage_ENSG00000117152.13_Prostate	3	0.948	1	0.403	0.250	0.000
UKB_23099_Body_fat_percentage_ENSG00000180336.17_Brain_Cortex	3	0.773	1	0.013	0.439	0.000
UKB_23099_Body_fat_percentage_ENSG00000180336.17_Adipose_Subcutaneous	3	1.172	1	-0.381	0.173	0.000
UKB_23099_Body_fat_percentage_ENSG00000162543.5_Adipose_Subcutaneous	2	0.579	1	0.621	0.377	0.000
UKB_23099_Body_fat_percentage_ENSG00000117152.13_Brain_Cerebellum	4	2.372	2	0.115	0.126	0.000
UKB_23099_Body_fat_percentage_ENSG00000158113.12_Cells_Cultured_fibroblasts	3	1.134	1	-0.709	0.229	0.000
UKB_23099_Body_fat_percentage_ENSG00000181744.8_Cells_Cultured_fibroblasts	2	1.005	1	-0.528	0.156	0.000
UKB_23099_Body_fat_percentage_ENSG00000242282.6_Thyroid	3	1.117	1	-0.334	0.155	0.000
UKB_23099_Body_fat_percentage_ENSG00000271218.1_Adipose_Subcutaneous	3	1.014	1	0.082	0.211	0.000
UKB_23099_Body_fat_percentage_ENSG00000117152.13_Nerve_Tibial	3	1.280	1	-0.018	0.162	0.000
UKB_23099_Body_fat_percentage_ENSG00000180336.17_Brain_Cerebellum	4	1.794	2	-0.354	0.117	0.000
UKB_23099_Body_fat_percentage_ENSG00000138764.14_Artery_Tibial	4	1.234	1	0.006	0.258	0.000
UKB_23099_Body_fat_percentage_ENSG00000180336.17_Pituitary	3	1.185	1	-0.501	0.236	0.000
UKB_23099_Body_fat_percentage_ENSG00000181744.8_Liver	3	0.702	1	-1.555	0.782	0.000
UKB_23099_Body_fat_percentage_ENSG00000180336.17_Brain_Putamen_basal_ganglia	3	0.955	1	-0.479	0.341	0.000
UKB_23099_Body_fat_percentage_ENSG00000181744.8_Thyroid	3	1.376	2	-0.197	0.280	0.731
UKB_23099_Body_fat_percentage_ENSG00000180336.17_Brain_Cerebellar_Hemisphere	4	2.032	2	-0.378	0.157	0.000
UKB_23099_Body_fat_percentage_ENSG00000242282.6_Brain_Putamen_basal_ganglia	3	1.840	2	-0.627	0.200	0.000
UKB_23099_Body_fat_percentage_ENSG00000180336.17_Brain_Nucleus_accumbens_basal_ganglia	3	0.948	1	-0.477	0.335	0.000
UKB_23099_Body_fat_percentage_ENSG00000139719.9_Brain_Cortex	3	1.025	1	0.165	0.256	0.000
UKB_23099_Body_fat_percentage_ENSG00000162543.5_Stomach	3	1.032	1	-0.087	0.213	0.000
UKB_23099_Body_fat_percentage_ENSG00000180336.17_Skin_Not_Sun_Exposed	3	1.049	1	-0.423	0.194	0.000
UKB_23099_Body_fat_percentage_ENSG00000117152.13_Brain_Cerebellar_Hemisphere	3	1.196	1	-0.875	0.372	0.000
UKB_23099_Body_fat_percentage_ENSG00000139719.9_Esophagus_Gastroesophageal_Junction	3	1.052	1	0.145	0.217	0.000
UKB_23099_Body_fat_percentage_ENSG00000242282.6_Heart_Left_Ventricle	3	1.061	1	-0.179	0.116	0.000
UKB_23099_Body_fat_percentage_ENSG00000162543.5_Adrenal_Gland	3	0.996	1	0.395	0.159	0.000
UKB_23099_Body_fat_percentage_ENSG00000139719.9_Cells_Cultured_fibroblasts	3	1.399	1	0.069	0.190	0.000
UKB_23099_Body_fat_percentage_ENSG00000158113.12_Artery_Aorta	3	1.032	1	-0.464	0.130	0.000
UKB_23099_Body_fat_percentage_ENSG00000180336.17_Stomach	3	0.705	1	-0.300	0.466	0.000
UKB_23099_Body_fat_percentage_ENSG00000181744.8_Heart_Left_Ventricle	3	1.016	1	1.133	0.460	0.000
UKB_23099_Body_fat_percentage_ENSG00000167800.9_Colon_Sigmoid	2	0.922	1	-0.946	0.363	0.000
UKB_23099_Body_fat_percentage_ENSG00000180917.17_Thyroid	4	1.984	2	0.231	0.227	0.000
UKB_23099_Body_fat_percentage_ENSG00000242282.6_Liver	3	1.071	1	-0.621	0.258	0.000
UKB_23099_Body_fat_percentage_ENSG00000180336.17_Spleen	3	0.976	1	-0.483	0.331	0.000
UKB_23099_Body_fat_percentage_ENSG00000139719.9_Artery_Aorta	3	1.126	1	0.133	0.186	0.000
UKB_23099_Body_fat_percentage_ENSG00000167800.9_Small_Intestine_Terminal_Ileum	3	1.108	1	-0.575	0.169	0.000
UKB_23099_Body_fat_percentage_ENSG00000180336.17_Skin_Sun_Exposed	3	1.355	1	-0.383	0.174	0.000
UKB_23099_Body_fat_percentage_ENSG00000167800.9_Liver	2	1.005	1	-0.699	0.230	0.000
UKB_23099_Body_fat_percentage_ENSG00000242282.6_Vagina	3	0.726	1	-0.646	0.339	0.000
UKB_23099_Body_fat_percentage_ENSG00000181744.8_Breast_Mammary_Tissue	3	1.026	1	0.010	0.164	0.000
UKB_23099_Body_fat_percentage_ENSG00000180917.17_Brain_Cerebellum	2	0.553	1	-0.168	0.345	0.000
UKB_23099_Body_fat_percentage_ENSG00000167800.9_Heart_Left_Ventricle	3	1.696	2	0.089	0.076	0.000
UKB_23099_Body_fat_percentage_ENSG00000139719.9_Brain_Cerebellar_Hemisphere	4	1.795	2	0.064	0.116	0.000
UKB_23099_Body_fat_percentage_ENSG00000139168.7_Adipose_Subcutaneous	3	1.829	2	-0.085	0.113	0.000
UKB_23099_Body_fat_percentage_ENSG00000180917.17_Adipose_Subcutaneous	6	4.000	4	-0.233	0.078	0.385
UKB_23099_Body_fat_percentage_ENSG00000242282.6_Minor_Salivary_Gland	3	0.610	1	-0.621	0.368	0.000
UKB_23099_Body_fat_percentage_ENSG00000139719.9_Pituitary	3	0.795	1	0.207	0.322	0.000
UKB_23099_Body_fat_percentage_ENSG00000167800.9_Testis	4	1.333	1	0.140	0.125	0.000
UKB_23099_Body_fat_percentage_ENSG00000139719.9_Whole_Blood	3	1.750	2	-0.021	0.238	0.551
UKB_23099_Body_fat_percentage_ENSG00000242282.6_Esophagus_Gastroesophageal_Junction	3	0.878	1	-0.538	0.298	0.000
UKB_23099_Body_fat_percentage_ENSG00000158113.12_Brain_Cortex	4	1.281	1	-1.244	0.355	0.000
UKB_23099_Body_fat_percentage_ENSG00000181744.8_Adipose_Subcutaneous	4	1.385	1	-0.005	0.100	0.000
UKB_23099_Body_fat_percentage_ENSG00000167800.9_Colon_Transverse	3	2.009	2	-0.292	0.084	0.524
UKB_23099_Body_fat_percentage_ENSG00000180917.17_Colon_Sigmoid	4	1.945	2	0.037	0.133	0.302
UKB_23099_Body_fat_percentage_ENSG00000180336.17_Esophagus_Muscularis	3	1.024	1	-0.459	0.298	0.000
UKB_23099_Body_fat_percentage_ENSG00000167800.9_Pancreas	3	1.205	1	-0.192	0.181	0.000
UKB_23099_Body_fat_percentage_ENSG00000180917.17_Liver	3	1.486	2	-0.618	0.163	0.000
UKB_23099_Body_fat_percentage_ENSG00000158113.12_Pancreas	3	1.031	1	-1.205	0.510	0.000
UKB_23099_Body_fat_percentage_ENSG00000180917.17_Testis	3	0.957	1	0.529	0.218	0.000
UKB_23099_Body_fat_percentage_ENSG00000111237.18_Nerve_Tibial	3	1.033	1	0.382	0.150	0.000
UKB_23099_Body_fat_percentage_ENSG00000242282.6_Pancreas	3	1.350	1	-0.490	0.232	0.000
UKB_23099_Body_fat_percentage_ENSG00000180336.17_Muscle_Skeletal	3	1.147	1	-0.447	0.208	0.000
UKB_23099_Body_fat_percentage_ENSG00000180917.17_Nerve_Tibial	5	2.421	2	0.281	0.135	0.000
UKB_23099_Body_fat_percentage_ENSG00000139719.9_Breast_Mammary_Tissue	3	1.197	1	0.138	0.202	0.000
UKB_23099_Body_fat_percentage_ENSG00000111237.18_Brain_Hypothalamus	2	0.968	1	0.691	0.314	0.000
UKB_23099_Body_fat_percentage_ENSG00000111237.18_Testis	3	1.066	1	0.462	0.185	0.000
UKB_23099_Body_fat_percentage_ENSG00000181744.8_Colon_Sigmoid	3	1.016	1	-1.268	0.599	0.000
UKB_23099_Body_fat_percentage_ENSG00000111237.18_Artery_Tibial	2	0.999	1	0.397	0.157	0.000
UKB_23099_Body_fat_percentage_ENSG00000242282.6_Artery_Aorta	4	2.487	3	-0.365	0.156	0.000
UKB_23099_Body_fat_percentage_ENSG00000180917.17_Brain_Hypothalamus	3	1.066	1	0.273	0.250	0.000
UKB_23099_Body_fat_percentage_ENSG00000139719.9_Heart_Atrial_Appendage	2	0.998	1	0.171	0.240	0.000
UKB_23099_Body_fat_percentage_ENSG00000180917.17_Adipose_Visceral_Omentum	4	2.016	2	-0.089	0.138	0.395
UKB_23099_Body_fat_percentage_ENSG00000158113.12_Esophagus_Gastroesophageal_Junction	3	1.145	1	-0.521	0.150	0.000
UKB_23099_Body_fat_percentage_ENSG00000271218.1_Adipose_Visceral_Omentum	3	0.605	1	0.130	0.292	0.000
UKB_23099_Body_fat_percentage_ENSG00000111237.18_Brain_Caudate_basal_ganglia	3	0.984	1	0.593	0.251	0.000
UKB_23099_Body_fat_percentage_ENSG00000180336.17_Artery_Tibial	3	1.017	1	-0.609	0.295	0.000
UKB_23099_Body_fat_percentage_ENSG00000139168.7_Brain_Cerebellum	3	1.074	1	0.104	0.182	0.000
UKB_23099_Body_fat_percentage_ENSG00000111237.18_Adipose_Visceral_Omentum	2	0.995	1	0.338	0.132	0.000
UKB_23099_Body_fat_percentage_ENSG00000139719.9_Esophagus_Mucosa	4	2.087	2	0.109	0.160	0.000
UKB_23099_Body_fat_percentage_ENSG00000180917.17_Artery_Tibial	4	2.384	2	-0.121	0.108	0.683
UKB_23099_Body_fat_percentage_ENSG00000138764.14_Artery_Aorta	3	0.872	1	0.020	0.283	0.000
UKB_23099_Body_fat_percentage_ENSG00000242282.6_Cells_Cultured_fibroblasts	3	0.903	1	-0.114	0.189	0.000
UKB_23099_Body_fat_percentage_ENSG00000111237.18_Stomach	2	0.986	1	0.533	0.215	0.000
UKB_23099_Body_fat_percentage_ENSG00000180336.17_Prostate	3	0.661	1	-0.332	0.467	0.000
UKB_23099_Body_fat_percentage_ENSG00000111237.18_Spleen	3	1.429	1	0.741	0.188	0.000
UKB_23099_Body_fat_percentage_ENSG00000139168.7_Colon_Sigmoid	3	1.998	2	-0.152	0.145	0.236
UKB_23099_Body_fat_percentage_ENSG00000180917.17_Spleen	4	1.476	2	0.147	0.215	0.000
UKB_23099_Body_fat_percentage_ENSG00000139719.9_Brain_Hippocampus	3	1.294	1	0.150	0.215	0.000
UKB_23099_Body_fat_percentage_ENSG00000111237.18_Colon_Transverse	2	1.006	1	0.413	0.164	0.000
UKB_23099_Body_fat_percentage_ENSG00000180336.17_Nerve_Tibial	3	1.120	1	-0.323	0.144	0.000
UKB_23099_Body_fat_percentage_ENSG00000180917.17_Colon_Transverse	4	2.057	2	0.133	0.151	0.558
UKB_23099_Body_fat_percentage_ENSG00000139719.9_Lung	3	1.056	1	0.097	0.163	0.000
UKB_23099_Body_fat_percentage_ENSG00000111237.18_Brain_Nucleus_accumbens_basal_ganglia	3	1.141	1	0.443	0.175	0.000
UKB_23099_Body_fat_percentage_ENSG00000158113.12_Breast_Mammary_Tissue	3	1.023	1	-0.663	0.204	0.000
UKB_23099_Body_fat_percentage_ENSG00000111237.18_Brain_Frontal_Cortex_BA9	3	1.000	1	0.579	0.242	0.000
UKB_23099_Body_fat_percentage_ENSG00000111237.18_Skin_Not_Sun_Exposed	2	1.017	1	0.397	0.150	0.000
UKB_23099_Body_fat_percentage_ENSG00000180917.17_Stomach	2	0.982	1	0.302	0.252	0.000
UKB_23099_Body_fat_percentage_ENSG00000180336.17_Brain_Hypothalamus	2	0.998	1	-0.253	0.312	0.000
UKB_23099_Body_fat_percentage_ENSG00000180917.17_Skin_Not_Sun_Exposed	3	1.578	2	-0.211	0.159	0.841
UKB_23099_Body_fat_percentage_ENSG00000139168.7_Thyroid	3	1.065	1	0.091	0.174	0.000
UKB_23099_Body_fat_percentage_ENSG00000242282.6_Artery_Tibial	5	2.899	3	-0.152	0.159	0.032
UKB_23099_Body_fat_percentage_ENSG00000139719.9_Prostate	3	1.018	1	0.173	0.248	0.000
UKB_23099_Body_fat_percentage_ENSG00000111237.18_Heart_Left_Ventricle	2	0.978	1	0.620	0.282	0.000
UKB_23099_Body_fat_percentage_ENSG00000139719.9_Muscle_Skeletal	3	1.632	2	-0.096	0.184	0.028
UKB_23099_Body_fat_percentage_ENSG00000111237.18_Thyroid	3	1.121	1	0.287	0.108	0.000
UKB_23099_Body_fat_percentage_ENSG00000180917.17_Brain_Cerebellar_Hemisphere	2	0.715	1	-0.181	0.340	0.000
UKB_23099_Body_fat_percentage_ENSG00000180917.17_Whole_Blood	5	1.727	2	-0.374	0.228	0.000
UKB_23099_Body_fat_percentage_ENSG00000111237.18_Brain_Putamen_basal_ganglia	2	1.015	1	0.557	0.222	0.000
UKB_23099_Body_fat_percentage_ENSG00000158113.12_Whole_Blood	3	1.031	1	0.525	0.168	0.000
UKB_23099_Body_fat_percentage_ENSG00000111237.18_Colon_Sigmoid	2	0.947	1	0.605	0.266	0.000
UKB_23099_Body_fat_percentage_ENSG00000111237.18_Adipose_Subcutaneous	2	1.009	1	0.475	0.191	0.000
UKB_23099_Body_fat_percentage_ENSG00000180917.17_Breast_Mammary_Tissue	3	1.955	2	-0.111	0.153	0.501
UKB_23099_Body_fat_percentage_ENSG00000139719.9_Esophagus_Muscularis	2	1.013	1	0.121	0.173	0.000
UKB_23099_Body_fat_percentage_ENSG00000242282.6_Muscle_Skeletal	3	1.098	1	-0.518	0.271	0.000
UKB_23099_Body_fat_percentage_ENSG00000180917.17_Pancreas	3	0.887	1	-0.165	0.344	0.000
UKB_23099_Body_fat_percentage_ENSG00000271218.1_Skin_Not_Sun_Exposed	3	0.717	1	-0.889	0.334	0.000
UKB_23099_Body_fat_percentage_ENSG00000139168.7_Brain_Putamen_basal_ganglia	3	1.563	2	0.666	0.331	0.655
UKB_23099_Body_fat_percentage_ENSG00000111237.18_Brain_Cerebellum	2	0.927	1	0.656	0.285	0.000
UKB_23099_Body_fat_percentage_ENSG00000111237.18_Brain_Spinal_cord_cervical_c-1	2	0.965	1	0.606	0.259	0.000
UKB_23099_Body_fat_percentage_ENSG00000180917.17_Esophagus_Gastroesophageal_Junction	3	1.154	1	-0.089	0.189	0.000
UKB_23099_Body_fat_percentage_ENSG00000111237.18_Cells_EBV-transformed_lymphocytes	3	0.978	1	1.331	0.452	0.000
UKB_23099_Body_fat_percentage_ENSG00000139719.9_Small_Intestine_Terminal_Ileum	3	1.108	1	0.153	0.218	0.000
UKB_23099_Body_fat_percentage_ENSG00000111237.18_Lung	3	1.065	1	0.378	0.148	0.000
UKB_23099_Body_fat_percentage_ENSG00000138764.14_Cells_Cultured_fibroblasts	3	0.785	1	0.024	0.369	0.000
UKB_23099_Body_fat_percentage_ENSG00000139719.9_Skin_Sun_Exposed	2	1.011	1	0.126	0.195	0.000
UKB_23099_Body_fat_percentage_ENSG00000180917.17_Cells_Cultured_fibroblasts	4	2.080	2	0.142	0.134	0.547
UKB_23099_Body_fat_percentage_ENSG00000139168.7_Heart_Left_Ventricle	3	1.007	1	0.113	0.211	0.000
UKB_23099_Body_fat_percentage_ENSG00000111237.18_Skin_Sun_Exposed	3	1.177	1	0.263	0.099	0.000
UKB_23099_Body_fat_percentage_ENSG00000180917.17_Artery_Aorta	3	2.005	2	-0.144	0.145	0.627
UKB_23099_Body_fat_percentage_ENSG00000180917.17_Lung	4	2.377	2	-0.144	0.115	0.901
UKB_23099_Body_fat_percentage_ENSG00000139719.9_Brain_Anterior_cingulate_cortex_BA24	3	0.926	1	0.178	0.270	0.000
UKB_23099_Body_fat_percentage_ENSG00000242282.6_Adipose_Visceral_Omentum	4	2.766	3	-0.313	0.150	0.805
UKB_23099_Body_fat_percentage_ENSG00000111237.18_Brain_Substantia_nigra	2	0.741	1	-0.330	0.244	0.000
UKB_23099_Body_fat_percentage_ENSG00000139719.9_Brain_Putamen_basal_ganglia	3	1.055	1	0.176	0.264	0.000
UKB_23099_Body_fat_percentage_ENSG00000204438.10_Skin_Sun_Exposed	5	3.408	3	-0.089	0.140	0.838
UKB_23099_Body_fat_percentage_ENSG00000139168.7_Artery_Tibial	3	1.185	1	0.091	0.125	0.000
UKB_23099_Body_fat_percentage_ENSG00000111237.18_Esophagus_Muscularis	3	1.032	1	0.436	0.173	0.000
UKB_23099_Body_fat_percentage_ENSG00000139719.9_Thyroid	4	1.811	2	0.006	0.129	0.000
UKB_23099_Body_fat_percentage_ENSG00000180917.17_Cells_EBV-transformed_lymphocytes	3	1.069	1	-0.113	0.222	0.000
UKB_23099_Body_fat_percentage_ENSG00000111237.18_Prostate	2	0.884	1	0.674	0.302	0.000
UKB_23099_Body_fat_percentage_ENSG00000180917.17_Prostate	4	1.784	2	-0.288	0.260	0.403
UKB_23099_Body_fat_percentage_ENSG00000111237.18_Small_Intestine_Terminal_Ileum	2	1.003	1	0.520	0.217	0.000
UKB_23099_Body_fat_percentage_ENSG00000111237.18_Muscle_Skeletal	3	1.160	1	0.235	0.087	0.000
UKB_23099_Body_fat_percentage_ENSG00000180917.17_Artery_Coronary	3	1.132	1	-0.107	0.219	0.000
UKB_23099_Body_fat_percentage_ENSG00000180917.17_Muscle_Skeletal	3	1.005	1	-0.094	0.192	0.000
UKB_23099_Body_fat_percentage_ENSG00000158113.12_Pituitary	3	1.030	1	-0.554	0.162	0.000
UKB_23099_Body_fat_percentage_ENSG00000139719.9_Heart_Left_Ventricle	2	0.997	1	0.163	0.246	0.000
UKB_23099_Body_fat_percentage_ENSG00000242282.6_Ovary	3	0.866	1	-0.703	0.374	0.000
UKB_23099_Body_fat_percentage_ENSG00000242282.6_Skin_Sun_Exposed	4	1.657	2	-0.406	0.169	0.000
UKB_23099_Body_fat_percentage_ENSG00000111237.18_Esophagus_Mucosa	2	1.011	1	0.237	0.088	0.000
UKB_23099_Body_fat_percentage_ENSG00000139719.9_Brain_Cerebellum	3	1.575	2	0.073	0.125	0.000
UKB_23099_Body_fat_percentage_ENSG00000180917.17_Esophagus_Muscularis	4	2.124	2	0.038	0.120	0.197
UKB_23099_Body_fat_percentage_ENSG00000139719.9_Adipose_Subcutaneous	3	1.023	1	0.107	0.155	0.000
UKB_23099_Body_fat_percentage_ENSG00000158113.12_Brain_Cerebellar_Hemisphere	3	1.024	1	-0.771	0.250	0.000
UKB_23099_Body_fat_percentage_ENSG00000180917.17_Small_Intestine_Terminal_Ileum	3	0.996	1	-0.451	0.214	0.000
UKB_23099_Body_fat_percentage_ENSG00000111237.18_Heart_Atrial_Appendage	3	1.023	1	0.508	0.205	0.000
UKB_23099_Body_fat_percentage_ENSG00000180917.17_Brain_Substantia_nigra	2	1.005	1	-0.656	0.252	0.000
UKB_23099_Body_fat_percentage_ENSG00000139168.7_Adipose_Visceral_Omentum	3	1.545	2	-0.050	0.130	0.261
UKB_23099_Body_fat_percentage_ENSG00000180917.17_Skin_Sun_Exposed	3	1.058	1	-0.414	0.147	0.000
UKB_23099_Body_fat_percentage_ENSG00000111237.18_Brain_Hippocampus	2	0.997	1	0.393	0.152	0.000
UKB_23099_Body_fat_percentage_ENSG00000138764.14_Pancreas	3	1.042	1	-0.345	0.297	0.000
UKB_23099_Body_fat_percentage_ENSG00000111237.18_Adrenal_Gland	3	0.959	1	0.691	0.305	0.000
UKB_23099_Body_fat_percentage_ENSG00000111237.18_Whole_Blood	3	1.051	1	0.613	0.147	0.000
UKB_23099_Body_fat_percentage_ENSG00000139719.9_Colon_Sigmoid	2	1.007	1	0.135	0.190	0.000
UKB_23099_Body_fat_percentage_ENSG00000180917.17_Esophagus_Mucosa	4	1.997	2	-0.403	0.163	0.660
UKB_23099_Body_fat_percentage_ENSG00000242282.6_Esophagus_Muscularis	5	2.072	2	-0.326	0.222	0.846
UKB_23099_Body_fat_percentage_ENSG00000139719.9_Spleen	3	1.082	1	0.098	0.144	0.000
UKB_23099_Body_fat_percentage_ENSG00000111237.18_Brain_Cerebellar_Hemisphere	3	1.020	1	0.527	0.215	0.000
UKB_23099_Body_fat_percentage_ENSG00000139719.9_Colon_Transverse	3	1.252	1	0.182	0.265	0.000
UKB_23099_Body_fat_percentage_ENSG00000111237.18_Breast_Mammary_Tissue	2	1.005	1	0.564	0.221	0.000
UKB_23099_Body_fat_percentage_ENSG00000180917.17_Adrenal_Gland	3	1.297	2	-0.322	0.267	0.390
UKB_23099_Body_fat_percentage_ENSG00000139168.7_Nerve_Tibial	3	1.169	1	0.080	0.146	0.000
UKB_23099_Body_fat_percentage_ENSG00000180917.17_Brain_Hippocampus	2	0.890	1	-0.793	0.320	0.000
UKB_23099_Body_fat_percentage_ENSG00000111237.18_Artery_Aorta	2	1.004	1	0.400	0.160	0.000
UKB_23099_Body_fat_percentage_ENSG00000152926.14_Brain_Nucleus_accumbens_basal_ganglia	5	3.866	4	0.319	0.106	0.529
UKB_23099_Body_fat_percentage_ENSG00000139719.9_Stomach	2	1.009	1	0.135	0.193	0.000
UKB_23099_Body_fat_percentage_ENSG00000111237.18_Cells_Cultured_fibroblasts	3	1.565	2	0.246	0.094	0.000
UKB_23099_Body_fat_percentage_ENSG00000138764.14_Brain_Cortex	3	1.176	1	0.019	0.299	0.000
UKB_23099_Body_fat_percentage_ENSG00000152926.14_Brain_Frontal_Cortex_BA9	5	3.519	4	0.344	0.118	0.443
UKB_23099_Body_fat_percentage_ENSG00000242282.6_Lung	4	1.317	1	-0.120	0.203	0.000
UKB_23099_Body_fat_percentage_ENSG00000139719.9_Skin_Not_Sun_Exposed	3	1.122	1	0.132	0.242	0.000
UKB_23099_Body_fat_percentage_ENSG00000111237.18_Esophagus_Gastroesophageal_Junction	2	0.858	1	0.642	0.284	0.000
UKB_23099_Body_fat_percentage_ENSG00000152926.14_Skin_Not_Sun_Exposed	6	4.197	4	0.266	0.075	0.326
UKB_23099_Body_fat_percentage_ENSG00000111237.18_Pancreas	3	1.118	1	0.925	0.261	0.000
UKB_23099_Body_fat_percentage_ENSG00000111237.18_Brain_Cortex	2	1.000	1	0.477	0.193	0.000
UKB_23099_Body_fat_percentage_ENSG00000139719.9_Brain_Frontal_Cortex_BA9	3	0.993	1	0.176	0.253	0.000
UKB_23099_Body_fat_percentage_ENSG00000139719.9_Testis	3	1.151	1	0.815	0.224	0.000
UKB_23099_Body_fat_percentage_ENSG00000138764.14_Brain_Putamen_basal_ganglia	3	1.050	1	-0.109	0.209	0.000
UKB_23099_Body_fat_percentage_ENSG00000242282.6_Nerve_Tibial	6	3.818	4	-0.340	0.136	0.580
UKB_23099_Body_fat_percentage_ENSG00000152926.14_Stomach	5	3.035	3	0.203	0.068	0.201
UKB_23099_Body_fat_percentage_ENSG00000139719.9_Nerve_Tibial	3	1.037	1	0.075	0.107	0.000
UKB_23099_Body_fat_percentage_ENSG00000139168.7_Brain_Hypothalamus	3	1.016	1	0.099	0.180	0.000
UKB_23099_Body_fat_percentage_ENSG00000138764.14_Brain_Cerebellar_Hemisphere	3	1.089	1	-0.040	0.127	0.000
UKB_23099_Body_fat_percentage_ENSG00000139168.7_Testis	4	2.035	2	0.331	0.136	0.255
UKB_23099_Body_fat_percentage_ENSG00000152926.14_Spleen	4	2.263	2	0.196	0.098	0.767
UKB_23099_Body_fat_percentage_ENSG00000139719.9_Adipose_Visceral_Omentum	3	1.023	1	0.095	0.150	0.000
UKB_23099_Body_fat_percentage_ENSG00000152926.14_Colon_Transverse	6	4.266	4	0.207	0.078	0.334
UKB_23099_Body_fat_percentage_ENSG00000242282.6_Testis	4	1.935	2	-0.378	0.201	0.000
UKB_23099_Body_fat_percentage_ENSG00000139719.9_Artery_Tibial	2	1.003	1	0.159	0.225	0.000
UKB_23099_Body_fat_percentage_ENSG00000139168.7_Skin_Not_Sun_Exposed	3	0.991	1	0.923	0.391	0.000
UKB_23099_Body_fat_percentage_ENSG00000138764.14_Brain_Cerebellum	3	1.204	1	-0.046	0.139	0.000
UKB_23099_Body_fat_percentage_ENSG00000152926.14_Brain_Caudate_basal_ganglia	6	3.856	4	0.181	0.091	0.608
UKB_23099_Body_fat_percentage_ENSG00000113555.5_Esophagus_Muscularis	3	1.097	1	0.536	0.268	0.000
UKB_23099_Body_fat_percentage_ENSG00000152926.14_Artery_Tibial	8	6.180	6	0.108	0.031	0.549
UKB_23099_Body_fat_percentage_ENSG00000242282.6_Skin_Not_Sun_Exposed	3	1.045	1	-1.082	0.368	0.000
UKB_23099_Body_fat_percentage_ENSG00000180481.10_Brain_Putamen_basal_ganglia	3	1.133	1	-0.120	0.046	0.000
UKB_23099_Body_fat_percentage_ENSG00000180481.10_Thyroid	4	2.054	2	-0.068	0.023	0.000
UKB_23099_Body_fat_percentage_ENSG00000172348.14_Brain_Cerebellar_Hemisphere	2	0.871	1	0.827	0.392	0.000
UKB_23099_Body_fat_percentage_ENSG00000113555.5_Skin_Sun_Exposed	3	0.907	1	0.275	0.383	0.000
UKB_23099_Body_fat_percentage_ENSG00000172348.14_Thyroid	3	0.970	1	0.282	0.284	0.000
UKB_23099_Body_fat_percentage_ENSG00000139168.7_Brain_Nucleus_accumbens_basal_ganglia	2	0.525	1	1.348	0.702	0.000
UKB_23099_Body_fat_percentage_ENSG00000152926.14_Adipose_Visceral_Omentum	5	2.907	3	0.306	0.103	0.674
UKB_23099_Body_fat_percentage_ENSG00000242282.6_Brain_Nucleus_accumbens_basal_ganglia	4	1.195	1	-0.551	0.447	0.000
UKB_23099_Body_fat_percentage_ENSG00000231389.7_Colon_Sigmoid	4	1.622	2	0.472	0.170	0.222
UKB_23099_Body_fat_percentage_ENSG00000180481.10_Heart_Left_Ventricle	4	1.850	2	-0.139	0.039	0.000
UKB_23099_Body_fat_percentage_ENSG00000139168.7_Colon_Transverse	3	1.419	1	-0.258	0.237	0.000
UKB_23099_Body_fat_percentage_ENSG00000242282.6_Colon_Transverse	4	1.117	1	-1.046	0.352	0.000
UKB_23099_Body_fat_percentage_ENSG00000172348.14_Testis	3	1.163	1	-0.376	0.162	0.000
UKB_23099_Body_fat_percentage_ENSG00000152926.14_Brain_Hypothalamus	5	3.447	3	0.230	0.105	0.580
UKB_23099_Body_fat_percentage_ENSG00000113555.5_Ovary	3	0.945	1	0.510	0.331	0.000
UKB_23099_Body_fat_percentage_ENSG00000152926.14_Nerve_Tibial	6	4.147	4	0.183	0.056	0.605
UKB_23099_Body_fat_percentage_ENSG00000180481.10_Brain_Cerebellum	3	1.367	1	-0.136	0.048	0.000
UKB_23099_Body_fat_percentage_ENSG00000172348.14_Heart_Left_Ventricle	3	1.082	1	0.439	0.277	0.000
UKB_23099_Body_fat_percentage_ENSG00000242282.6_Spleen	2	0.736	1	-0.221	0.291	0.000
UKB_23099_Body_fat_percentage_ENSG00000113555.5_Whole_Blood	3	1.093	1	0.391	0.181	0.000
UKB_23099_Body_fat_percentage_ENSG00000113555.5_Artery_Tibial	3	0.896	1	0.487	0.273	0.000
UKB_23099_Body_fat_percentage_ENSG00000180481.10_Adipose_Subcutaneous	3	1.253	1	-0.078	0.027	0.000
UKB_23099_Body_fat_percentage_ENSG00000172348.14_Nerve_Tibial	3	1.092	1	0.816	0.357	0.000
UKB_23099_Body_fat_percentage_ENSG00000139168.7_Spleen	3	1.221	1	-0.185	0.155	0.000
UKB_23099_Body_fat_percentage_ENSG00000242282.6_Heart_Atrial_Appendage	4	2.019	2	-0.223	0.101	0.000
UKB_23099_Body_fat_percentage_ENSG00000152926.14_Testis	4	2.048	2	0.228	0.107	0.740
UKB_23099_Body_fat_percentage_ENSG00000185559.13_Kidney_Cortex	2	0.529	1	-0.733	0.382	0.000
UKB_23099_Body_fat_percentage_ENSG00000139168.7_Stomach	3	1.352	1	-0.279	0.259	0.000
UKB_23099_Body_fat_percentage_ENSG00000196735.11_Minor_Salivary_Gland	7	1.280	1	-0.434	0.222	0.000
UKB_23099_Body_fat_percentage_ENSG00000185559.13_Skin_Not_Sun_Exposed	5	2.282	2	-0.122	0.127	0.000
UKB_23099_Body_fat_percentage_ENSG00000242282.6_Stomach	4	2.779	3	-0.369	0.084	0.270
UKB_23099_Body_fat_percentage_ENSG00000172348.14_Artery_Coronary	3	0.726	1	-0.325	0.315	0.000
UKB_23099_Body_fat_percentage_ENSG00000152926.14_Uterus	4	2.381	2	0.153	0.177	0.789
UKB_23099_Body_fat_percentage_ENSG00000180481.10_Colon_Sigmoid	2	1.015	1	-0.112	0.041	0.000
UKB_23099_Body_fat_percentage_ENSG00000152926.14_Minor_Salivary_Gland	4	1.637	2	0.549	0.200	0.000
UKB_23099_Body_fat_percentage_ENSG00000172348.14_Muscle_Skeletal	3	1.478	2	0.722	0.223	0.052
UKB_23099_Body_fat_percentage_ENSG00000152926.14_Liver	3	1.481	1	0.632	0.240	0.000
UKB_23099_Body_fat_percentage_ENSG00000180481.10_Brain_Anterior_cingulate_cortex_BA24	2	0.954	1	-0.134	0.049	0.000
UKB_23099_Body_fat_percentage_ENSG00000139168.7_Breast_Mammary_Tissue	3	1.095	1	0.108	0.187	0.000
UKB_23099_Body_fat_percentage_ENSG00000184500.14_Heart_Left_Ventricle	3	0.912	1	-1.279	0.373	0.000
UKB_23099_Body_fat_percentage_ENSG00000184500.14_Whole_Blood	2	0.965	1	-0.269	0.238	0.000
UKB_23099_Body_fat_percentage_ENSG00000180481.10_Kidney_Cortex	3	1.137	1	-0.247	0.088	0.000
UKB_23099_Body_fat_percentage_ENSG00000152926.14_Kidney_Cortex	4	1.751	2	0.517	0.200	0.000
UKB_23099_Body_fat_percentage_ENSG00000180481.10_Liver	3	1.101	1	-0.191	0.065	0.000
UKB_23099_Body_fat_percentage_ENSG00000113555.5_Testis	3	1.147	1	0.252	0.131	0.000
UKB_23099_Body_fat_percentage_ENSG00000184500.14_Thyroid	3	1.071	1	-0.256	0.214	0.000
UKB_23099_Body_fat_percentage_ENSG00000152926.14_Brain_Anterior_cingulate_cortex_BA24	4	2.174	2	0.219	0.161	0.000
UKB_23099_Body_fat_percentage_ENSG00000184500.14_Adipose_Subcutaneous	3	1.030	1	-0.177	0.144	0.000
UKB_23099_Body_fat_percentage_ENSG00000152926.14_Colon_Sigmoid	6	4.194	4	0.119	0.060	0.000
UKB_23099_Body_fat_percentage_ENSG00000180481.10_Minor_Salivary_Gland	3	1.058	1	-0.182	0.065	0.000
UKB_23099_Body_fat_percentage_ENSG00000184500.14_Cells_Cultured_fibroblasts	4	2.465	2	-0.403	0.148	0.942
UKB_23099_Body_fat_percentage_ENSG00000184500.14_Artery_Aorta	3	0.845	1	0.154	0.290	0.000
UKB_23099_Body_fat_percentage_ENSG00000113555.5_Nerve_Tibial	3	0.851	1	0.573	0.311	0.000
UKB_23099_Body_fat_percentage_ENSG00000180481.10_Uterus	3	1.038	1	-0.211	0.074	0.000
UKB_23099_Body_fat_percentage_ENSG00000184500.14_Esophagus_Gastroesophageal_Junction	3	1.027	1	-0.265	0.237	0.000
UKB_23099_Body_fat_percentage_ENSG00000172348.14_Adipose_Subcutaneous	2	0.785	1	0.870	0.423	0.000
UKB_23099_Body_fat_percentage_ENSG00000184500.14_Nerve_Tibial	2	0.957	1	-0.275	0.234	0.000
UKB_23099_Body_fat_percentage_ENSG00000180481.10_Testis	3	1.203	1	-0.228	0.079	0.000
UKB_23099_Body_fat_percentage_ENSG00000152926.14_Adipose_Subcutaneous	6	3.957	4	0.253	0.073	0.444
UKB_23099_Body_fat_percentage_ENSG00000184500.14_Lung	3	1.440	1	-0.249	0.248	0.000
UKB_23099_Body_fat_percentage_ENSG00000139168.7_Pituitary	3	1.004	1	0.717	0.367	0.000
UKB_23099_Body_fat_percentage_ENSG00000184500.14_Esophagus_Muscularis	3	1.013	1	-0.204	0.174	0.000
UKB_23099_Body_fat_percentage_ENSG00000184500.14_Skin_Sun_Exposed	3	1.907	2	-0.138	0.114	0.000
UKB_23099_Body_fat_percentage_ENSG00000180481.10_Nerve_Tibial	4	1.645	2	-0.073	0.026	0.000
UKB_23099_Body_fat_percentage_ENSG00000113555.5_Cells_EBV-transformed_lymphocytes	2	0.634	1	0.629	0.328	0.000
UKB_23099_Body_fat_percentage_ENSG00000184500.14_Artery_Tibial	3	1.617	2	-0.105	0.184	0.264
UKB_23099_Body_fat_percentage_ENSG00000139168.7_Brain_Cerebellar_Hemisphere	3	1.258	1	0.105	0.179	0.000
UKB_23099_Body_fat_percentage_ENSG00000184500.14_Heart_Atrial_Appendage	3	1.019	1	-0.921	0.218	0.000
UKB_23099_Body_fat_percentage_ENSG00000113555.5_Skin_Not_Sun_Exposed	3	1.091	1	0.627	0.279	0.000
UKB_23099_Body_fat_percentage_ENSG00000184500.14_Esophagus_Mucosa	3	1.187	1	-0.264	0.221	0.000
UKB_23099_Body_fat_percentage_ENSG00000152926.14_Brain_Cerebellum	5	3.726	4	0.249	0.091	0.621
UKB_23099_Body_fat_percentage_ENSG00000184500.14_Skin_Not_Sun_Exposed	2	0.997	1	-0.188	0.158	0.000
UKB_23099_Body_fat_percentage_ENSG00000172348.14_Esophagus_Muscularis	3	1.612	2	-0.525	0.148	0.000
UKB_23099_Body_fat_percentage_ENSG00000139168.7_Whole_Blood	2	0.970	1	-0.276	0.255	0.000
UKB_23099_Body_fat_percentage_ENSG00000184500.14_Brain_Frontal_Cortex_BA9	2	0.825	1	-0.319	0.297	0.000
UKB_23099_Body_fat_percentage_ENSG00000110975.8_Esophagus_Gastroesophageal_Junction	3	0.785	1	-0.361	0.401	0.000
UKB_23099_Body_fat_percentage_ENSG00000138039.14_Adipose_Subcutaneous	6	3.957	4	0.094	0.069	0.342
UKB_23099_Body_fat_percentage_ENSG00000152926.14_Heart_Left_Ventricle	7	4.646	5	0.188	0.056	0.422
UKB_23099_Body_fat_percentage_ENSG00000180481.10_Brain_Hypothalamus	3	1.034	1	-0.130	0.051	0.000
UKB_23099_Body_fat_percentage_ENSG00000185559.13_Brain_Frontal_Cortex_BA9	3	0.739	1	-0.290	0.289	0.000
UKB_23099_Body_fat_percentage_ENSG00000180481.10_Adipose_Visceral_Omentum	3	1.421	1	-0.088	0.032	0.000
UKB_23099_Body_fat_percentage_ENSG00000110975.8_Brain_Cortex	3	1.120	1	-0.202	0.169	0.000
UKB_23099_Body_fat_percentage_ENSG00000113555.5_Spleen	3	1.002	1	0.612	0.272	0.000
UKB_23099_Body_fat_percentage_ENSG00000172348.14_Heart_Atrial_Appendage	3	1.191	1	0.291	0.174	0.000
UKB_23099_Body_fat_percentage_ENSG00000152926.14_Thyroid	6	4.170	4	0.163	0.057	0.696
UKB_23099_Body_fat_percentage_ENSG00000110975.8_Brain_Nucleus_accumbens_basal_ganglia	3	0.843	1	-0.749	0.335	0.000
UKB_23099_Body_fat_percentage_ENSG00000113555.5_Colon_Transverse	2	0.531	1	0.592	0.349	0.000
UKB_23099_Body_fat_percentage_ENSG00000172348.14_Spleen	3	1.095	1	-0.707	0.236	0.000
UKB_23099_Body_fat_percentage_ENSG00000110975.8_Brain_Frontal_Cortex_BA9	2	0.976	1	-0.224	0.215	0.000
UKB_23099_Body_fat_percentage_ENSG00000185559.13_Stomach	3	1.299	1	-0.757	0.295	0.000
UKB_23099_Body_fat_percentage_ENSG00000180481.10_Artery_Tibial	3	1.166	1	-0.079	0.028	0.000
UKB_23099_Body_fat_percentage_ENSG00000172348.14_Cells_Cultured_fibroblasts	3	1.507	2	-0.353	0.140	0.000
UKB_23099_Body_fat_percentage_ENSG00000261575.2_Stomach	2	0.906	1	-1.143	0.527	0.000
UKB_23099_Body_fat_percentage_ENSG00000110975.8_Nerve_Tibial	4	2.765	3	-0.131	0.080	0.749
UKB_23099_Body_fat_percentage_ENSG00000138039.14_Breast_Mammary_Tissue	4	2.149	2	0.078	0.130	0.350
UKB_23099_Body_fat_percentage_ENSG00000152926.14_Brain_Putamen_basal_ganglia	6	4.066	4	0.391	0.128	0.437
UKB_23099_Body_fat_percentage_ENSG00000261575.2_Spleen	3	0.977	1	-0.427	0.133	0.000
UKB_23099_Body_fat_percentage_ENSG00000152926.14_Brain_Hippocampus	5	3.017	3	0.321	0.155	0.509
UKB_23099_Body_fat_percentage_ENSG00000139168.7_Esophagus_Gastroesophageal_Junction	3	1.093	1	0.104	0.198	0.000
UKB_23099_Body_fat_percentage_ENSG00000152926.14_Adrenal_Gland	3	1.058	1	0.587	0.218	0.000
UKB_23099_Body_fat_percentage_ENSG00000261575.2_Colon_Transverse	3	0.921	1	-0.507	0.161	0.000
UKB_23099_Body_fat_percentage_ENSG00000138039.14_Colon_Sigmoid	5	2.996	3	0.136	0.101	0.523
UKB_23099_Body_fat_percentage_ENSG00000180481.10_Brain_Caudate_basal_ganglia	2	1.018	1	-0.117	0.045	0.000
UKB_23099_Body_fat_percentage_ENSG00000110975.8_Testis	3	1.023	1	0.168	0.060	0.000
UKB_23099_Body_fat_percentage_ENSG00000185559.13_Esophagus_Muscularis	3	1.036	1	-0.808	0.226	0.000
UKB_23099_Body_fat_percentage_ENSG00000152926.14_Esophagus_Mucosa	5	3.446	3	0.332	0.087	0.000
UKB_23099_Body_fat_percentage_ENSG00000180481.10_Spleen	2	1.009	1	-0.114	0.042	0.000
UKB_23099_Body_fat_percentage_ENSG00000261575.2_Brain_Nucleus_accumbens_basal_ganglia	3	1.044	1	-0.337	0.103	0.000
UKB_23099_Body_fat_percentage_ENSG00000110975.8_Brain_Putamen_basal_ganglia	3	0.863	1	-0.101	0.335	0.000
UKB_23099_Body_fat_percentage_ENSG00000138039.14_Thyroid	4	2.149	2	0.234	0.066	0.000
UKB_23099_Body_fat_percentage_ENSG00000139168.7_Pancreas	4	2.033	2	-0.228	0.107	0.000
UKB_23099_Body_fat_percentage_ENSG00000180481.10_Colon_Transverse	3	1.118	1	-0.113	0.040	0.000
UKB_23099_Body_fat_percentage_ENSG00000261575.2_Brain_Frontal_Cortex_BA9	3	1.300	1	-0.437	0.135	0.000
UKB_23099_Body_fat_percentage_ENSG00000110975.8_Colon_Sigmoid	3	0.811	1	-0.941	0.453	0.000
UKB_23099_Body_fat_percentage_ENSG00000261575.2_Skin_Not_Sun_Exposed	3	1.025	1	-0.256	0.075	0.000
UKB_23099_Body_fat_percentage_ENSG00000152926.14_Heart_Atrial_Appendage	7	4.982	5	0.181	0.069	0.139
UKB_23099_Body_fat_percentage_ENSG00000130203.9_Lung	5	2.247	2	-0.159	0.093	0.000
UKB_23099_Body_fat_percentage_ENSG00000180481.10_Stomach	2	1.018	1	-0.120	0.042	0.000
UKB_23099_Body_fat_percentage_ENSG00000110975.8_Esophagus_Muscularis	3	1.037	1	-0.547	0.241	0.000
UKB_23099_Body_fat_percentage_ENSG00000196735.11_Uterus	7	1.232	1	-0.516	0.231	0.000
UKB_23099_Body_fat_percentage_ENSG00000139168.7_Brain_Cortex	3	1.039	1	0.101	0.189	0.000
UKB_23099_Body_fat_percentage_ENSG00000152926.14_Brain_Substantia_nigra	3	1.284	1	0.325	0.226	0.000
UKB_23099_Body_fat_percentage_ENSG00000139168.7_Artery_Aorta	3	1.114	1	0.054	0.104	0.000
UKB_23099_Body_fat_percentage_ENSG00000180481.10_Skin_Not_Sun_Exposed	3	1.089	1	-0.084	0.028	0.000
UKB_23099_Body_fat_percentage_ENSG00000152926.14_Skin_Sun_Exposed	5	3.260	3	0.168	0.078	0.532
UKB_23099_Body_fat_percentage_ENSG00000138039.14_Uterus	2	0.816	1	-0.036	0.187	0.000
UKB_23099_Body_fat_percentage_ENSG00000261575.2_Nerve_Tibial	3	1.648	2	-0.367	0.112	0.000
UKB_23099_Body_fat_percentage_ENSG00000110975.8_Ovary	2	0.874	1	-0.742	0.336	0.000
UKB_23099_Body_fat_percentage_ENSG00000138039.14_Esophagus_Gastroesophageal_Junction	5	3.010	3	0.259	0.068	0.000
UKB_23099_Body_fat_percentage_ENSG00000130203.9_Testis	3	1.104	1	-0.038	0.065	0.000
UKB_23099_Body_fat_percentage_ENSG00000180481.10_Brain_Frontal_Cortex_BA9	3	1.070	1	-0.150	0.057	0.000
UKB_23099_Body_fat_percentage_ENSG00000138039.14_Artery_Aorta	4	2.163	2	0.090	0.091	0.758
UKB_23099_Body_fat_percentage_ENSG00000152926.14_Esophagus_Muscularis	8	5.280	5	0.122	0.041	0.289
UKB_23099_Body_fat_percentage_ENSG00000180481.10_Brain_Nucleus_accumbens_basal_ganglia	3	1.116	1	-0.111	0.041	0.000
UKB_23099_Body_fat_percentage_ENSG00000139168.7_Cells_Cultured_fibroblasts	4	1.969	2	0.089	0.122	0.000
UKB_23099_Body_fat_percentage_ENSG00000261575.2_Brain_Hypothalamus	3	0.954	1	-0.594	0.209	0.000
UKB_23099_Body_fat_percentage_ENSG00000185559.13_Skin_Sun_Exposed	2	0.624	1	-0.899	0.382	0.000
UKB_23099_Body_fat_percentage_ENSG00000130203.9_Nerve_Tibial	4	1.720	2	-0.050	0.078	0.000
UKB_23099_Body_fat_percentage_ENSG00000261575.2_Testis	3	1.782	2	-0.184	0.040	0.000
UKB_23099_Body_fat_percentage_ENSG00000180481.10_Pituitary	3	1.045	1	-0.104	0.039	0.000
UKB_23099_Body_fat_percentage_ENSG00000138039.14_Prostate	4	1.447	1	-0.026	0.150	0.000
UKB_23099_Body_fat_percentage_ENSG00000231389.7_Adipose_Subcutaneous	5	2.216	2	0.229	0.077	0.000
UKB_23099_Body_fat_percentage_ENSG00000152926.14_Small_Intestine_Terminal_Ileum	5	2.756	3	0.098	0.164	0.513
UKB_23099_Body_fat_percentage_ENSG00000100154.14_Esophagus_Muscularis	4	1.576	2	0.506	0.151	0.417
UKB_23099_Body_fat_percentage_ENSG00000261575.2_Artery_Tibial	3	0.904	1	-0.498	0.159	0.000
UKB_23099_Body_fat_percentage_ENSG00000180481.10_Brain_Cerebellar_Hemisphere	3	1.152	1	-0.146	0.054	0.000
UKB_23099_Body_fat_percentage_ENSG00000152926.14_Brain_Amygdala	4	2.582	3	0.337	0.144	0.288
UKB_23099_Body_fat_percentage_ENSG00000138039.14_Adipose_Visceral_Omentum	6	3.639	3	0.032	0.074	0.134
UKB_23099_Body_fat_percentage_ENSG00000180481.10_Breast_Mammary_Tissue	3	1.610	2	-0.103	0.036	0.000
UKB_23099_Body_fat_percentage_ENSG00000100154.14_Skin_Sun_Exposed	3	1.083	1	0.585	0.310	0.000
UKB_23099_Body_fat_percentage_ENSG00000152926.14_Muscle_Skeletal	5	3.128	3	0.135	0.083	0.661
UKB_23099_Body_fat_percentage_ENSG00000139168.7_Muscle_Skeletal	3	1.160	1	-0.113	0.102	0.000
UKB_23099_Body_fat_percentage_ENSG00000100154.14_Adipose_Visceral_Omentum	3	1.573	2	0.221	0.218	0.151
UKB_23099_Body_fat_percentage_ENSG00000130203.9_Prostate	4	1.360	1	-0.246	0.163	0.000
UKB_23099_Body_fat_percentage_ENSG00000180481.10_Pancreas	3	1.049	1	-0.125	0.046	0.000
UKB_23099_Body_fat_percentage_ENSG00000261575.2_Brain_Caudate_basal_ganglia	2	0.915	1	-0.363	0.115	0.000
UKB_23099_Body_fat_percentage_ENSG00000130203.9_Ovary	2	1.015	1	-0.067	0.113	0.000
UKB_23099_Body_fat_percentage_ENSG00000100154.14_Muscle_Skeletal	3	1.299	1	0.255	0.120	0.000
UKB_23099_Body_fat_percentage_ENSG00000261575.2_Adipose_Visceral_Omentum	3	0.988	1	-0.548	0.178	0.000
UKB_23099_Body_fat_percentage_ENSG00000138039.14_Ovary	3	1.673	2	0.119	0.162	0.000
UKB_23099_Body_fat_percentage_ENSG00000130203.9_Brain_Caudate_basal_ganglia	2	0.929	1	-0.553	0.276	0.000
UKB_23099_Body_fat_percentage_ENSG00000180481.10_Brain_Cortex	2	1.020	1	-0.130	0.046	0.000
UKB_23099_Body_fat_percentage_ENSG00000138039.14_Skin_Sun_Exposed	3	1.458	1	0.339	0.138	0.000
UKB_23099_Body_fat_percentage_ENSG00000152926.14_Prostate	4	2.930	3	0.233	0.148	0.562
UKB_23099_Body_fat_percentage_ENSG00000100154.14_Artery_Tibial	3	0.982	1	0.543	0.283	0.000
UKB_23099_Body_fat_percentage_ENSG00000180481.10_Esophagus_Gastroesophageal_Junction	3	1.034	1	-0.097	0.036	0.000
UKB_23099_Body_fat_percentage_ENSG00000130203.9_Artery_Tibial	3	0.818	1	-0.235	0.284	0.000
UKB_23099_Body_fat_percentage_ENSG00000152926.14_Artery_Coronary	3	1.954	2	0.292	0.116	0.625
UKB_23099_Body_fat_percentage_ENSG00000261575.2_Brain_Anterior_cingulate_cortex_BA24	2	0.922	1	-0.447	0.141	0.000
UKB_23099_Body_fat_percentage_ENSG00000100154.14_Testis	4	1.946	2	-0.022	0.105	0.761
UKB_23099_Body_fat_percentage_ENSG00000261575.2_Uterus	2	0.949	1	-0.507	0.162	0.000
UKB_23099_Body_fat_percentage_ENSG00000180481.10_Cells_Cultured_fibroblasts	3	1.080	1	-0.123	0.043	0.000
UKB_23099_Body_fat_percentage_ENSG00000152926.14_Ovary	5	2.834	3	0.053	0.148	0.000
UKB_23099_Body_fat_percentage_ENSG00000100154.14_Nerve_Tibial	4	1.955	2	0.227	0.101	0.000
UKB_23099_Body_fat_percentage_ENSG00000261575.2_Minor_Salivary_Gland	2	0.836	1	-0.707	0.286	0.000
UKB_23099_Body_fat_percentage_ENSG00000152926.14_Cells_EBV-transformed_lymphocytes	4	2.156	2	0.284	0.167	0.750
UKB_23099_Body_fat_percentage_ENSG00000261575.2_Kidney_Cortex	2	0.693	1	-1.415	0.783	0.000
UKB_23099_Body_fat_percentage_ENSG00000261575.2_Heart_Left_Ventricle	3	1.010	1	-0.486	0.153	0.000
UKB_23099_Body_fat_percentage_ENSG00000152926.14_Brain_Spinal_cord_cervical_c-1	4	2.221	2	0.163	0.212	0.242
UKB_23099_Body_fat_percentage_ENSG00000100154.14_Cells_EBV-transformed_lymphocytes	3	1.762	2	-0.029	0.276	0.719
UKB_23099_Body_fat_percentage_ENSG00000100154.14_Adrenal_Gland	3	0.708	1	0.261	0.359	0.000
UKB_23099_Body_fat_percentage_ENSG00000139168.7_Prostate	3	0.974	1	0.141	0.269	0.000
UKB_23099_Body_fat_percentage_ENSG00000152926.14_Lung	5	3.356	3	0.154	0.073	0.553
UKB_23099_Body_fat_percentage_ENSG00000100154.14_Skin_Not_Sun_Exposed	3	1.034	1	0.434	0.217	0.000
UKB_23099_Body_fat_percentage_ENSG00000180481.10_Artery_Aorta	4	1.959	2	-0.109	0.034	0.565
UKB_23099_Body_fat_percentage_ENSG00000138039.14_Esophagus_Muscularis	5	2.829	3	0.221	0.056	0.000
UKB_23099_Body_fat_percentage_ENSG00000261575.2_Thyroid	3	1.057	1	-0.376	0.112	0.000
UKB_23099_Body_fat_percentage_ENSG00000074319.12_Artery_Aorta	3	1.019	1	0.626	0.252	0.000
UKB_23099_Body_fat_percentage_ENSG00000196735.11_Kidney_Cortex	6	1.100	1	0.472	0.570	0.000
UKB_23099_Body_fat_percentage_ENSG00000100154.14_Brain_Frontal_Cortex_BA9	2	0.559	1	0.748	0.341	0.000
UKB_23099_Body_fat_percentage_ENSG00000185559.13_Muscle_Skeletal	3	1.021	1	-0.538	0.187	0.000
UKB_23099_Body_fat_percentage_ENSG00000130203.9_Esophagus_Muscularis	3	1.091	1	-0.094	0.160	0.000
UKB_23099_Body_fat_percentage_ENSG00000139168.7_Artery_Coronary	2	0.971	1	-0.207	0.188	0.000
UKB_23099_Body_fat_percentage_ENSG00000100154.14_Colon_Sigmoid	3	0.871	1	0.654	0.357	0.000
UKB_23099_Body_fat_percentage_ENSG00000180481.10_Vagina	2	0.927	1	-0.197	0.070	0.000
UKB_23099_Body_fat_percentage_ENSG00000100154.14_Breast_Mammary_Tissue	3	1.006	1	0.462	0.237	0.000
UKB_23099_Body_fat_percentage_ENSG00000074319.12_Esophagus_Gastroesophageal_Junction	3	1.094	1	0.631	0.262	0.000
UKB_23099_Body_fat_percentage_ENSG00000152926.14_Artery_Aorta	6	4.332	4	0.115	0.039	0.408
UKB_23099_Body_fat_percentage_ENSG00000139168.7_Brain_Substantia_nigra	2	0.801	1	0.147	0.276	0.000
UKB_23099_Body_fat_percentage_ENSG00000180481.10_Lung	3	1.735	2	-0.089	0.032	0.000
UKB_23099_Body_fat_percentage_ENSG00000100154.14_Brain_Cerebellum	4	2.085	2	0.232	0.111	0.000
UKB_23099_Body_fat_percentage_ENSG00000180481.10_Prostate	3	1.066	1	-0.156	0.055	0.000
UKB_23099_Body_fat_percentage_ENSG00000100154.14_Whole_Blood	2	0.954	1	-0.139	0.170	0.000
UKB_23099_Body_fat_percentage_ENSG00000139168.7_Small_Intestine_Terminal_Ileum	3	0.967	1	-0.289	0.268	0.000
UKB_23099_Body_fat_percentage_ENSG00000074319.12_Liver	3	0.967	1	0.315	0.233	0.000
UKB_23099_Body_fat_percentage_ENSG00000261575.2_Brain_Putamen_basal_ganglia	2	0.823	1	-0.400	0.123	0.000
UKB_23099_Body_fat_percentage_ENSG00000152926.14_Cells_Cultured_fibroblasts	6	4.836	5	0.192	0.055	0.712
UKB_23099_Body_fat_percentage_ENSG00000138039.14_Lung	4	2.833	3	0.263	0.134	0.660
UKB_23099_Body_fat_percentage_ENSG00000074319.12_Kidney_Cortex	3	1.021	1	0.650	0.275	0.000
UKB_23099_Body_fat_percentage_ENSG00000074319.12_Heart_Left_Ventricle	3	1.065	1	0.296	0.105	0.000
UKB_23099_Body_fat_percentage_ENSG00000135404.11_Whole_Blood	2	1.014	1	0.081	0.048	0.000
UKB_23099_Body_fat_percentage_ENSG00000261575.2_Colon_Sigmoid	2	0.916	1	-0.432	0.137	0.000
UKB_23099_Body_fat_percentage_ENSG00000139168.7_Esophagus_Muscularis	3	1.513	2	0.015	0.079	0.623
UKB_23099_Body_fat_percentage_ENSG00000100154.14_Pituitary	2	0.988	1	0.512	0.259	0.000
UKB_23099_Body_fat_percentage_ENSG00000130203.9_Skin_Sun_Exposed	3	1.131	1	0.126	0.102	0.000
UKB_23099_Body_fat_percentage_ENSG00000100154.14_Brain_Cerebellar_Hemisphere	3	1.763	2	0.256	0.127	0.000
UKB_23099_Body_fat_percentage_ENSG00000180481.10_Brain_Spinal_cord_cervical_c-1	3	1.092	1	-0.138	0.054	0.000
UKB_23099_Body_fat_percentage_ENSG00000100154.14_Thyroid	3	1.426	1	-0.387	0.198	0.000
UKB_23099_Body_fat_percentage_ENSG00000074319.12_Thyroid	3	1.024	1	0.222	0.078	0.000
UKB_23099_Body_fat_percentage_ENSG00000261575.2_Adipose_Subcutaneous	3	0.940	1	-0.451	0.139	0.000
UKB_23099_Body_fat_percentage_ENSG00000180481.10_Cells_EBV-transformed_lymphocytes	3	1.075	1	-0.266	0.095	0.000
UKB_23099_Body_fat_percentage_ENSG00000152926.14_Esophagus_Gastroesophageal_Junction	7	5.742	6	0.158	0.048	0.471
UKB_23099_Body_fat_percentage_ENSG00000100154.14_Cells_Cultured_fibroblasts	4	1.393	1	0.236	0.109	0.000
UKB_23099_Body_fat_percentage_ENSG00000135404.11_Testis	4	2.042	2	-0.412	0.154	0.541
UKB_23099_Body_fat_percentage_ENSG00000180481.10_Artery_Coronary	3	1.181	1	-0.141	0.051	0.000
UKB_23099_Body_fat_percentage_ENSG00000152926.14_Brain_Cortex	5	2.806	3	0.421	0.126	0.355
UKB_23099_Body_fat_percentage_ENSG00000139168.7_Lung	3	1.975	2	-0.034	0.074	0.241
UKB_23099_Body_fat_percentage_ENSG00000138039.14_Nerve_Tibial	5	3.604	4	0.025	0.041	0.358
UKB_23099_Body_fat_percentage_ENSG00000100154.14_Artery_Aorta	4	1.783	2	0.188	0.174	0.572
UKB_23099_Body_fat_percentage_ENSG00000074319.12_Colon_Sigmoid	2	1.013	1	0.422	0.160	0.000
UKB_23099_Body_fat_percentage_ENSG00000180481.10_Ovary	3	1.027	1	-0.141	0.049	0.000
UKB_23099_Body_fat_percentage_ENSG00000135404.11_Brain_Substantia_nigra	2	0.766	1	0.229	0.236	0.000
UKB_23099_Body_fat_percentage_ENSG00000152926.14_Pancreas	6	3.334	3	0.232	0.093	0.226
UKB_23099_Body_fat_percentage_ENSG00000135404.11_Brain_Hippocampus	4	0.983	1	-0.164	0.277	0.000
UKB_23099_Body_fat_percentage_ENSG00000074319.12_Breast_Mammary_Tissue	3	0.977	1	0.773	0.343	0.000
UKB_23099_Body_fat_percentage_ENSG00000180481.10_Muscle_Skeletal	4	1.982	2	-0.105	0.035	0.000
UKB_23099_Body_fat_percentage_ENSG00000261575.2_Brain_Cerebellum	3	1.154	1	-0.183	0.053	0.000
UKB_23099_Body_fat_percentage_ENSG00000130203.9_Heart_Atrial_Appendage	2	1.004	1	-0.536	0.278	0.000
UKB_23099_Body_fat_percentage_ENSG00000152926.14_Breast_Mammary_Tissue	7	4.351	4	0.152	0.089	0.514
UKB_23099_Body_fat_percentage_ENSG00000261575.2_Esophagus_Mucosa	3	1.321	1	-0.320	0.094	0.000
UKB_23099_Body_fat_percentage_ENSG00000074319.12_Spleen	3	1.009	1	-0.621	0.258	0.000
UKB_23099_Body_fat_percentage_ENSG00000168036.16_Brain_Putamen_basal_ganglia	2	0.964	1	0.682	0.186	0.000
UKB_23099_Body_fat_percentage_ENSG00000138039.14_Skin_Not_Sun_Exposed	3	1.026	1	0.492	0.212	0.000
UKB_23099_Body_fat_percentage_ENSG00000196735.11_Liver	8	2.114	2	-0.119	0.102	0.254
UKB_23099_Body_fat_percentage_ENSG00000168036.16_Thyroid	3	0.969	1	0.122	0.195	0.000
UKB_23099_Body_fat_percentage_ENSG00000074319.12_Esophagus_Mucosa	3	1.037	1	-0.205	0.072	0.000
UKB_23099_Body_fat_percentage_ENSG00000152926.14_Whole_Blood	4	2.731	3	0.329	0.083	0.000
UKB_23099_Body_fat_percentage_ENSG00000074319.12_Lung	3	0.982	1	0.843	0.390	0.000
UKB_23099_Body_fat_percentage_ENSG00000130203.9_Esophagus_Mucosa	3	1.238	1	-0.297	0.250	0.000
UKB_23099_Body_fat_percentage_ENSG00000261575.2_Heart_Atrial_Appendage	3	1.055	1	-0.465	0.145	0.000
UKB_23099_Body_fat_percentage_ENSG00000139168.7_Brain_Hippocampus	3	1.026	1	0.153	0.235	0.000
UKB_23099_Body_fat_percentage_ENSG00000074319.12_Colon_Transverse	3	1.022	1	0.444	0.167	0.000
UKB_23099_Body_fat_percentage_ENSG00000139168.7_Esophagus_Mucosa	3	0.990	1	0.102	0.190	0.000
UKB_23099_Body_fat_percentage_ENSG00000180481.10_Small_Intestine_Terminal_Ileum	3	1.055	1	-0.183	0.065	0.000
UKB_23099_Body_fat_percentage_ENSG00000168036.16_Whole_Blood	2	0.857	1	-1.308	0.497	0.000
UKB_23099_Body_fat_percentage_ENSG00000261575.2_Brain_Hippocampus	3	0.973	1	-0.683	0.236	0.000
UKB_23099_Body_fat_percentage_ENSG00000185559.13_Brain_Caudate_basal_ganglia	2	0.546	1	-1.192	0.407	0.000
UKB_23099_Body_fat_percentage_ENSG00000138039.14_Esophagus_Mucosa	5	3.054	3	0.307	0.077	0.000
UKB_23099_Body_fat_percentage_ENSG00000180481.10_Brain_Amygdala	2	0.946	1	-0.143	0.052	0.000
UKB_23099_Body_fat_percentage_ENSG00000261575.2_Cells_EBV-transformed_lymphocytes	2	0.952	1	-0.638	0.216	0.000
UKB_23099_Body_fat_percentage_ENSG00000074319.12_Heart_Atrial_Appendage	3	1.074	1	0.332	0.122	0.000
UKB_23099_Body_fat_percentage_ENSG00000180481.10_Esophagus_Muscularis	4	1.967	2	-0.082	0.030	0.000
UKB_23099_Body_fat_percentage_ENSG00000152926.14_Pituitary	4	2.140	2	0.202	0.097	0.763
UKB_23099_Body_fat_percentage_ENSG00000261575.2_Brain_Spinal_cord_cervical_c-1	3	0.995	1	-0.821	0.306	0.000
UKB_23099_Body_fat_percentage_ENSG00000130203.9_Skin_Not_Sun_Exposed	3	2.005	2	-0.012	0.078	0.882
UKB_23099_Body_fat_percentage_ENSG00000142507.9_Adipose_Subcutaneous	2	0.750	1	0.634	0.336	0.000
UKB_23099_Body_fat_percentage_ENSG00000261575.2_Lung	2	0.872	1	-0.684	0.261	0.000
UKB_23099_Body_fat_percentage_ENSG00000074319.12_Adrenal_Gland	3	1.032	1	0.422	0.161	0.000
UKB_23099_Body_fat_percentage_ENSG00000152926.14_Brain_Cerebellar_Hemisphere	5	3.034	3	0.180	0.101	0.594
UKB_23099_Body_fat_percentage_ENSG00000185559.13_Testis	3	1.217	1	-0.636	0.248	0.000
UKB_23099_Body_fat_percentage_ENSG00000074319.12_Cells_EBV-transformed_lymphocytes	3	1.039	1	-0.214	0.078	0.000
UKB_23099_Body_fat_percentage_ENSG00000180481.10_Brain_Substantia_nigra	3	1.045	1	-0.145	0.063	0.000
UKB_23099_Body_fat_percentage_ENSG00000074319.12_Nerve_Tibial	3	1.350	1	0.569	0.227	0.000
UKB_23099_Body_fat_percentage_ENSG00000168036.16_Adipose_Subcutaneous	2	0.890	1	1.213	0.442	0.000
UKB_23099_Body_fat_percentage_ENSG00000180481.10_Skin_Sun_Exposed	3	1.029	1	-0.086	0.029	0.000
UKB_23099_Body_fat_percentage_ENSG00000139168.7_Heart_Atrial_Appendage	3	1.063	1	0.112	0.205	0.000
UKB_23099_Body_fat_percentage_ENSG00000138039.14_Colon_Transverse	4	2.405	2	0.193	0.136	0.690
UKB_23099_Body_fat_percentage_ENSG00000142507.9_Adrenal_Gland	3	1.080	1	-0.786	0.324	0.000
UKB_23099_Body_fat_percentage_ENSG00000261575.2_Brain_Substantia_nigra	2	0.922	1	-0.800	0.292	0.000
UKB_23099_Body_fat_percentage_ENSG00000261575.2_Skin_Sun_Exposed	4	2.179	2	-0.226	0.065	0.000
UKB_23099_Body_fat_percentage_ENSG00000130203.9_Breast_Mammary_Tissue	4	1.554	2	-0.207	0.248	0.110
UKB_23099_Body_fat_percentage_ENSG00000142507.9_Nerve_Tibial	2	0.816	1	0.625	0.331	0.000
UKB_23099_Body_fat_percentage_ENSG00000138039.14_Stomach	4	2.532	3	0.050	0.188	0.343
UKB_23099_Body_fat_percentage_ENSG00000267374.1_Testis	4	2.002	2	0.342	0.155	0.427
UKB_23099_Body_fat_percentage_ENSG00000105176.17_Skin_Not_Sun_Exposed	3	1.047	1	1.328	0.322	0.000
UKB_23099_Body_fat_percentage_ENSG00000168036.16_Colon_Sigmoid	2	0.945	1	0.830	0.279	0.000
UKB_23099_Body_fat_percentage_ENSG00000185559.13_Heart_Left_Ventricle	3	1.901	2	-0.644	0.147	0.000
UKB_23099_Body_fat_percentage_ENSG00000180481.10_Heart_Atrial_Appendage	3	1.651	2	-0.101	0.029	0.000
UKB_23099_Body_fat_percentage_ENSG00000267374.1_Lung	2	0.989	1	0.620	0.280	0.000
UKB_23099_Body_fat_percentage_ENSG00000074319.12_Skin_Sun_Exposed	3	1.465	1	-0.479	0.195	0.000
UKB_23099_Body_fat_percentage_ENSG00000168036.16_Brain_Anterior_cingulate_cortex_BA24	3	1.404	1	1.065	0.354	0.000
UKB_23099_Body_fat_percentage_ENSG00000130203.9_Colon_Sigmoid	4	1.370	1	0.411	0.319	0.000
UKB_23099_Body_fat_percentage_ENSG00000168036.16_Pancreas	3	0.734	1	0.224	0.252	0.000
UKB_23099_Body_fat_percentage_ENSG00000142507.9_Whole_Blood	3	1.156	2	-0.153	0.212	0.000
UKB_23099_Body_fat_percentage_ENSG00000180481.10_Esophagus_Mucosa	3	1.891	2	-0.102	0.035	0.000
UKB_23099_Body_fat_percentage_ENSG00000168036.16_Brain_Cortex	3	0.973	1	1.223	0.462	0.000
UKB_23099_Body_fat_percentage_ENSG00000261575.2_Esophagus_Muscularis	4	1.964	2	-0.325	0.092	0.000
UKB_23099_Body_fat_percentage_ENSG00000074319.12_Esophagus_Muscularis	3	1.113	1	0.400	0.150	0.000
UKB_23099_Body_fat_percentage_ENSG00000130203.9_Artery_Aorta	2	0.885	1	-0.234	0.279	0.000
UKB_23099_Body_fat_percentage_ENSG00000267374.1_Skin_Sun_Exposed	3	1.091	1	0.064	0.195	0.000
UKB_23099_Body_fat_percentage_ENSG00000168036.16_Esophagus_Gastroesophageal_Junction	3	1.121	1	1.055	0.350	0.000
UKB_23099_Body_fat_percentage_ENSG00000180481.10_Adrenal_Gland	3	1.049	1	-0.138	0.048	0.000
UKB_23099_Body_fat_percentage_ENSG00000168036.16_Testis	2	0.860	1	-1.322	0.507	0.000
UKB_23099_Body_fat_percentage_ENSG00000074319.12_Muscle_Skeletal	3	1.180	1	0.106	0.036	0.000
UKB_23099_Body_fat_percentage_ENSG00000261575.2_Small_Intestine_Terminal_Ileum	2	0.879	1	-0.545	0.187	0.000
UKB_23099_Body_fat_percentage_ENSG00000231967.1_Brain_Cerebellar_Hemisphere	2	0.987	1	-0.582	0.244	0.000
UKB_23099_Body_fat_percentage_ENSG00000180481.10_Brain_Hippocampus	3	1.057	1	-0.136	0.051	0.000
UKB_23099_Body_fat_percentage_ENSG00000261575.2_Brain_Amygdala	3	0.966	1	-0.476	0.150	0.000
UKB_23099_Body_fat_percentage_ENSG00000130203.9_Liver	3	1.016	1	-0.396	0.287	0.000
UKB_23099_Body_fat_percentage_ENSG00000168036.16_Nerve_Tibial	3	1.372	1	0.512	0.132	0.000
UKB_23099_Body_fat_percentage_ENSG00000261575.2_Muscle_Skeletal	4	2.029	2	-0.390	0.126	0.536
UKB_23099_Body_fat_percentage_ENSG00000228022.5_Cells_Cultured_fibroblasts	3	1.231	1	-0.204	0.102	0.000
UKB_23099_Body_fat_percentage_ENSG00000267374.1_Adipose_Visceral_Omentum	3	1.023	1	0.601	0.262	0.000
UKB_23099_Body_fat_percentage_ENSG00000171150.7_Skin_Sun_Exposed	3	0.761	1	1.036	0.608	0.000
UKB_23099_Body_fat_percentage_ENSG00000105176.17_Brain_Hippocampus	3	0.973	1	0.393	0.289	0.000
UKB_23099_Body_fat_percentage_ENSG00000146282.17_Spleen	3	1.219	1	0.062	0.254	0.000
UKB_23099_Body_fat_percentage_ENSG00000074319.12_Artery_Tibial	3	1.040	1	0.383	0.140	0.000
UKB_23099_Body_fat_percentage_ENSG00000168036.16_Brain_Spinal_cord_cervical_c-1	3	1.157	1	0.697	0.197	0.000
UKB_23099_Body_fat_percentage_ENSG00000105176.17_Colon_Transverse	3	0.968	1	-0.079	0.286	0.000
UKB_23099_Body_fat_percentage_ENSG00000267374.1_Prostate	2	0.803	1	0.864	0.419	0.000
UKB_23099_Body_fat_percentage_ENSG00000168036.16_Cells_EBV-transformed_lymphocytes	2	0.817	1	1.385	0.534	0.000
UKB_23099_Body_fat_percentage_ENSG00000168036.16_Brain_Hypothalamus	2	0.963	1	0.958	0.300	0.000
UKB_23099_Body_fat_percentage_ENSG00000267374.1_Breast_Mammary_Tissue	2	0.734	1	0.903	0.468	0.000
UKB_23099_Body_fat_percentage_ENSG00000074319.12_Artery_Coronary	3	1.016	1	0.669	0.283	0.000
UKB_23099_Body_fat_percentage_ENSG00000168036.16_Adipose_Visceral_Omentum	3	1.894	2	0.264	0.171	0.684
UKB_23099_Body_fat_percentage_ENSG00000261575.2_Artery_Coronary	3	0.957	1	-0.785	0.294	0.000
UKB_23099_Body_fat_percentage_ENSG00000186577.12_Skin_Not_Sun_Exposed	3	1.084	1	0.346	0.179	0.000
UKB_23099_Body_fat_percentage_ENSG00000267374.1_Ovary	3	0.877	1	0.742	0.441	0.000
UKB_23099_Body_fat_percentage_ENSG00000146282.17_Esophagus_Mucosa	5	2.705	3	-0.044	0.158	0.000
UKB_23099_Body_fat_percentage_ENSG00000261575.2_Prostate	3	1.068	1	-0.457	0.142	0.000
UKB_23099_Body_fat_percentage_ENSG00000267374.1_Adipose_Subcutaneous	2	0.950	1	0.575	0.251	0.000
UKB_23099_Body_fat_percentage_ENSG00000168036.16_Muscle_Skeletal	2	0.996	1	0.774	0.223	0.000
UKB_23099_Body_fat_percentage_ENSG00000261575.2_Ovary	3	1.045	1	-0.554	0.191	0.000
UKB_23099_Body_fat_percentage_ENSG00000105176.17_Esophagus_Mucosa	3	1.032	1	0.401	0.261	0.000
UKB_23099_Body_fat_percentage_ENSG00000186577.12_Skin_Sun_Exposed	3	1.038	1	0.434	0.213	0.000
UKB_23099_Body_fat_percentage_ENSG00000233916.1_Artery_Aorta	4	2.008	2	-0.004	0.206	0.874
UKB_23099_Body_fat_percentage_ENSG00000261575.2_Artery_Aorta	3	0.971	1	-0.441	0.137	0.000
UKB_23099_Body_fat_percentage_ENSG00000261575.2_Cells_Cultured_fibroblasts	3	1.019	1	-0.462	0.143	0.000
UKB_23099_Body_fat_percentage_ENSG00000267374.1_Cells_Cultured_fibroblasts	2	0.988	1	0.379	0.149	0.000
UKB_23099_Body_fat_percentage_ENSG00000186577.12_Esophagus_Muscularis	3	0.867	1	-0.632	0.286	0.000
UKB_23099_Body_fat_percentage_ENSG00000168036.16_Brain_Caudate_basal_ganglia	2	0.967	1	0.869	0.260	0.000
UKB_23099_Body_fat_percentage_ENSG00000168036.16_Brain_Amygdala	3	1.005	1	0.951	0.295	0.000
UKB_23099_Body_fat_percentage_ENSG00000186577.12_Thyroid	3	1.049	1	0.143	0.249	0.000
UKB_23099_Body_fat_percentage_ENSG00000168036.16_Esophagus_Muscularis	3	1.205	1	0.860	0.258	0.000
UKB_23099_Body_fat_percentage_ENSG00000267374.1_Colon_Transverse	2	0.826	1	0.810	0.419	0.000
UKB_23099_Body_fat_percentage_ENSG00000261575.2_Esophagus_Gastroesophageal_Junction	3	1.053	1	-0.398	0.125	0.000
UKB_23099_Body_fat_percentage_ENSG00000196735.11_Brain_Anterior_cingulate_cortex_BA24	7	1.428	1	-0.555	0.240	0.000
UKB_23099_Body_fat_percentage_ENSG00000267374.1_Esophagus_Mucosa	2	0.981	1	0.390	0.152	0.000
UKB_23099_Body_fat_percentage_ENSG00000261575.2_Pancreas	4	2.094	2	-0.316	0.093	0.000
UKB_23099_Body_fat_percentage_ENSG00000186577.12_Esophagus_Mucosa	3	1.009	1	0.387	0.213	0.000
UKB_23099_Body_fat_percentage_ENSG00000168036.16_Brain_Substantia_nigra	2	0.531	1	1.579	0.680	0.000
UKB_23099_Body_fat_percentage_ENSG00000105176.17_Cells_Cultured_fibroblasts	2	0.562	1	0.337	0.308	0.000
UKB_23099_Body_fat_percentage_ENSG00000168036.16_Skin_Sun_Exposed	3	1.060	1	1.022	0.385	0.000
UKB_23099_Body_fat_percentage_ENSG00000261575.2_Brain_Cortex	3	1.080	1	-0.375	0.114	0.000
UKB_23099_Body_fat_percentage_ENSG00000266588.1_Esophagus_Mucosa	3	1.033	1	0.343	0.101	0.000
UKB_23099_Body_fat_percentage_ENSG00000183971.6_Cells_Cultured_fibroblasts	3	1.056	1	-0.283	0.132	0.000
UKB_23099_Body_fat_percentage_ENSG00000186577.12_Pituitary	2	0.620	1	0.410	0.584	0.000
UKB_23099_Body_fat_percentage_ENSG00000261575.2_Vagina	2	0.904	1	-0.495	0.180	0.000
UKB_23099_Body_fat_percentage_ENSG00000279748.1_Nerve_Tibial	2	0.900	1	-0.443	0.297	0.000
UKB_23099_Body_fat_percentage_ENSG00000267374.1_Skin_Not_Sun_Exposed	4	1.813	2	0.304	0.134	0.000
UKB_23099_Body_fat_percentage_ENSG00000261575.2_Pituitary	3	0.977	1	-0.422	0.130	0.000
UKB_23099_Body_fat_percentage_ENSG00000108375.12_Esophagus_Gastroesophageal_Junction	2	0.973	1	0.330	0.218	0.000
UKB_23099_Body_fat_percentage_ENSG00000146282.17_Colon_Transverse	3	1.055	1	0.089	0.293	0.000
UKB_23099_Body_fat_percentage_ENSG00000108375.12_Esophagus_Mucosa	3	0.654	1	0.795	0.424	0.000
UKB_23099_Body_fat_percentage_ENSG00000261575.2_Brain_Cerebellar_Hemisphere	3	1.544	2	-0.209	0.046	0.000
UKB_23099_Body_fat_percentage_ENSG00000168036.16_Colon_Transverse	2	0.916	1	0.975	0.418	0.000
UKB_23099_Body_fat_percentage_ENSG00000261575.2_Breast_Mammary_Tissue	4	1.597	2	-0.541	0.190	0.000
UKB_23099_Body_fat_percentage_ENSG00000183971.6_Vagina	3	0.587	1	-1.418	0.521	0.000
UKB_23099_Body_fat_percentage_ENSG00000108375.12_Colon_Transverse	3	1.051	1	0.793	0.330	0.000
UKB_23099_Body_fat_percentage_ENSG00000260747.1_Brain_Caudate_basal_ganglia	2	0.632	1	-0.105	0.208	0.000
UKB_23099_Body_fat_percentage_ENSG00000104529.17_Cells_Cultured_fibroblasts	3	0.800	1	-0.337	0.277	0.000
UKB_23099_Body_fat_percentage_ENSG00000183971.6_Pituitary	3	1.078	1	-0.323	0.281	0.000
UKB_23099_Body_fat_percentage_ENSG00000108375.12_Heart_Atrial_Appendage	3	1.182	1	0.266	0.198	0.000
UKB_23099_Body_fat_percentage_ENSG00000168036.16_Adrenal_Gland	2	0.900	1	-0.179	0.214	0.000
UKB_23099_Body_fat_percentage_ENSG00000108375.12_Skin_Not_Sun_Exposed	3	1.271	1	0.498	0.234	0.000
UKB_23099_Body_fat_percentage_ENSG00000183971.6_Thyroid	3	0.909	1	0.305	0.318	0.000
UKB_23099_Body_fat_percentage_ENSG00000168036.16_Brain_Frontal_Cortex_BA9	2	1.002	1	0.895	0.275	0.000
UKB_23099_Body_fat_percentage_ENSG00000266588.1_Skin_Sun_Exposed	4	2.067	2	0.127	0.031	0.000
UKB_23099_Body_fat_percentage_ENSG00000108375.12_Thyroid	2	1.011	1	0.500	0.180	0.000
UKB_23099_Body_fat_percentage_ENSG00000168036.16_Brain_Nucleus_accumbens_basal_ganglia	3	0.995	1	0.965	0.302	0.000
UKB_23099_Body_fat_percentage_ENSG00000279748.1_Whole_Blood	3	1.044	1	-0.465	0.356	0.000
UKB_23099_Body_fat_percentage_ENSG00000260747.1_Colon_Transverse	2	0.786	1	-1.070	0.543	0.000
UKB_23099_Body_fat_percentage_ENSG00000168036.16_Brain_Hippocampus	2	0.962	1	0.656	0.176	0.000
UKB_23099_Body_fat_percentage_ENSG00000105176.17_Ovary	3	0.570	1	-0.562	0.460	0.000
UKB_23099_Body_fat_percentage_ENSG00000171150.7_Small_Intestine_Terminal_Ileum	3	1.061	1	0.616	0.274	0.000
UKB_23099_Body_fat_percentage_ENSG00000104529.17_Stomach	3	0.788	1	-0.280	0.278	0.000
UKB_23099_Body_fat_percentage_ENSG00000108375.12_Lung	3	1.122	1	0.167	0.103	0.000
UKB_23099_Body_fat_percentage_ENSG00000173467.8_Skin_Not_Sun_Exposed	3	1.030	1	0.089	0.103	0.000
UKB_23099_Body_fat_percentage_ENSG00000108375.12_Nerve_Tibial	2	0.944	1	0.651	0.299	0.000
UKB_23099_Body_fat_percentage_ENSG00000183971.6_Breast_Mammary_Tissue	3	0.749	1	-0.775	0.415	0.000
UKB_23099_Body_fat_percentage_ENSG00000104529.17_Artery_Aorta	3	0.673	1	-0.218	0.276	0.000
UKB_23099_Body_fat_percentage_ENSG00000146282.17_Heart_Atrial_Appendage	3	1.147	1	-0.687	0.335	0.000
UKB_23099_Body_fat_percentage_ENSG00000105176.17_Brain_Caudate_basal_ganglia	3	1.042	1	0.345	0.255	0.000
UKB_23099_Body_fat_percentage_ENSG00000108375.12_Testis	3	0.961	1	-0.386	0.283	0.000
UKB_23099_Body_fat_percentage_ENSG00000108375.12_Adipose_Visceral_Omentum	3	0.995	1	0.827	0.345	0.000
UKB_23099_Body_fat_percentage_ENSG00000183971.6_Adipose_Subcutaneous	3	0.670	1	-1.431	0.539	0.000
UKB_23099_Body_fat_percentage_ENSG00000104529.17_Esophagus_Gastroesophageal_Junction	3	0.694	1	-0.224	0.299	0.000
UKB_23099_Body_fat_percentage_ENSG00000105176.17_Muscle_Skeletal	3	0.900	1	-0.084	0.262	0.000
UKB_23099_Body_fat_percentage_ENSG00000108375.12_Brain_Cerebellum	3	0.939	1	0.015	0.210	0.000
UKB_23099_Body_fat_percentage_ENSG00000171150.7_Artery_Tibial	3	1.083	1	-0.023	0.215	0.000
UKB_23099_Body_fat_percentage_ENSG00000173467.8_Skin_Sun_Exposed	3	1.061	1	0.065	0.111	0.000
UKB_23099_Body_fat_percentage_ENSG00000104529.17_Skin_Not_Sun_Exposed	2	0.818	1	-0.733	0.266	0.000
UKB_23099_Body_fat_percentage_ENSG00000279748.1_Testis	2	0.767	1	-0.160	0.241	0.000
UKB_23099_Body_fat_percentage_ENSG00000183971.6_Spleen	3	1.097	1	-1.092	0.328	0.000
UKB_23099_Body_fat_percentage_ENSG00000266588.1_Brain_Frontal_Cortex_BA9	3	0.995	1	0.804	0.314	0.000
UKB_23099_Body_fat_percentage_ENSG00000183971.6_Colon_Transverse	2	0.567	1	-1.422	0.526	0.000
UKB_23099_Body_fat_percentage_ENSG00000146282.17_Stomach	2	0.575	1	-0.859	0.433	0.000
UKB_23099_Body_fat_percentage_ENSG00000279748.1_Lung	2	0.989	1	-0.404	0.273	0.000
UKB_23099_Body_fat_percentage_ENSG00000266588.1_Skin_Not_Sun_Exposed	4	2.189	2	0.141	0.034	0.000
UKB_23099_Body_fat_percentage_ENSG00000104529.17_Liver	2	0.975	1	-0.484	0.267	0.000
UKB_23099_Body_fat_percentage_ENSG00000104529.17_Testis	3	1.037	1	-0.112	0.245	0.000
UKB_23099_Body_fat_percentage_ENSG00000183971.6_Esophagus_Mucosa	2	0.618	1	-0.572	0.323	0.000
UKB_23099_Body_fat_percentage_ENSG00000173467.8_Thyroid	4	2.115	2	0.206	0.146	0.533
UKB_23099_Body_fat_percentage_ENSG00000187166.1_Heart_Left_Ventricle	3	1.435	1	0.574	0.246	0.000
UKB_23099_Body_fat_percentage_ENSG00000231389.7_Brain_Cerebellum	4	2.003	2	0.210	0.061	0.000
UKB_23099_Body_fat_percentage_ENSG00000204438.10_Lung	5	2.358	2	-0.172	0.174	0.131
UKB_23099_Body_fat_percentage_ENSG00000104529.17_Whole_Blood	3	0.722	1	-0.637	0.375	0.000
UKB_23099_Body_fat_percentage_ENSG00000196735.11_Colon_Sigmoid	9	1.798	2	-0.221	0.091	0.000
UKB_23099_Body_fat_percentage_ENSG00000187166.1_Thyroid	4	2.044	2	0.404	0.153	0.000
UKB_23099_Body_fat_percentage_ENSG00000183971.6_Stomach	3	0.762	1	-0.570	0.326	0.000
UKB_23099_Body_fat_percentage_ENSG00000279748.1_Thyroid	3	0.954	1	-0.259	0.170	0.000
UKB_23099_Body_fat_percentage_ENSG00000236319.2_Ovary	3	1.096	1	-0.600	0.252	0.000
UKB_23099_Body_fat_percentage_ENSG00000146282.17_Adrenal_Gland	2	0.848	1	0.128	0.390	0.000
UKB_23099_Body_fat_percentage_ENSG00000105176.17_Esophagus_Muscularis	3	0.911	1	0.363	0.332	0.000
UKB_23099_Body_fat_percentage_ENSG00000228022.5_Artery_Aorta	3	1.087	1	-0.336	0.224	0.000
UKB_23099_Body_fat_percentage_ENSG00000266588.1_Adipose_Visceral_Omentum	3	1.312	1	0.434	0.249	0.000
UKB_23099_Body_fat_percentage_ENSG00000187166.1_Colon_Sigmoid	3	1.313	1	0.630	0.237	0.000
UKB_23099_Body_fat_percentage_ENSG00000183971.6_Skin_Not_Sun_Exposed	3	0.679	1	1.150	0.456	0.000
UKB_23099_Body_fat_percentage_ENSG00000173467.8_Lung	2	0.991	1	0.313	0.129	0.000
UKB_23099_Body_fat_percentage_ENSG00000187166.1_Brain_Cerebellum	4	2.058	2	0.249	0.082	0.000
UKB_23099_Body_fat_percentage_ENSG00000104529.17_Thyroid	4	2.099	2	-0.167	0.114	0.000
UKB_23099_Body_fat_percentage_ENSG00000187166.1_Adipose_Subcutaneous	3	1.621	2	0.249	0.097	0.000
UKB_23099_Body_fat_percentage_ENSG00000146282.17_Skin_Not_Sun_Exposed	4	2.037	2	-0.216	0.164	0.710
UKB_23099_Body_fat_percentage_ENSG00000171150.7_Muscle_Skeletal	3	0.701	1	0.318	0.225	0.000
UKB_23099_Body_fat_percentage_ENSG00000183971.6_Lung	4	1.938	2	-0.512	0.130	0.680
UKB_23099_Body_fat_percentage_ENSG00000187166.1_Uterus	3	1.010	1	0.799	0.385	0.000
UKB_23099_Body_fat_percentage_ENSG00000187166.1_Nerve_Tibial	4	1.954	2	0.242	0.094	0.000
UKB_23099_Body_fat_percentage_ENSG00000173467.8_Esophagus_Mucosa	3	0.848	1	0.863	0.352	0.000
UKB_23099_Body_fat_percentage_ENSG00000279748.1_Esophagus_Muscularis	2	0.578	1	-0.331	0.284	0.000
UKB_23099_Body_fat_percentage_ENSG00000104529.17_Esophagus_Muscularis	3	1.261	1	-0.710	0.249	0.000
UKB_23099_Body_fat_percentage_ENSG00000183971.6_Testis	3	1.030	1	-0.150	0.066	0.000
UKB_23099_Body_fat_percentage_ENSG00000187166.1_Adipose_Visceral_Omentum	3	1.414	1	0.587	0.255	0.000
UKB_23099_Body_fat_percentage_ENSG00000105176.17_Skin_Sun_Exposed	3	1.289	1	0.516	0.252	0.000
UKB_23099_Body_fat_percentage_ENSG00000183971.6_Nerve_Tibial	3	1.034	1	-0.461	0.223	0.000
UKB_23099_Body_fat_percentage_ENSG00000187166.1_Artery_Tibial	4	2.344	2	0.231	0.089	0.000
UKB_23099_Body_fat_percentage_ENSG00000173467.8_Stomach	3	0.797	1	-0.606	0.302	0.000
UKB_23099_Body_fat_percentage_ENSG00000104529.17_Colon_Sigmoid	3	0.891	1	-0.724	0.346	0.000
UKB_23099_Body_fat_percentage_ENSG00000279748.1_Artery_Tibial	2	0.552	1	-0.785	0.332	0.000
UKB_23099_Body_fat_percentage_ENSG00000250565.6_Brain_Putamen_basal_ganglia	4	1.584	2	0.176	0.140	0.000
UKB_23099_Body_fat_percentage_ENSG00000187166.1_Brain_Caudate_basal_ganglia	3	1.332	1	0.450	0.193	0.000
UKB_23099_Body_fat_percentage_ENSG00000233916.1_Esophagus_Gastroesophageal_Junction	5	2.813	3	-0.474	0.131	0.000
UKB_23099_Body_fat_percentage_ENSG00000104529.17_Skin_Sun_Exposed	3	0.884	1	-0.842	0.344	0.000
UKB_23099_Body_fat_percentage_ENSG00000183971.6_Cells_EBV-transformed_lymphocytes	3	0.877	1	0.342	0.341	0.000
UKB_23099_Body_fat_percentage_ENSG00000187166.1_Stomach	3	1.186	1	0.572	0.248	0.000
UKB_23099_Body_fat_percentage_ENSG00000250565.6_Thyroid	4	1.722	2	0.102	0.059	0.796
UKB_23099_Body_fat_percentage_ENSG00000183971.6_Ovary	3	0.771	1	-0.567	0.314	0.000
UKB_23099_Body_fat_percentage_ENSG00000187166.1_Colon_Transverse	2	0.958	1	0.670	0.282	0.000
UKB_23099_Body_fat_percentage_ENSG00000183971.6_Artery_Tibial	3	0.731	1	-0.559	0.301	0.000
UKB_23099_Body_fat_percentage_ENSG00000187166.1_Spleen	3	0.982	1	0.632	0.268	0.000
UKB_23099_Body_fat_percentage_ENSG00000146282.17_Brain_Nucleus_accumbens_basal_ganglia	3	0.709	1	-0.135	0.298	0.000
UKB_23099_Body_fat_percentage_ENSG00000187166.1_Brain_Nucleus_accumbens_basal_ganglia	4	1.955	2	0.584	0.251	0.000
UKB_23099_Body_fat_percentage_ENSG00000279748.1_Ovary	2	0.514	1	-0.696	0.419	0.000
UKB_23099_Body_fat_percentage_ENSG00000187166.1_Skin_Not_Sun_Exposed	3	1.290	1	0.359	0.141	0.000
UKB_23099_Body_fat_percentage_ENSG00000104529.17_Muscle_Skeletal	3	0.965	1	-0.116	0.223	0.000
UKB_23099_Body_fat_percentage_ENSG00000183971.6_Brain_Caudate_basal_ganglia	2	0.545	1	0.394	0.414	0.000
UKB_23099_Body_fat_percentage_ENSG00000279748.1_Brain_Cortex	2	0.880	1	-0.547	0.290	0.000
UKB_23099_Body_fat_percentage_ENSG00000250565.6_Heart_Left_Ventricle	4	2.157	2	0.145	0.066	0.801
UKB_23099_Body_fat_percentage_ENSG00000249341.1_Colon_Transverse	3	0.812	1	0.115	0.224	0.000
UKB_23099_Body_fat_percentage_ENSG00000187166.1_Brain_Frontal_Cortex_BA9	3	1.391	2	0.595	0.310	0.000
UKB_23099_Body_fat_percentage_ENSG00000187166.1_Whole_Blood	4	1.583	2	0.294	0.184	0.000
UKB_23099_Body_fat_percentage_ENSG00000105176.17_Thyroid	3	1.846	2	0.414	0.163	0.000
UKB_23099_Body_fat_percentage_ENSG00000146282.17_Lung	3	1.280	1	-0.081	0.177	0.000
UKB_23099_Body_fat_percentage_ENSG00000249341.1_Cells_Cultured_fibroblasts	3	1.159	1	0.704	0.248	0.000
UKB_23099_Body_fat_percentage_ENSG00000279748.1_Uterus	2	0.953	1	-0.401	0.257	0.000
UKB_23099_Body_fat_percentage_ENSG00000250565.6_Brain_Cerebellum	3	1.038	1	0.222	0.181	0.000
UKB_23099_Body_fat_percentage_ENSG00000279748.1_Adrenal_Gland	2	0.671	1	-0.524	0.367	0.000
UKB_23099_Body_fat_percentage_ENSG00000249341.1_Adipose_Visceral_Omentum	3	1.057	1	0.734	0.317	0.000
UKB_23099_Body_fat_percentage_ENSG00000187166.1_Brain_Cerebellar_Hemisphere	4	1.305	1	0.273	0.091	0.000
UKB_23099_Body_fat_percentage_ENSG00000250565.6_Adipose_Subcutaneous	5	2.399	2	0.076	0.072	0.543
UKB_23099_Body_fat_percentage_ENSG00000187166.1_Pituitary	3	1.175	1	0.260	0.101	0.000
UKB_23099_Body_fat_percentage_ENSG00000249341.1_Adipose_Subcutaneous	3	0.921	1	0.890	0.330	0.000
UKB_23099_Body_fat_percentage_ENSG00000187166.1_Breast_Mammary_Tissue	4	1.640	2	0.376	0.143	0.000
UKB_23099_Body_fat_percentage_ENSG00000187166.1_Artery_Aorta	4	1.575	2	0.434	0.109	0.000
UKB_23099_Body_fat_percentage_ENSG00000249341.1_Skin_Sun_Exposed	3	0.862	1	0.837	0.364	0.000
UKB_23099_Body_fat_percentage_ENSG00000187166.1_Brain_Cortex	4	1.252	1	0.444	0.160	0.000
UKB_23099_Body_fat_percentage_ENSG00000196715.5_Stomach	2	0.736	1	-0.616	0.452	0.000
UKB_23099_Body_fat_percentage_ENSG00000171150.7_Testis	4	1.855	2	0.346	0.178	0.759
UKB_23099_Body_fat_percentage_ENSG00000187166.1_Esophagus_Gastroesophageal_Junction	4	1.836	2	0.462	0.187	0.000
UKB_23099_Body_fat_percentage_ENSG00000105176.17_Testis	3	0.823	1	0.464	0.387	0.000
UKB_23099_Body_fat_percentage_ENSG00000196715.5_Colon_Transverse	3	0.971	1	-0.092	0.284	0.000
UKB_23099_Body_fat_percentage_ENSG00000187166.1_Lung	4	1.955	2	0.531	0.218	0.000
UKB_23099_Body_fat_percentage_ENSG00000250565.6_Colon_Sigmoid	4	2.231	2	0.178	0.073	0.759
UKB_23099_Body_fat_percentage_ENSG00000249341.1_Lung	3	0.975	1	0.056	0.184	0.000
UKB_23099_Body_fat_percentage_ENSG00000196715.5_Esophagus_Mucosa	3	0.958	1	-0.117	0.145	0.000
UKB_23099_Body_fat_percentage_ENSG00000187166.1_Small_Intestine_Terminal_Ileum	3	1.214	1	0.493	0.184	0.000
UKB_23099_Body_fat_percentage_ENSG00000250565.6_Brain_Anterior_cingulate_cortex_BA24	3	1.187	1	0.220	0.179	0.000
UKB_23099_Body_fat_percentage_ENSG00000187166.1_Esophagus_Muscularis	4	1.987	2	0.357	0.141	0.000
UKB_23099_Body_fat_percentage_ENSG00000249341.1_Nerve_Tibial	3	1.731	2	0.092	0.128	0.000
UKB_23099_Body_fat_percentage_ENSG00000250565.6_Kidney_Cortex	2	1.000	1	0.585	0.206	0.000
UKB_23099_Body_fat_percentage_ENSG00000146282.17_Nerve_Tibial	4	2.242	2	-0.294	0.132	0.376
UKB_23099_Body_fat_percentage_ENSG00000228022.5_Pancreas	3	1.038	1	-0.357	0.186	0.000
UKB_23099_Body_fat_percentage_ENSG00000250565.6_Minor_Salivary_Gland	3	1.815	2	0.473	0.136	0.000
UKB_23099_Body_fat_percentage_ENSG00000187166.1_Skin_Sun_Exposed	4	1.876	2	0.244	0.095	0.000
UKB_23099_Body_fat_percentage_ENSG00000196715.5_Skin_Not_Sun_Exposed	2	0.952	1	-0.055	0.206	0.000
UKB_23099_Body_fat_percentage_ENSG00000249341.1_Cells_EBV-transformed_lymphocytes	3	1.032	1	0.035	0.099	0.000
UKB_23099_Body_fat_percentage_ENSG00000250565.6_Uterus	3	1.446	1	0.155	0.124	0.000
UKB_23099_Body_fat_percentage_ENSG00000255303.1_Skin_Sun_Exposed	3	0.790	1	-0.771	0.396	0.000
UKB_23099_Body_fat_percentage_ENSG00000250565.6_Testis	3	1.044	1	0.619	0.192	0.000
UKB_23099_Body_fat_percentage_ENSG00000171150.7_Lung	2	0.986	1	0.219	0.180	0.000
UKB_23099_Body_fat_percentage_ENSG00000187166.1_Artery_Coronary	3	1.107	1	0.386	0.157	0.000
UKB_23099_Body_fat_percentage_ENSG00000196715.5_Testis	3	1.268	1	-0.237	0.111	0.000
UKB_23099_Body_fat_percentage_ENSG00000187166.1_Ovary	3	1.304	1	0.464	0.164	0.000
UKB_23099_Body_fat_percentage_ENSG00000187166.1_Muscle_Skeletal	4	2.213	2	0.096	0.053	0.705
UKB_23099_Body_fat_percentage_ENSG00000250565.6_Brain_Hypothalamus	3	0.932	1	0.256	0.210	0.000
UKB_23099_Body_fat_percentage_ENSG00000196715.5_Brain_Spinal_cord_cervical_c-1	4	1.638	2	-0.653	0.263	0.000
UKB_23099_Body_fat_percentage_ENSG00000236319.2_Liver	3	0.876	1	-0.141	0.270	0.000
UKB_23099_Body_fat_percentage_ENSG00000196715.5_Nerve_Tibial	2	0.987	1	-0.458	0.228	0.000
UKB_23099_Body_fat_percentage_ENSG00000250565.6_Nerve_Tibial	5	3.162	3	0.042	0.060	0.375
UKB_23099_Body_fat_percentage_ENSG00000187166.1_Heart_Atrial_Appendage	3	1.685	2	0.529	0.216	0.000
UKB_23099_Body_fat_percentage_ENSG00000196715.5_Cells_EBV-transformed_lymphocytes	3	1.072	1	0.271	0.264	0.000
UKB_23099_Body_fat_percentage_ENSG00000196715.5_Lung	3	1.476	2	-0.683	0.239	0.000
UKB_23099_Body_fat_percentage_ENSG00000187166.1_Adrenal_Gland	4	1.839	2	0.504	0.136	0.000
UKB_23099_Body_fat_percentage_ENSG00000250565.6_Adipose_Visceral_Omentum	4	2.193	2	0.079	0.067	0.255
UKB_23099_Body_fat_percentage_ENSG00000146282.17_Testis	3	1.035	1	0.027	0.140	0.000
UKB_23099_Body_fat_percentage_ENSG00000196715.5_Esophagus_Muscularis	3	0.887	1	-0.086	0.323	0.000
UKB_23099_Body_fat_percentage_ENSG00000196715.5_Skin_Sun_Exposed	3	1.051	1	-0.428	0.220	0.000
UKB_23099_Body_fat_percentage_ENSG00000250565.6_Artery_Tibial	4	2.026	2	0.098	0.046	0.822
UKB_23099_Body_fat_percentage_ENSG00000233916.1_Whole_Blood	2	0.815	1	0.265	0.177	0.000
UKB_23099_Body_fat_percentage_ENSG00000146282.17_Muscle_Skeletal	6	4.018	4	-0.258	0.093	0.000
UKB_23099_Body_fat_percentage_ENSG00000196715.5_Ovary	2	0.891	1	-0.410	0.410	0.000
UKB_23099_Body_fat_percentage_ENSG00000196735.11_Brain_Cerebellum	9	1.295	1	-0.620	0.317	0.000
UKB_23099_Body_fat_percentage_ENSG00000196715.5_Artery_Tibial	2	0.774	1	-0.637	0.393	0.000
UKB_23099_Body_fat_percentage_ENSG00000250565.6_Brain_Caudate_basal_ganglia	4	1.819	2	0.113	0.100	0.195
UKB_23099_Body_fat_percentage_ENSG00000171150.7_Brain_Nucleus_accumbens_basal_ganglia	2	0.602	1	0.173	0.404	0.000
UKB_23099_Body_fat_percentage_ENSG00000250565.6_Spleen	4	2.879	3	0.206	0.073	0.409
UKB_23099_Body_fat_percentage_ENSG00000196715.5_Muscle_Skeletal	2	0.980	1	0.648	0.220	0.000
UKB_23099_Body_fat_percentage_ENSG00000250565.6_Colon_Transverse	5	3.017	3	0.142	0.067	0.740
UKB_23099_Body_fat_percentage_ENSG00000250565.6_Stomach	4	2.121	2	0.167	0.070	0.000
UKB_23099_Body_fat_percentage_ENSG00000228022.5_Brain_Cortex	3	1.096	1	-0.242	0.122	0.000
UKB_23099_Body_fat_percentage_ENSG00000171150.7_Adrenal_Gland	3	0.980	1	1.246	0.497	0.000
UKB_23099_Body_fat_percentage_ENSG00000196715.5_Cells_Cultured_fibroblasts	4	2.463	2	-0.376	0.140	0.000
UKB_23099_Body_fat_percentage_ENSG00000250565.6_Skin_Not_Sun_Exposed	5	3.111	3	0.145	0.053	0.460
UKB_23099_Body_fat_percentage_ENSG00000196715.5_Pancreas	2	0.936	1	-0.055	0.205	0.000
UKB_23099_Body_fat_percentage_ENSG00000196715.5_Whole_Blood	2	0.965	1	-0.048	0.044	0.000
UKB_23099_Body_fat_percentage_ENSG00000250565.6_Brain_Frontal_Cortex_BA9	3	1.225	1	0.167	0.134	0.000
UKB_23099_Body_fat_percentage_ENSG00000171150.7_Esophagus_Mucosa	3	0.650	1	1.015	0.544	0.000
UKB_23099_Body_fat_percentage_ENSG00000250565.6_Brain_Nucleus_accumbens_basal_ganglia	3	1.062	1	0.129	0.103	0.000
UKB_23099_Body_fat_percentage_ENSG00000196715.5_Heart_Left_Ventricle	2	0.975	1	-0.532	0.311	0.000
UKB_23099_Body_fat_percentage_ENSG00000250565.6_Pituitary	3	1.847	2	0.181	0.084	0.766
UKB_23099_Body_fat_percentage_ENSG00000146282.17_Artery_Tibial	3	0.958	1	-0.458	0.204	0.000
UKB_23099_Body_fat_percentage_ENSG00000196715.5_Pituitary	2	0.998	1	-0.497	0.248	0.000
UKB_23099_Body_fat_percentage_ENSG00000250565.6_Brain_Cerebellar_Hemisphere	3	1.129	1	0.329	0.176	0.000
UKB_23099_Body_fat_percentage_ENSG00000196715.5_Brain_Putamen_basal_ganglia	3	0.879	1	-0.364	0.371	0.000
UKB_23099_Body_fat_percentage_ENSG00000196715.5_Brain_Cerebellar_Hemisphere	3	1.228	1	-0.340	0.338	0.000
UKB_23099_Body_fat_percentage_ENSG00000250565.6_Whole_Blood	4	2.059	2	0.334	0.088	0.000
UKB_23099_Body_fat_percentage_ENSG00000196715.5_Thyroid	3	1.058	1	-0.515	0.264	0.000
UKB_23099_Body_fat_percentage_ENSG00000228022.5_Esophagus_Gastroesophageal_Junction	3	1.064	1	-0.320	0.164	0.000
UKB_23099_Body_fat_percentage_ENSG00000196715.5_Colon_Sigmoid	3	0.797	1	-0.076	0.294	0.000
UKB_23099_Body_fat_percentage_ENSG00000250565.6_Breast_Mammary_Tissue	5	3.053	3	0.153	0.062	0.693
UKB_23099_Body_fat_percentage_ENSG00000250565.6_Pancreas	3	1.048	1	0.132	0.106	0.000
UKB_23099_Body_fat_percentage_ENSG00000146282.17_Prostate	3	0.638	1	0.233	0.446	0.000
UKB_23099_Body_fat_percentage_ENSG00000250565.6_Brain_Cortex	4	1.974	2	0.110	0.100	0.542
UKB_23099_Body_fat_percentage_ENSG00000171150.7_Spleen	4	1.367	1	0.328	0.139	0.000
UKB_23099_Body_fat_percentage_ENSG00000250565.6_Esophagus_Gastroesophageal_Junction	4	2.341	2	0.145	0.064	0.795
UKB_23099_Body_fat_percentage_ENSG00000146282.17_Skin_Sun_Exposed	4	2.063	2	-0.190	0.127	0.718
UKB_23099_Body_fat_percentage_ENSG00000196735.11_Adipose_Subcutaneous	10	2.095	2	-0.293	0.086	0.394
UKB_23099_Body_fat_percentage_ENSG00000250565.6_Cells_Cultured_fibroblasts	4	2.217	2	0.132	0.051	0.000
UKB_23099_Body_fat_percentage_ENSG00000171150.7_Heart_Atrial_Appendage	2	0.810	1	0.240	0.198	0.000
UKB_23099_Body_fat_percentage_ENSG00000072694.20_Lung	2	0.574	1	-0.679	0.341	0.000
UKB_23099_Body_fat_percentage_ENSG00000250565.6_Artery_Aorta	4	3.002	3	0.101	0.058	0.741
UKB_23099_Body_fat_percentage_ENSG00000072694.20_Nerve_Tibial	4	2.916	3	-0.410	0.143	0.000
UKB_23099_Body_fat_percentage_ENSG00000250565.6_Vagina	3	1.229	1	0.333	0.159	0.000
UKB_23099_Body_fat_percentage_ENSG00000072694.20_Muscle_Skeletal	3	1.811	2	-0.340	0.193	0.000
UKB_23099_Body_fat_percentage_ENSG00000250565.6_Lung	4	2.128	2	0.150	0.059	0.777
UKB_23099_Body_fat_percentage_ENSG00000072694.20_Artery_Tibial	3	0.957	1	-0.518	0.235	0.000
UKB_23099_Body_fat_percentage_ENSG00000171150.7_Adipose_Subcutaneous	2	0.658	1	0.656	0.561	0.000
UKB_23099_Body_fat_percentage_ENSG00000072694.20_Esophagus_Muscularis	3	1.248	1	-0.636	0.329	0.000
UKB_23099_Body_fat_percentage_ENSG00000250565.6_Brain_Spinal_cord_cervical_c-1	3	1.082	1	0.205	0.166	0.000
UKB_23099_Body_fat_percentage_ENSG00000228022.5_Vagina	2	0.837	1	-0.294	0.379	0.000
UKB_23099_Body_fat_percentage_ENSG00000146282.17_Small_Intestine_Terminal_Ileum	3	1.052	1	-0.256	0.249	0.000
UKB_23099_Body_fat_percentage_ENSG00000124198.8_Whole_Blood	3	1.052	1	0.507	0.256	0.000
UKB_23099_Body_fat_percentage_ENSG00000250565.6_Cells_EBV-transformed_lymphocytes	4	2.053	2	0.196	0.086	0.241
UKB_23099_Body_fat_percentage_ENSG00000072694.20_Heart_Atrial_Appendage	4	1.091	1	-0.958	0.475	0.000
UKB_23099_Body_fat_percentage_ENSG00000250565.6_Prostate	4	1.886	2	0.346	0.125	0.000
UKB_23099_Body_fat_percentage_ENSG00000146282.17_Esophagus_Muscularis	4	1.990	2	-0.217	0.190	0.701
UKB_23099_Body_fat_percentage_ENSG00000072694.20_Spleen	3	0.740	1	-0.018	0.236	0.000
UKB_23099_Body_fat_percentage_ENSG00000250565.6_Artery_Coronary	4	1.839	2	0.158	0.088	0.649
UKB_23099_Body_fat_percentage_ENSG00000072694.20_Colon_Transverse	2	0.768	1	-0.677	0.406	0.000
UKB_23099_Body_fat_percentage_ENSG00000227403.1_Stomach	4	2.004	2	-0.228	0.068	0.000
UKB_23099_Body_fat_percentage_ENSG00000250565.6_Ovary	3	1.226	1	0.152	0.122	0.000
UKB_23099_Body_fat_percentage_ENSG00000072694.20_Adrenal_Gland	3	1.801	2	-0.532	0.151	0.000
UKB_23099_Body_fat_percentage_ENSG00000227403.1_Esophagus_Mucosa	3	2.011	2	-0.137	0.042	0.022
UKB_23099_Body_fat_percentage_ENSG00000250565.6_Muscle_Skeletal	7	3.313	3	0.137	0.047	0.758
UKB_23099_Body_fat_percentage_ENSG00000072694.20_Pituitary	3	0.954	1	-0.534	0.253	0.000
UKB_23099_Body_fat_percentage_ENSG00000072694.20_Whole_Blood	4	2.274	2	-0.040	0.049	0.000
UKB_23099_Body_fat_percentage_ENSG00000227403.1_Spleen	3	2.010	2	-0.209	0.063	0.000
UKB_23099_Body_fat_percentage_ENSG00000227403.1_Colon_Transverse	3	2.012	2	-0.250	0.080	0.193
UKB_23099_Body_fat_percentage_ENSG00000227403.1_Skin_Not_Sun_Exposed	4	2.418	2	-0.166	0.054	0.515
UKB_23099_Body_fat_percentage_ENSG00000182722.5_Brain_Cerebellum	5	2.430	2	-0.269	0.089	0.515
UKB_23099_Body_fat_percentage_ENSG00000072694.20_Breast_Mammary_Tissue	2	0.990	1	-0.463	0.214	0.000
UKB_23099_Body_fat_percentage_ENSG00000216817.1_Testis	2	0.923	1	-0.881	0.432	0.000
UKB_23099_Body_fat_percentage_ENSG00000182722.5_Adipose_Subcutaneous	4	2.275	2	-0.218	0.076	0.000
UKB_23099_Body_fat_percentage_ENSG00000228022.5_Whole_Blood	3	1.058	1	-0.362	0.192	0.000
UKB_23099_Body_fat_percentage_ENSG00000227403.1_Adrenal_Gland	2	1.016	1	-0.273	0.089	0.000
UKB_23099_Body_fat_percentage_ENSG00000072694.20_Adipose_Subcutaneous	3	0.732	1	-0.385	0.220	0.000
UKB_23099_Body_fat_percentage_ENSG00000250565.6_Esophagus_Muscularis	5	2.573	3	0.071	0.063	0.005
UKB_23099_Body_fat_percentage_ENSG00000227403.1_Testis	4	2.081	2	-0.252	0.077	0.000
UKB_23099_Body_fat_percentage_ENSG00000259070.5_Uterus	3	0.803	1	0.676	0.232	0.000
UKB_23099_Body_fat_percentage_ENSG00000259070.5_Esophagus_Gastroesophageal_Junction	3	1.226	1	0.573	0.194	0.000
UKB_23099_Body_fat_percentage_ENSG00000227403.1_Brain_Spinal_cord_cervical_c-1	3	1.245	1	-0.526	0.186	0.000
UKB_23099_Body_fat_percentage_ENSG00000227403.1_Nerve_Tibial	3	1.598	2	-0.168	0.049	0.000
UKB_23099_Body_fat_percentage_ENSG00000182722.5_Colon_Sigmoid	4	1.786	2	-0.212	0.073	0.000
UKB_23099_Body_fat_percentage_ENSG00000072694.20_Esophagus_Gastroesophageal_Junction	3	0.755	1	-0.186	0.238	0.000
UKB_23099_Body_fat_percentage_ENSG00000259070.5_Artery_Aorta	3	0.877	1	0.274	0.283	0.000
UKB_23099_Body_fat_percentage_ENSG00000146282.17_Esophagus_Gastroesophageal_Junction	3	0.996	1	-0.601	0.267	0.000
UKB_23099_Body_fat_percentage_ENSG00000227403.1_Cells_EBV-transformed_lymphocytes	3	1.156	1	-0.183	0.132	0.000
UKB_23099_Body_fat_percentage_ENSG00000072694.20_Artery_Aorta	3	1.021	1	-0.559	0.286	0.000
UKB_23099_Body_fat_percentage_ENSG00000182722.5_Brain_Putamen_basal_ganglia	3	1.191	1	-0.518	0.242	0.000
UKB_23099_Body_fat_percentage_ENSG00000227403.1_Lung	3	1.865	2	-0.239	0.086	0.630
UKB_23099_Body_fat_percentage_ENSG00000250565.6_Small_Intestine_Terminal_Ileum	4	1.727	2	0.230	0.105	0.000
UKB_23099_Body_fat_percentage_ENSG00000124198.8_Brain_Cerebellar_Hemisphere	3	0.706	1	0.965	0.538	0.000
UKB_23099_Body_fat_percentage_ENSG00000259070.5_Breast_Mammary_Tissue	3	1.422	1	0.604	0.201	0.000
UKB_23099_Body_fat_percentage_ENSG00000182722.5_Thyroid	4	2.794	3	-0.115	0.042	0.000
UKB_23099_Body_fat_percentage_ENSG00000072694.20_Kidney_Cortex	3	1.421	1	-0.163	0.215	0.000
UKB_23099_Body_fat_percentage_ENSG00000250565.6_Brain_Amygdala	3	1.025	1	0.165	0.133	0.000
UKB_23099_Body_fat_percentage_ENSG00000072694.20_Liver	3	0.812	1	-0.280	0.219	0.000
UKB_23099_Body_fat_percentage_ENSG00000227403.1_Small_Intestine_Terminal_Ileum	4	1.603	2	-0.420	0.149	0.236
UKB_23099_Body_fat_percentage_ENSG00000250565.6_Skin_Sun_Exposed	5	3.178	4	0.198	0.045	0.376
UKB_23099_Body_fat_percentage_ENSG00000198033.11_Skin_Not_Sun_Exposed	3	1.436	2	0.356	0.166	0.606
UKB_23099_Body_fat_percentage_ENSG00000227403.1_Skin_Sun_Exposed	3	2.014	2	-0.157	0.049	0.368
UKB_23099_Body_fat_percentage_ENSG00000259070.5_Adipose_Subcutaneous	4	2.835	3	-0.147	0.127	0.523
UKB_23099_Body_fat_percentage_ENSG00000171150.7_Brain_Cerebellum	3	0.820	1	0.111	0.293	0.000
UKB_23099_Body_fat_percentage_ENSG00000124198.8_Thyroid	3	0.934	1	0.786	0.279	0.000
UKB_23099_Body_fat_percentage_ENSG00000182722.5_Kidney_Cortex	3	1.249	1	-0.543	0.206	0.000
UKB_23099_Body_fat_percentage_ENSG00000182722.5_Minor_Salivary_Gland	3	1.128	1	-0.275	0.096	0.000
UKB_23099_Body_fat_percentage_ENSG00000227403.1_Adipose_Visceral_Omentum	3	2.013	2	-0.187	0.056	0.000
UKB_23099_Body_fat_percentage_ENSG00000182722.5_Uterus	3	1.299	1	-0.311	0.138	0.000
UKB_23099_Body_fat_percentage_ENSG00000204438.10_Testis	3	1.060	1	0.511	0.217	0.000
UKB_23099_Body_fat_percentage_ENSG00000146282.17_Brain_Cortex	2	0.988	1	-0.518	0.223	0.000
UKB_23099_Body_fat_percentage_ENSG00000182722.5_Brain_Anterior_cingulate_cortex_BA24	3	0.943	1	-0.438	0.215	0.000
UKB_23099_Body_fat_percentage_ENSG00000198033.11_Liver	3	0.864	1	0.202	0.217	0.000
UKB_23099_Body_fat_percentage_ENSG00000259070.5_Pituitary	3	0.551	1	-0.035	0.341	0.000
UKB_23099_Body_fat_percentage_ENSG00000227403.1_Prostate	4	2.111	2	-0.203	0.060	0.000
UKB_23099_Body_fat_percentage_ENSG00000182722.5_Adipose_Visceral_Omentum	3	1.694	2	-0.212	0.061	0.000
UKB_23099_Body_fat_percentage_ENSG00000233916.1_Heart_Left_Ventricle	3	1.033	1	0.175	0.222	0.000
UKB_23099_Body_fat_percentage_ENSG00000227403.1_Artery_Coronary	2	0.755	1	-0.773	0.392	0.000
UKB_23099_Body_fat_percentage_ENSG00000171150.7_Breast_Mammary_Tissue	2	0.559	1	0.770	0.381	0.000
UKB_23099_Body_fat_percentage_ENSG00000198033.11_Stomach	4	2.128	2	0.159	0.112	0.674
UKB_23099_Body_fat_percentage_ENSG00000259070.5_Thyroid	3	1.032	1	0.811	0.335	0.000
UKB_23099_Body_fat_percentage_ENSG00000250565.6_Brain_Substantia_nigra	3	1.307	1	0.420	0.199	0.000
UKB_23099_Body_fat_percentage_ENSG00000227403.1_Pancreas	3	2.013	2	-0.117	0.034	0.000
UKB_23099_Body_fat_percentage_ENSG00000250565.6_Heart_Atrial_Appendage	5	2.513	2	0.126	0.055	0.612
UKB_23099_Body_fat_percentage_ENSG00000146282.17_Cells_Cultured_fibroblasts	5	3.189	3	-0.021	0.103	0.000
UKB_23099_Body_fat_percentage_ENSG00000227403.1_Minor_Salivary_Gland	4	2.047	2	-0.169	0.049	0.000
UKB_23099_Body_fat_percentage_ENSG00000182722.5_Brain_Caudate_basal_ganglia	3	0.967	1	-0.534	0.282	0.000
UKB_23099_Body_fat_percentage_ENSG00000227403.1_Uterus	3	1.090	1	-0.375	0.126	0.000
UKB_23099_Body_fat_percentage_ENSG00000227403.1_Kidney_Cortex	3	1.324	1	-0.330	0.109	0.000
UKB_23099_Body_fat_percentage_ENSG00000198033.11_Heart_Atrial_Appendage	4	1.516	1	0.471	0.155	0.000
UKB_23099_Body_fat_percentage_ENSG00000227403.1_Vagina	2	1.011	1	-0.337	0.112	0.000
UKB_23099_Body_fat_percentage_ENSG00000182722.5_Artery_Tibial	4	2.084	2	-0.148	0.051	0.089
UKB_23099_Body_fat_percentage_ENSG00000227403.1_Liver	4	1.964	2	-0.272	0.082	0.000
UKB_23099_Body_fat_percentage_ENSG00000250565.6_Esophagus_Mucosa	5	3.135	3	0.150	0.058	0.000
UKB_23099_Body_fat_percentage_ENSG00000227403.1_Whole_Blood	3	1.799	2	-0.189	0.062	0.000
UKB_23099_Body_fat_percentage_ENSG00000259070.5_Heart_Left_Ventricle	3	1.247	1	0.380	0.113	0.000
UKB_23099_Body_fat_percentage_ENSG00000133937.4_Cells_Cultured_fibroblasts	3	1.063	1	-0.061	0.256	0.000
UKB_23099_Body_fat_percentage_ENSG00000198033.11_Spleen	3	0.816	1	-0.320	0.330	0.000
UKB_23099_Body_fat_percentage_ENSG00000259070.5_Whole_Blood	2	0.983	1	0.263	0.136	0.000
UKB_23099_Body_fat_percentage_ENSG00000182722.5_Testis	3	1.197	1	-0.346	0.177	0.000
UKB_23099_Body_fat_percentage_ENSG00000124198.8_Colon_Sigmoid	3	1.166	1	1.029	0.260	0.000
UKB_23099_Body_fat_percentage_ENSG00000227403.1_Pituitary	4	2.049	2	-0.183	0.053	0.000
UKB_23099_Body_fat_percentage_ENSG00000227403.1_Thyroid	4	2.032	2	-0.092	0.027	0.000
UKB_23099_Body_fat_percentage_ENSG00000182722.5_Nerve_Tibial	4	2.269	2	-0.121	0.036	0.000
UKB_23099_Body_fat_percentage_ENSG00000250565.6_Adrenal_Gland	5	2.902	3	0.358	0.091	0.286
UKB_23099_Body_fat_percentage_ENSG00000238197.5_Pituitary	4	1.236	1	-0.643	0.280	0.000
UKB_23099_Body_fat_percentage_ENSG00000250565.6_Brain_Hippocampus	3	1.064	1	0.162	0.131	0.000
UKB_23099_Body_fat_percentage_ENSG00000227403.1_Breast_Mammary_Tissue	3	2.007	2	-0.149	0.043	0.000
UKB_23099_Body_fat_percentage_ENSG00000259070.5_Skin_Not_Sun_Exposed	3	0.688	1	0.342	0.347	0.000
UKB_23099_Body_fat_percentage_ENSG00000084754.10_Colon_Sigmoid	2	0.800	1	-0.906	0.467	0.000
UKB_23099_Body_fat_percentage_ENSG00000171150.7_Heart_Left_Ventricle	2	0.549	1	-1.225	0.537	0.000
UKB_23099_Body_fat_percentage_ENSG00000124198.8_Breast_Mammary_Tissue	3	1.178	1	1.133	0.303	0.000
UKB_23099_Body_fat_percentage_ENSG00000182722.5_Brain_Hypothalamus	3	1.014	1	-0.456	0.200	0.000
UKB_23099_Body_fat_percentage_ENSG00000227403.1_Adipose_Subcutaneous	3	1.191	1	-0.221	0.071	0.000
UKB_23099_Body_fat_percentage_ENSG00000238197.5_Thyroid	3	1.435	2	0.124	0.211	0.000
UKB_23099_Body_fat_percentage_ENSG00000084754.10_Skin_Sun_Exposed	2	0.959	1	0.607	0.283	0.000
UKB_23099_Body_fat_percentage_ENSG00000182722.5_Skin_Not_Sun_Exposed	5	2.686	3	-0.151	0.036	0.405
UKB_23099_Body_fat_percentage_ENSG00000146282.17_Heart_Left_Ventricle	3	1.113	1	-0.765	0.373	0.000
UKB_23099_Body_fat_percentage_ENSG00000167114.12_Minor_Salivary_Gland	2	0.737	1	0.790	0.366	0.000
UKB_23099_Body_fat_percentage_ENSG00000084754.10_Brain_Substantia_nigra	2	0.565	1	-1.046	0.593	0.000
UKB_23099_Body_fat_percentage_ENSG00000084754.10_Artery_Coronary	2	0.575	1	-1.079	0.611	0.000
UKB_23099_Body_fat_percentage_ENSG00000167114.12_Adrenal_Gland	3	0.627	1	0.177	0.277	0.000
UKB_23099_Body_fat_percentage_ENSG00000259070.5_Heart_Atrial_Appendage	3	0.976	1	0.666	0.250	0.000
UKB_23099_Body_fat_percentage_ENSG00000084754.10_Muscle_Skeletal	2	0.813	1	0.888	0.453	0.000
UKB_23099_Body_fat_percentage_ENSG00000167114.12_Skin_Not_Sun_Exposed	2	0.576	1	-0.855	0.402	0.000
UKB_23099_Body_fat_percentage_ENSG00000182722.5_Brain_Frontal_Cortex_BA9	4	1.135	1	-0.258	0.124	0.000
UKB_23099_Body_fat_percentage_ENSG00000167183.2_Thyroid	4	2.170	2	0.298	0.119	0.372
UKB_23099_Body_fat_percentage_ENSG00000259070.5_Colon_Transverse	3	0.942	1	0.047	0.205	0.000
UKB_23099_Body_fat_percentage_ENSG00000182722.5_Brain_Nucleus_accumbens_basal_ganglia	4	2.306	2	-0.418	0.137	0.000
UKB_23099_Body_fat_percentage_ENSG00000167114.12_Stomach	3	1.076	1	-0.657	0.253	0.000
UKB_23099_Body_fat_percentage_ENSG00000167114.12_Artery_Aorta	2	0.657	1	-0.530	0.244	0.000
UKB_23099_Body_fat_percentage_ENSG00000084754.10_Adipose_Subcutaneous	2	0.967	1	-0.742	0.363	0.000
UKB_23099_Body_fat_percentage_ENSG00000182722.5_Colon_Transverse	4	1.747	2	-0.214	0.082	0.230
UKB_23099_Body_fat_percentage_ENSG00000259070.5_Spleen	3	1.619	2	-0.162	0.082	0.000
UKB_23099_Body_fat_percentage_ENSG00000167183.2_Brain_Cerebellum	4	1.687	2	-0.506	0.178	0.000
UKB_23099_Body_fat_percentage_ENSG00000124198.8_Adipose_Subcutaneous	3	0.909	1	0.256	0.175	0.000
UKB_23099_Body_fat_percentage_ENSG00000167114.12_Esophagus_Gastroesophageal_Junction	3	0.790	1	-0.905	0.395	0.000
UKB_23099_Body_fat_percentage_ENSG00000259070.5_Prostate	3	1.734	2	0.341	0.221	0.837
UKB_23099_Body_fat_percentage_ENSG00000167183.2_Cells_Cultured_fibroblasts	4	1.528	2	-0.206	0.236	0.839
UKB_23099_Body_fat_percentage_ENSG00000167114.12_Esophagus_Mucosa	4	1.726	2	-0.207	0.077	0.336
UKB_23099_Body_fat_percentage_ENSG00000182722.5_Spleen	3	1.068	1	-0.342	0.123	0.000
UKB_23099_Body_fat_percentage_ENSG00000146282.17_Adipose_Subcutaneous	3	1.216	1	-0.602	0.268	0.000
UKB_23099_Body_fat_percentage_ENSG00000084754.10_Testis	3	1.040	1	-0.229	0.088	0.000
UKB_23099_Body_fat_percentage_ENSG00000259070.5_Ovary	3	1.130	1	0.792	0.301	0.000
UKB_23099_Body_fat_percentage_ENSG00000084754.10_Cells_EBV-transformed_lymphocytes	2	0.838	1	0.865	0.450	0.000
UKB_23099_Body_fat_percentage_ENSG00000259070.5_Adipose_Visceral_Omentum	4	2.048	2	0.260	0.115	0.891
UKB_23099_Body_fat_percentage_ENSG00000182722.5_Stomach	3	1.133	1	-0.285	0.119	0.000
UKB_23099_Body_fat_percentage_ENSG00000084754.10_Nerve_Tibial	2	0.954	1	-0.577	0.250	0.000
UKB_23099_Body_fat_percentage_ENSG00000167114.12_Esophagus_Muscularis	3	1.076	1	-0.730	0.281	0.000
UKB_23099_Body_fat_percentage_ENSG00000167183.2_Pancreas	3	1.303	1	-0.241	0.156	0.000
UKB_23099_Body_fat_percentage_ENSG00000238197.5_Breast_Mammary_Tissue	3	1.022	1	0.895	0.349	0.000
UKB_23099_Body_fat_percentage_ENSG00000167114.12_Artery_Tibial	4	1.295	1	-0.453	0.209	0.000
UKB_23099_Body_fat_percentage_ENSG00000171150.7_Whole_Blood	3	1.644	2	0.072	0.188	0.000
UKB_23099_Body_fat_percentage_ENSG00000084754.10_Pituitary	3	1.195	1	-0.633	0.284	0.000
UKB_23099_Body_fat_percentage_ENSG00000182722.5_Breast_Mammary_Tissue	4	2.049	2	-0.212	0.060	0.000
UKB_23099_Body_fat_percentage_ENSG00000167183.2_Brain_Cortex	3	0.925	1	0.512	0.329	0.000
UKB_23099_Body_fat_percentage_ENSG00000084754.10_Thyroid	3	1.042	1	-0.438	0.185	0.000
UKB_23099_Body_fat_percentage_ENSG00000133937.4_Heart_Atrial_Appendage	3	1.038	1	0.300	0.116	0.000
UKB_23099_Body_fat_percentage_ENSG00000167183.2_Esophagus_Gastroesophageal_Junction	2	0.658	1	-0.913	0.418	0.000
UKB_23099_Body_fat_percentage_ENSG00000259070.5_Muscle_Skeletal	3	0.859	1	0.687	0.258	0.000
UKB_23099_Body_fat_percentage_ENSG00000167114.12_Testis	3	1.276	1	-0.108	0.037	0.000
UKB_23099_Body_fat_percentage_ENSG00000167183.2_Kidney_Cortex	4	1.119	1	0.445	0.169	0.000
UKB_23099_Body_fat_percentage_ENSG00000084754.10_Skin_Not_Sun_Exposed	2	1.017	1	0.606	0.267	0.000
UKB_23099_Body_fat_percentage_ENSG00000182722.5_Brain_Cerebellar_Hemisphere	3	1.536	2	-0.298	0.101	0.000
UKB_23099_Body_fat_percentage_ENSG00000167114.12_Cells_EBV-transformed_lymphocytes	2	0.782	1	0.779	0.346	0.000
UKB_23099_Body_fat_percentage_ENSG00000167183.2_Testis	5	2.360	2	-0.089	0.041	0.000
UKB_23099_Body_fat_percentage_ENSG00000167114.12_Brain_Cerebellar_Hemisphere	3	0.986	1	-0.492	0.265	0.000
UKB_23099_Body_fat_percentage_ENSG00000182722.5_Pituitary	4	1.951	2	-0.225	0.079	0.000
UKB_23099_Body_fat_percentage_ENSG00000167114.12_Lung	3	0.644	1	-0.067	0.287	0.000
UKB_23099_Body_fat_percentage_ENSG00000167183.2_Cells_EBV-transformed_lymphocytes	3	1.062	1	-0.223	0.197	0.000
UKB_23099_Body_fat_percentage_ENSG00000167183.2_Nerve_Tibial	3	1.476	1	-0.573	0.220	0.000
UKB_23099_Body_fat_percentage_ENSG00000084754.10_Adrenal_Gland	3	1.035	1	0.553	0.291	0.000
UKB_23099_Body_fat_percentage_ENSG00000182722.5_Vagina	3	1.049	1	-0.141	0.158	0.000
UKB_23099_Body_fat_percentage_ENSG00000084754.10_Cells_Cultured_fibroblasts	2	0.873	1	-0.861	0.431	0.000
UKB_23099_Body_fat_percentage_ENSG00000167114.12_Thyroid	3	1.413	1	-0.008	0.217	0.000
UKB_23099_Body_fat_percentage_ENSG00000182722.5_Brain_Cortex	3	1.042	1	-0.252	0.122	0.000
UKB_23099_Body_fat_percentage_ENSG00000164893.8_Testis	3	1.060	1	-0.301	0.097	0.000
UKB_23099_Body_fat_percentage_ENSG00000182722.5_Esophagus_Gastroesophageal_Junction	3	1.761	2	-0.200	0.076	0.000
UKB_23099_Body_fat_percentage_ENSG00000084754.10_Esophagus_Mucosa	2	0.938	1	0.790	0.382	0.000
UKB_23099_Body_fat_percentage_ENSG00000259070.5_Esophagus_Muscularis	3	1.303	1	0.478	0.163	0.000
UKB_23099_Body_fat_percentage_ENSG00000167183.2_Lung	4	1.907	2	0.498	0.206	0.208
UKB_23099_Body_fat_percentage_ENSG00000169871.12_Adipose_Visceral_Omentum	3	1.202	1	-0.230	0.267	0.000
UKB_23099_Body_fat_percentage_ENSG00000083812.11_Whole_Blood	4	1.543	2	0.948	0.365	0.000
UKB_23099_Body_fat_percentage_ENSG00000238197.5_Brain_Cerebellum	3	0.752	1	0.086	0.287	0.000
UKB_23099_Body_fat_percentage_ENSG00000283503.1_Adipose_Visceral_Omentum	3	1.088	1	-0.491	0.266	0.000
UKB_23099_Body_fat_percentage_ENSG00000283849.1_Testis	2	0.613	1	-0.414	0.330	0.000
UKB_23099_Body_fat_percentage_ENSG00000182722.5_Artery_Aorta	4	2.057	2	-0.161	0.067	0.000
UKB_23099_Body_fat_percentage_ENSG00000071794.15_Whole_Blood	2	0.762	1	0.881	0.477	0.000
UKB_23099_Body_fat_percentage_ENSG00000083812.11_Thyroid	3	0.982	1	0.112	0.350	0.000
UKB_23099_Body_fat_percentage_ENSG00000167183.2_Esophagus_Muscularis	3	0.931	1	0.468	0.314	0.000
UKB_23099_Body_fat_percentage_ENSG00000259070.5_Lung	3	1.048	1	0.725	0.266	0.000
UKB_23099_Body_fat_percentage_ENSG00000238197.5_Adipose_Subcutaneous	3	1.016	1	0.793	0.297	0.000
UKB_23099_Body_fat_percentage_ENSG00000283849.1_Nerve_Tibial	2	0.816	1	-0.024	0.265	0.000
UKB_23099_Body_fat_percentage_ENSG00000083812.11_Brain_Putamen_basal_ganglia	3	0.978	1	0.243	0.275	0.000
UKB_23099_Body_fat_percentage_ENSG00000183092.16_Esophagus_Mucosa	3	1.114	1	-0.269	0.075	0.000
UKB_23099_Body_fat_percentage_ENSG00000124198.8_Cells_Cultured_fibroblasts	3	1.178	1	1.257	0.356	0.000
UKB_23099_Body_fat_percentage_ENSG00000182722.5_Ovary	4	2.014	2	-0.253	0.080	0.000
UKB_23099_Body_fat_percentage_ENSG00000083812.11_Pituitary	3	1.021	1	0.228	0.299	0.000
UKB_23099_Body_fat_percentage_ENSG00000179673.4_Nerve_Tibial	5	1.245	1	0.331	0.129	0.000
UKB_23099_Body_fat_percentage_ENSG00000083812.11_Brain_Cerebellum	3	1.539	2	-0.244	0.212	0.364
UKB_23099_Body_fat_percentage_ENSG00000083812.11_Artery_Aorta	2	0.638	1	0.246	0.367	0.000
UKB_23099_Body_fat_percentage_ENSG00000182722.5_Prostate	3	1.269	1	-0.270	0.094	0.000
UKB_23099_Body_fat_percentage_ENSG00000167183.2_Skin_Sun_Exposed	3	0.751	1	0.885	0.400	0.000
UKB_23099_Body_fat_percentage_ENSG00000183092.16_Heart_Atrial_Appendage	5	1.909	2	-0.128	0.168	0.687
UKB_23099_Body_fat_percentage_ENSG00000083812.11_Brain_Cortex	3	1.052	1	0.219	0.253	0.000
UKB_23099_Body_fat_percentage_ENSG00000083812.11_Liver	3	0.924	1	-0.901	0.358	0.000
UKB_23099_Body_fat_percentage_ENSG00000182722.5_Artery_Coronary	3	1.133	1	-0.296	0.104	0.000
UKB_23099_Body_fat_percentage_ENSG00000283849.1_Artery_Aorta	2	0.905	1	-0.689	0.327	0.000
UKB_23099_Body_fat_percentage_ENSG00000071794.15_Pituitary	4	2.003	2	-0.383	0.114	0.000
UKB_23099_Body_fat_percentage_ENSG00000083812.11_Nerve_Tibial	3	0.907	1	0.238	0.288	0.000
UKB_23099_Body_fat_percentage_ENSG00000179673.4_Muscle_Skeletal	5	2.954	3	0.034	0.067	0.793
UKB_23099_Body_fat_percentage_ENSG00000259070.5_Testis	3	1.058	1	-0.215	0.225	0.000
UKB_23099_Body_fat_percentage_ENSG00000183092.16_Muscle_Skeletal	3	1.528	2	-0.132	0.164	0.777
UKB_23099_Body_fat_percentage_ENSG00000182722.5_Muscle_Skeletal	4	2.219	2	-0.150	0.057	0.538
UKB_23099_Body_fat_percentage_ENSG00000133937.4_Esophagus_Gastroesophageal_Junction	4	1.122	1	0.594	0.256	0.000
UKB_23099_Body_fat_percentage_ENSG00000071794.15_Brain_Cerebellar_Hemisphere	4	2.163	2	0.054	0.182	0.000
UKB_23099_Body_fat_percentage_ENSG00000083812.11_Lung	2	0.887	1	0.261	0.270	0.000
UKB_23099_Body_fat_percentage_ENSG00000283503.1_Ovary	2	0.988	1	-0.067	0.257	0.000
UKB_23099_Body_fat_percentage_ENSG00000283849.1_Heart_Atrial_Appendage	2	0.791	1	0.780	0.381	0.000
UKB_23099_Body_fat_percentage_ENSG00000169871.12_Artery_Tibial	2	0.882	1	0.202	0.289	0.000
UKB_23099_Body_fat_percentage_ENSG00000071794.15_Cells_Cultured_fibroblasts	4	2.776	3	-0.064	0.121	0.438
UKB_23099_Body_fat_percentage_ENSG00000259070.5_Nerve_Tibial	3	1.232	1	0.752	0.292	0.000
UKB_23099_Body_fat_percentage_ENSG00000083812.11_Brain_Substantia_nigra	2	0.877	1	0.219	0.265	0.000
UKB_23099_Body_fat_percentage_ENSG00000228133.2_Brain_Cortex	3	1.053	1	-0.307	0.189	0.000
UKB_23099_Body_fat_percentage_ENSG00000083812.11_Skin_Sun_Exposed	2	0.960	1	0.300	0.303	0.000
UKB_23099_Body_fat_percentage_ENSG00000167183.2_Muscle_Skeletal	3	1.452	1	-0.637	0.257	0.000
UKB_23099_Body_fat_percentage_ENSG00000283503.1_Brain_Caudate_basal_ganglia	3	1.182	1	-0.438	0.233	0.000
UKB_23099_Body_fat_percentage_ENSG00000283849.1_Esophagus_Muscularis	2	0.730	1	-0.436	0.288	0.000
UKB_23099_Body_fat_percentage_ENSG00000179673.4_Artery_Coronary	4	1.788	2	-0.509	0.262	0.721
UKB_23099_Body_fat_percentage_ENSG00000228133.2_Brain_Anterior_cingulate_cortex_BA24	3	1.668	2	-0.415	0.123	0.772
UKB_23099_Body_fat_percentage_ENSG00000183092.16_Prostate	3	1.115	1	-0.680	0.223	0.000
UKB_23099_Body_fat_percentage_ENSG00000083812.11_Esophagus_Muscularis	3	0.886	1	0.276	0.320	0.000
UKB_23099_Body_fat_percentage_ENSG00000179673.4_Skin_Sun_Exposed	4	1.699	2	0.392	0.155	0.000
UKB_23099_Body_fat_percentage_ENSG00000071794.15_Artery_Aorta	5	2.474	2	-0.103	0.117	0.331
UKB_23099_Body_fat_percentage_ENSG00000228133.2_Brain_Nucleus_accumbens_basal_ganglia	3	0.709	1	-0.450	0.290	0.000
UKB_23099_Body_fat_percentage_ENSG00000183092.16_Ovary	4	1.726	1	-0.469	0.139	0.000
UKB_23099_Body_fat_percentage_ENSG00000283503.1_Nerve_Tibial	4	1.973	2	-0.262	0.086	0.000
UKB_23099_Body_fat_percentage_ENSG00000182722.5_Esophagus_Muscularis	4	2.695	3	-0.171	0.051	0.000
UKB_23099_Body_fat_percentage_ENSG00000083812.11_Muscle_Skeletal	2	0.642	1	0.252	0.371	0.000
UKB_23099_Body_fat_percentage_ENSG00000183092.16_Artery_Coronary	3	1.019	1	-0.586	0.186	0.000
UKB_23099_Body_fat_percentage_ENSG00000233916.1_Thyroid	4	1.079	1	-0.777	0.292	0.000
UKB_23099_Body_fat_percentage_ENSG00000228133.2_Kidney_Cortex	2	0.950	1	1.020	0.315	0.000
UKB_23099_Body_fat_percentage_ENSG00000183092.16_Skin_Sun_Exposed	4	1.285	1	-0.196	0.054	0.000
UKB_23099_Body_fat_percentage_ENSG00000283849.1_Liver	2	0.885	1	-0.646	0.285	0.000
UKB_23099_Body_fat_percentage_ENSG00000228133.2_Brain_Frontal_Cortex_BA9	2	1.020	1	-0.276	0.168	0.000
UKB_23099_Body_fat_percentage_ENSG00000167183.2_Artery_Tibial	3	1.066	1	-0.507	0.194	0.000
UKB_23099_Body_fat_percentage_ENSG00000071794.15_Brain_Cortex	5	3.022	3	-0.202	0.111	0.716
UKB_23099_Body_fat_percentage_ENSG00000124198.8_Brain_Cortex	3	0.950	1	1.412	0.432	0.000
UKB_23099_Body_fat_percentage_ENSG00000179673.4_Small_Intestine_Terminal_Ileum	3	1.059	1	0.011	0.274	0.000
UKB_23099_Body_fat_percentage_ENSG00000083812.11_Prostate	3	0.669	1	0.789	0.381	0.000
UKB_23099_Body_fat_percentage_ENSG00000228133.2_Liver	3	1.039	1	-0.550	0.211	0.000
UKB_23099_Body_fat_percentage_ENSG00000071794.15_Pancreas	3	1.002	1	0.070	0.260	0.000
UKB_23099_Body_fat_percentage_ENSG00000083812.11_Adipose_Visceral_Omentum	3	0.942	1	0.249	0.267	0.000
UKB_23099_Body_fat_percentage_ENSG00000182722.5_Small_Intestine_Terminal_Ileum	3	1.035	1	-0.392	0.139	0.000
UKB_23099_Body_fat_percentage_ENSG00000179673.4_Esophagus_Mucosa	3	1.033	1	0.345	0.134	0.000
UKB_23099_Body_fat_percentage_ENSG00000255857.5_Brain_Nucleus_accumbens_basal_ganglia	2	0.956	1	1.151	0.359	0.000
UKB_23099_Body_fat_percentage_ENSG00000183092.16_Esophagus_Muscularis	2	0.687	1	0.392	0.201	0.000
UKB_23099_Body_fat_percentage_ENSG00000238197.5_Brain_Anterior_cingulate_cortex_BA24	3	1.030	1	0.068	0.263	0.000
UKB_23099_Body_fat_percentage_ENSG00000182722.5_Brain_Amygdala	3	1.251	1	-0.309	0.153	0.000
UKB_23099_Body_fat_percentage_ENSG00000228133.2_Testis	5	3.503	3	-0.293	0.065	0.071
UKB_23099_Body_fat_percentage_ENSG00000228022.5_Brain_Cerebellar_Hemisphere	3	1.141	1	-0.294	0.260	0.000
UKB_23099_Body_fat_percentage_ENSG00000083812.11_Heart_Atrial_Appendage	2	0.896	1	0.247	0.284	0.000
UKB_23099_Body_fat_percentage_ENSG00000255857.5_Esophagus_Gastroesophageal_Junction	2	0.964	1	-0.489	0.274	0.000
UKB_23099_Body_fat_percentage_ENSG00000167183.2_Esophagus_Mucosa	4	1.160	1	0.779	0.334	0.000
UKB_23099_Body_fat_percentage_ENSG00000071794.15_Esophagus_Gastroesophageal_Junction	3	1.098	1	0.050	0.230	0.000
UKB_23099_Body_fat_percentage_ENSG00000182722.5_Skin_Sun_Exposed	4	2.566	3	-0.135	0.038	0.000
UKB_23099_Body_fat_percentage_ENSG00000083812.11_Brain_Nucleus_accumbens_basal_ganglia	3	0.938	1	0.270	0.239	0.000
UKB_23099_Body_fat_percentage_ENSG00000083812.11_Skin_Not_Sun_Exposed	3	1.758	2	0.117	0.157	0.832
UKB_23099_Body_fat_percentage_ENSG00000183092.16_Small_Intestine_Terminal_Ileum	3	1.156	1	-0.475	0.142	0.000
UKB_23099_Body_fat_percentage_ENSG00000171150.7_Brain_Cerebellar_Hemisphere	3	1.019	1	0.934	0.307	0.000
UKB_23099_Body_fat_percentage_ENSG00000124198.8_Pancreas	2	0.585	1	-1.662	0.723	0.000
UKB_23099_Body_fat_percentage_ENSG00000255857.5_Brain_Anterior_cingulate_cortex_BA24	3	0.797	1	1.258	0.417	0.000
UKB_23099_Body_fat_percentage_ENSG00000179673.4_Colon_Transverse	3	1.094	1	0.365	0.144	0.000
UKB_23099_Body_fat_percentage_ENSG00000238197.5_Cells_Cultured_fibroblasts	3	1.031	1	0.626	0.214	0.000
UKB_23099_Body_fat_percentage_ENSG00000183092.16_Lung	3	1.207	1	-0.347	0.098	0.000
UKB_23099_Body_fat_percentage_ENSG00000071794.15_Small_Intestine_Terminal_Ileum	2	0.746	1	-0.944	0.442	0.000
UKB_23099_Body_fat_percentage_ENSG00000228133.2_Breast_Mammary_Tissue	3	0.802	1	1.219	0.532	0.000
UKB_23099_Body_fat_percentage_ENSG00000083812.11_Adrenal_Gland	2	0.555	1	0.323	0.364	0.000
UKB_23099_Body_fat_percentage_ENSG00000179673.4_Brain_Frontal_Cortex_BA9	3	0.706	1	0.811	0.397	0.000
UKB_23099_Body_fat_percentage_ENSG00000166037.10_Minor_Salivary_Gland	3	1.021	1	-0.484	0.171	0.000
UKB_23099_Body_fat_percentage_ENSG00000169871.12_Adipose_Subcutaneous	3	1.236	1	0.209	0.235	0.000
UKB_23099_Body_fat_percentage_ENSG00000071794.15_Esophagus_Muscularis	3	0.964	1	-0.454	0.261	0.000
UKB_23099_Body_fat_percentage_ENSG00000167183.2_Colon_Transverse	3	0.915	1	1.070	0.422	0.000
UKB_23099_Body_fat_percentage_ENSG00000179673.4_Skin_Not_Sun_Exposed	4	1.865	2	0.363	0.127	0.000
UKB_23099_Body_fat_percentage_ENSG00000133937.4_Skin_Not_Sun_Exposed	3	1.524	2	0.096	0.177	0.664
UKB_23099_Body_fat_percentage_ENSG00000166037.10_Liver	3	2.002	2	-0.490	0.162	0.000
UKB_23099_Body_fat_percentage_ENSG00000183092.16_Cells_EBV-transformed_lymphocytes	2	1.012	1	-0.609	0.191	0.000
UKB_23099_Body_fat_percentage_ENSG00000183092.16_Vagina	3	1.091	1	-0.478	0.142	0.000
UKB_23099_Body_fat_percentage_ENSG00000182722.5_Brain_Substantia_nigra	3	0.944	1	-0.371	0.189	0.000
UKB_23099_Body_fat_percentage_ENSG00000183092.16_Spleen	3	1.188	1	0.118	0.060	0.000
UKB_23099_Body_fat_percentage_ENSG00000167183.2_Brain_Frontal_Cortex_BA9	3	1.159	1	0.458	0.329	0.000
UKB_23099_Body_fat_percentage_ENSG00000166037.10_Heart_Left_Ventricle	3	1.152	1	-0.351	0.128	0.000
UKB_23099_Body_fat_percentage_ENSG00000183092.16_Pancreas	3	1.126	1	0.677	0.215	0.000
UKB_23099_Body_fat_percentage_ENSG00000228133.2_Brain_Caudate_basal_ganglia	2	0.964	1	-0.388	0.245	0.000
UKB_23099_Body_fat_percentage_ENSG00000182722.5_Lung	3	1.785	2	-0.217	0.061	0.000
UKB_23099_Body_fat_percentage_ENSG00000071794.15_Brain_Amygdala	3	1.339	1	-0.607	0.217	0.000
UKB_23099_Body_fat_percentage_ENSG00000179673.4_Brain_Hippocampus	3	0.670	1	0.678	0.328	0.000
UKB_23099_Body_fat_percentage_ENSG00000171150.7_Uterus	2	0.633	1	1.359	0.546	0.000
UKB_23099_Body_fat_percentage_ENSG00000183092.16_Artery_Aorta	4	2.012	2	-0.241	0.072	0.800
UKB_23099_Body_fat_percentage_ENSG00000179673.4_Brain_Cerebellar_Hemisphere	2	0.618	1	0.190	0.386	0.000
UKB_23099_Body_fat_percentage_ENSG00000071794.15_Skin_Sun_Exposed	3	1.045	1	-0.354	0.119	0.000
UKB_23099_Body_fat_percentage_ENSG00000166037.10_Thyroid	3	1.172	1	-0.297	0.098	0.000
UKB_23099_Body_fat_percentage_ENSG00000124198.8_Testis	3	1.820	2	0.455	0.079	0.000
UKB_23099_Body_fat_percentage_ENSG00000179673.4_Adipose_Subcutaneous	3	2.007	2	0.091	0.084	0.867
UKB_23099_Body_fat_percentage_ENSG00000183092.16_Breast_Mammary_Tissue	3	1.121	1	-0.309	0.086	0.000
UKB_23099_Body_fat_percentage_ENSG00000171150.7_Artery_Aorta	3	0.880	1	-1.180	0.524	0.000
UKB_23099_Body_fat_percentage_ENSG00000182722.5_Brain_Spinal_cord_cervical_c-1	3	1.028	1	-0.321	0.160	0.000
UKB_23099_Body_fat_percentage_ENSG00000183092.16_Brain_Cerebellar_Hemisphere	3	1.221	1	-0.497	0.151	0.000
UKB_23099_Body_fat_percentage_ENSG00000182722.5_Adrenal_Gland	3	1.503	2	-0.233	0.086	0.000
UKB_23099_Body_fat_percentage_ENSG00000183092.16_Pituitary	3	1.312	1	-0.482	0.147	0.000
UKB_23099_Body_fat_percentage_ENSG00000166037.10_Colon_Sigmoid	2	0.968	1	-0.503	0.179	0.000
UKB_23099_Body_fat_percentage_ENSG00000179673.4_Brain_Cerebellum	3	0.696	1	0.232	0.358	0.000
UKB_23099_Body_fat_percentage_ENSG00000183092.16_Whole_Blood	3	1.158	1	-0.098	0.027	0.000
UKB_23099_Body_fat_percentage_ENSG00000071794.15_Brain_Substantia_nigra	3	1.163	1	-0.519	0.178	0.000
UKB_23099_Body_fat_percentage_ENSG00000182722.5_Brain_Hippocampus	3	1.024	1	-0.354	0.168	0.000
UKB_23099_Body_fat_percentage_ENSG00000179673.4_Breast_Mammary_Tissue	3	1.715	2	0.357	0.143	0.000
UKB_23099_Body_fat_percentage_ENSG00000071794.15_Prostate	3	0.643	1	-0.967	0.437	0.000
UKB_23099_Body_fat_percentage_ENSG00000238197.5_Lung	3	1.136	1	0.672	0.235	0.000
UKB_23099_Body_fat_percentage_ENSG00000182722.5_Heart_Atrial_Appendage	4	1.777	2	-0.243	0.082	0.000
UKB_23099_Body_fat_percentage_ENSG00000166037.10_Adipose_Subcutaneous	3	1.128	1	-0.181	0.058	0.000
UKB_23099_Body_fat_percentage_ENSG00000071794.15_Lung	3	0.795	1	-0.760	0.289	0.000
UKB_23099_Body_fat_percentage_ENSG00000179673.4_Esophagus_Gastroesophageal_Junction	3	1.376	1	0.585	0.250	0.000
UKB_23099_Body_fat_percentage_ENSG00000124198.8_Nerve_Tibial	2	0.582	1	1.644	0.596	0.000
UKB_23099_Body_fat_percentage_ENSG00000179673.4_Pancreas	4	2.163	2	0.142	0.094	0.841
UKB_23099_Body_fat_percentage_ENSG00000183092.16_Skin_Not_Sun_Exposed	3	1.144	1	-0.230	0.062	0.000
UKB_23099_Body_fat_percentage_ENSG00000134571.10_Small_Intestine_Terminal_Ileum	2	0.629	1	-3.452	1.331	0.000
UKB_23099_Body_fat_percentage_ENSG00000182722.5_Esophagus_Mucosa	4	2.027	2	-0.173	0.066	0.000
UKB_23099_Body_fat_percentage_ENSG00000179673.4_Artery_Aorta	4	1.774	2	-0.303	0.106	0.000
UKB_23099_Body_fat_percentage_ENSG00000134571.10_Adipose_Subcutaneous	3	0.826	1	-3.079	1.080	0.000
UKB_23099_Body_fat_percentage_ENSG00000228022.5_Breast_Mammary_Tissue	3	1.074	1	-0.305	0.156	0.000
UKB_23099_Body_fat_percentage_ENSG00000166037.10_Brain_Cerebellum	3	1.073	1	-0.353	0.206	0.000
UKB_23099_Body_fat_percentage_ENSG00000071794.15_Brain_Hippocampus	3	1.017	1	-0.659	0.248	0.000
UKB_23099_Body_fat_percentage_ENSG00000183092.16_Brain_Nucleus_accumbens_basal_ganglia	2	0.937	1	-0.835	0.343	0.000
UKB_23099_Body_fat_percentage_ENSG00000179673.4_Minor_Salivary_Gland	3	0.722	1	0.809	0.352	0.000
UKB_23099_Body_fat_percentage_ENSG00000071794.15_Adrenal_Gland	2	0.962	1	-0.272	0.108	0.000
UKB_23099_Body_fat_percentage_ENSG00000166037.10_Stomach	3	1.069	1	-0.341	0.117	0.000
UKB_23099_Body_fat_percentage_ENSG00000169871.12_Colon_Sigmoid	3	0.753	1	0.302	0.309	0.000
UKB_23099_Body_fat_percentage_ENSG00000183092.16_Colon_Transverse	3	1.693	2	-0.264	0.074	0.000
UKB_23099_Body_fat_percentage_ENSG00000071794.15_Heart_Atrial_Appendage	4	1.237	1	-0.811	0.351	0.000
UKB_23099_Body_fat_percentage_ENSG00000166037.10_Spleen	3	1.101	1	-0.418	0.150	0.000
UKB_23099_Body_fat_percentage_ENSG00000183092.16_Stomach	3	1.270	1	-0.492	0.154	0.000
UKB_23099_Body_fat_percentage_ENSG00000166037.10_Colon_Transverse	3	1.647	2	-0.253	0.095	0.000
UKB_23099_Body_fat_percentage_ENSG00000071794.15_Esophagus_Mucosa	3	1.893	2	0.043	0.159	0.000
UKB_23099_Body_fat_percentage_ENSG00000183092.16_Artery_Tibial	3	1.025	1	-0.301	0.084	0.000
UKB_23099_Body_fat_percentage_ENSG00000166037.10_Skin_Not_Sun_Exposed	4	1.989	2	-0.159	0.039	0.000
UKB_23099_Body_fat_percentage_ENSG00000169871.12_Skin_Sun_Exposed	3	1.058	1	0.734	0.276	0.000
UKB_23099_Body_fat_percentage_ENSG00000134571.10_Breast_Mammary_Tissue	2	0.826	1	-3.020	1.023	0.000
UKB_23099_Body_fat_percentage_ENSG00000249740.2_Breast_Mammary_Tissue	3	1.659	2	-0.466	0.138	0.000
UKB_23099_Body_fat_percentage_ENSG00000183092.16_Adipose_Visceral_Omentum	3	1.225	1	-0.272	0.075	0.000
UKB_23099_Body_fat_percentage_ENSG00000071794.15_Colon_Sigmoid	3	1.183	1	0.050	0.171	0.000
UKB_23099_Body_fat_percentage_ENSG00000124198.8_Lung	3	0.902	1	1.180	0.327	0.000
UKB_23099_Body_fat_percentage_ENSG00000238197.5_Cells_EBV-transformed_lymphocytes	3	0.896	1	0.894	0.348	0.000
UKB_23099_Body_fat_percentage_ENSG00000166037.10_Nerve_Tibial	3	1.116	1	-0.239	0.089	0.000
UKB_23099_Body_fat_percentage_ENSG00000183092.16_Brain_Hypothalamus	3	0.925	1	0.041	0.229	0.000
UKB_23099_Body_fat_percentage_ENSG00000134571.10_Adipose_Visceral_Omentum	2	0.586	1	-3.493	1.405	0.000
UKB_23099_Body_fat_percentage_ENSG00000071794.15_Brain_Cerebellum	4	2.755	3	-0.209	0.076	0.590
UKB_23099_Body_fat_percentage_ENSG00000183092.16_Nerve_Tibial	4	2.063	2	0.252	0.057	0.000
UKB_23099_Body_fat_percentage_ENSG00000204438.10_Nerve_Tibial	4	2.018	2	-0.687	0.190	0.781
UKB_23099_Body_fat_percentage_ENSG00000238197.5_Prostate	3	1.219	1	0.024	0.216	0.000
UKB_23099_Body_fat_percentage_ENSG00000133937.4_Heart_Left_Ventricle	3	1.074	1	0.223	0.085	0.000
UKB_23099_Body_fat_percentage_ENSG00000071794.15_Adipose_Subcutaneous	4	2.108	2	-0.412	0.170	0.000
UKB_23099_Body_fat_percentage_ENSG00000134571.10_Nerve_Tibial	3	0.959	1	-2.758	0.924	0.000
UKB_23099_Body_fat_percentage_ENSG00000183092.16_Liver	3	1.057	1	-0.606	0.209	0.000
UKB_23099_Body_fat_percentage_ENSG00000166037.10_Brain_Hypothalamus	3	0.913	1	-0.969	0.488	0.000
UKB_23099_Body_fat_percentage_ENSG00000238197.5_Adipose_Visceral_Omentum	2	0.905	1	0.946	0.379	0.000
UKB_23099_Body_fat_percentage_ENSG00000183092.16_Uterus	2	0.665	1	-1.005	0.374	0.000
UKB_23099_Body_fat_percentage_ENSG00000166037.10_Testis	3	0.581	1	-0.349	0.387	0.000
UKB_23099_Body_fat_percentage_ENSG00000183092.16_Minor_Salivary_Gland	3	0.993	1	-0.828	0.292	0.000
UKB_23099_Body_fat_percentage_ENSG00000196735.11_Heart_Left_Ventricle	9	2.011	2	-0.179	0.078	0.688
UKB_23099_Body_fat_percentage_ENSG00000183092.16_Adipose_Subcutaneous	3	1.571	2	-0.305	0.084	0.000
UKB_23099_Body_fat_percentage_ENSG00000249740.2_Adipose_Subcutaneous	3	1.981	2	-0.291	0.082	0.000
UKB_23099_Body_fat_percentage_ENSG00000071794.15_Heart_Left_Ventricle	3	0.891	1	-0.403	0.288	0.000
UKB_23099_Body_fat_percentage_ENSG00000166037.10_Artery_Tibial	3	1.039	1	-0.342	0.143	0.000
UKB_23099_Body_fat_percentage_ENSG00000134571.10_Whole_Blood	5	2.858	3	-0.412	0.079	0.924
UKB_23099_Body_fat_percentage_ENSG00000231758.2_Brain_Hypothalamus	2	1.013	1	-0.132	0.137	0.000
UKB_23099_Body_fat_percentage_ENSG00000183092.16_Brain_Cerebellum	3	1.055	1	-0.463	0.140	0.000
UKB_23099_Body_fat_percentage_ENSG00000071794.15_Brain_Putamen_basal_ganglia	4	1.347	1	-0.515	0.173	0.000
UKB_23099_Body_fat_percentage_ENSG00000231758.2_Brain_Spinal_cord_cervical_c-1	3	1.007	1	-0.174	0.180	0.000
UKB_23099_Body_fat_percentage_ENSG00000183092.16_Thyroid	3	2.019	2	-0.346	0.101	0.391
UKB_23099_Body_fat_percentage_ENSG00000071794.15_Thyroid	6	3.326	3	-0.166	0.079	0.404
UKB_23099_Body_fat_percentage_ENSG00000231758.2_Artery_Aorta	3	1.013	1	-0.673	0.254	0.000
UKB_23099_Body_fat_percentage_ENSG00000166037.10_Adipose_Visceral_Omentum	3	1.065	1	-0.329	0.110	0.000
UKB_23099_Body_fat_percentage_ENSG00000124198.8_Esophagus_Muscularis	3	1.088	1	0.917	0.219	0.000
UKB_23099_Body_fat_percentage_ENSG00000183092.16_Heart_Left_Ventricle	3	1.822	2	-0.077	0.168	0.660
UKB_23099_Body_fat_percentage_ENSG00000231758.2_Brain_Hippocampus	2	0.794	1	-0.180	0.188	0.000
UKB_23099_Body_fat_percentage_ENSG00000166037.10_Artery_Aorta	3	1.220	1	-0.607	0.282	0.000
UKB_23099_Body_fat_percentage_ENSG00000071794.15_Minor_Salivary_Gland	4	1.235	1	0.006	0.212	0.000
UKB_23099_Body_fat_percentage_ENSG00000231758.2_Brain_Substantia_nigra	3	0.899	1	-0.161	0.215	0.000
UKB_23099_Body_fat_percentage_ENSG00000169871.12_Thyroid	3	1.347	1	-0.234	0.240	0.000
UKB_23099_Body_fat_percentage_ENSG00000134571.10_Lung	3	1.300	1	-1.710	0.362	0.000
UKB_23099_Body_fat_percentage_ENSG00000071794.15_Kidney_Cortex	3	1.212	1	-0.628	0.289	0.000
UKB_23099_Body_fat_percentage_ENSG00000071794.15_Liver	4	1.375	2	-0.199	0.171	0.758
UKB_23099_Body_fat_percentage_ENSG00000238197.5_Brain_Caudate_basal_ganglia	3	0.770	1	0.109	0.329	0.000
UKB_23099_Body_fat_percentage_ENSG00000166037.10_Cells_Cultured_fibroblasts	4	1.961	2	-0.299	0.201	0.824
UKB_23099_Body_fat_percentage_ENSG00000133937.4_Nerve_Tibial	3	1.143	1	0.397	0.158	0.000
UKB_23099_Body_fat_percentage_ENSG00000071794.15_Brain_Anterior_cingulate_cortex_BA24	2	1.014	1	-0.507	0.170	0.000
UKB_23099_Body_fat_percentage_ENSG00000071794.15_Adipose_Visceral_Omentum	4	1.141	1	-0.434	0.311	0.000
UKB_23099_Body_fat_percentage_ENSG00000238197.5_Brain_Amygdala	3	0.859	1	0.130	0.295	0.000
UKB_23099_Body_fat_percentage_ENSG00000166037.10_Esophagus_Gastroesophageal_Junction	3	1.003	1	-0.319	0.123	0.000
UKB_23099_Body_fat_percentage_ENSG00000177380.13_Pituitary	2	1.015	1	0.131	0.049	0.000
UKB_23099_Body_fat_percentage_ENSG00000238197.5_Esophagus_Muscularis	3	0.856	1	0.999	0.410	0.000
UKB_23099_Body_fat_percentage_ENSG00000177380.13_Brain_Cerebellum	2	0.739	1	-0.325	0.292	0.000
UKB_23099_Body_fat_percentage_ENSG00000071794.15_Brain_Caudate_basal_ganglia	4	2.024	2	-0.204	0.158	0.900
UKB_23099_Body_fat_percentage_ENSG00000134571.10_Minor_Salivary_Gland	2	0.634	1	-0.059	0.188	0.000
UKB_23099_Body_fat_percentage_ENSG00000166037.10_Brain_Cortex	3	0.929	1	-0.966	0.443	0.000
UKB_23099_Body_fat_percentage_ENSG00000177380.13_Ovary	2	0.552	1	0.530	0.405	0.000
UKB_23099_Body_fat_percentage_ENSG00000134571.10_Skin_Not_Sun_Exposed	3	0.698	1	-3.243	1.216	0.000
UKB_23099_Body_fat_percentage_ENSG00000071794.15_Artery_Tibial	4	2.361	2	-0.362	0.135	0.000
UKB_23099_Body_fat_percentage_ENSG00000166037.10_Pancreas	4	1.630	2	-0.263	0.090	0.000
UKB_23099_Body_fat_percentage_ENSG00000124198.8_Small_Intestine_Terminal_Ileum	2	0.971	1	0.813	0.265	0.000
UKB_23099_Body_fat_percentage_ENSG00000249740.2_Colon_Sigmoid	3	0.651	1	-0.642	0.312	0.000
UKB_23099_Body_fat_percentage_ENSG00000177380.13_Adipose_Subcutaneous	3	1.165	1	-0.702	0.213	0.000
UKB_23099_Body_fat_percentage_ENSG00000166037.10_Vagina	2	1.004	1	-0.638	0.268	0.000
UKB_23099_Body_fat_percentage_ENSG00000238917.1_Kidney_Cortex	3	0.785	1	0.770	0.290	0.000
UKB_23099_Body_fat_percentage_ENSG00000166037.10_Whole_Blood	2	1.010	1	-0.689	0.287	0.000
UKB_23099_Body_fat_percentage_ENSG00000238917.1_Skin_Not_Sun_Exposed	3	0.827	1	0.754	0.307	0.000
UKB_23099_Body_fat_percentage_ENSG00000124198.8_Adipose_Visceral_Omentum	2	0.575	1	1.686	0.584	0.000
UKB_23099_Body_fat_percentage_ENSG00000071794.15_Nerve_Tibial	3	1.149	1	-0.451	0.150	0.000
UKB_23099_Body_fat_percentage_ENSG00000169871.12_Lung	2	0.965	1	0.134	0.201	0.000
UKB_23099_Body_fat_percentage_ENSG00000134571.10_Adrenal_Gland	3	0.889	1	2.745	0.886	0.000
UKB_23099_Body_fat_percentage_ENSG00000134571.10_Spleen	4	1.760	2	-0.713	0.200	0.925
UKB_23099_Body_fat_percentage_ENSG00000228022.5_Heart_Atrial_Appendage	3	1.758	2	-0.181	0.072	0.000
UKB_23099_Body_fat_percentage_ENSG00000071794.15_Brain_Hypothalamus	3	1.297	1	-0.624	0.223	0.000
UKB_23099_Body_fat_percentage_ENSG00000275371.1_Lung	4	2.331	2	0.197	0.087	0.000
UKB_23099_Body_fat_percentage_ENSG00000166037.10_Brain_Cerebellar_Hemisphere	2	0.611	1	-1.150	0.635	0.000
UKB_23099_Body_fat_percentage_ENSG00000249740.2_Pituitary	2	0.704	1	-0.740	0.386	0.000
UKB_23099_Body_fat_percentage_ENSG00000071794.15_Brain_Nucleus_accumbens_basal_ganglia	4	2.446	3	-0.214	0.154	0.434
UKB_23099_Body_fat_percentage_ENSG00000177380.13_Skin_Sun_Exposed	2	0.614	1	-0.687	0.410	0.000
UKB_23099_Body_fat_percentage_ENSG00000166037.10_Breast_Mammary_Tissue	3	1.048	1	-0.253	0.083	0.000
UKB_23099_Body_fat_percentage_ENSG00000071794.15_Skin_Not_Sun_Exposed	4	1.796	2	-0.224	0.114	0.775
UKB_23099_Body_fat_percentage_ENSG00000238197.5_Skin_Sun_Exposed	3	1.064	1	0.595	0.210	0.000
UKB_23099_Body_fat_percentage_ENSG00000214548.14_Spleen	4	1.390	1	0.941	0.274	0.000
UKB_23099_Body_fat_percentage_ENSG00000166037.10_Esophagus_Mucosa	4	1.990	2	-0.194	0.072	0.000
UKB_23099_Body_fat_percentage_ENSG00000214548.14_Lung	4	1.642	2	0.594	0.252	0.841
UKB_23099_Body_fat_percentage_ENSG00000275371.1_Brain_Spinal_cord_cervical_c-1	3	1.052	1	-0.854	0.274	0.000
UKB_23099_Body_fat_percentage_ENSG00000249740.2_Brain_Putamen_basal_ganglia	3	1.132	1	-0.679	0.306	0.000
UKB_23099_Body_fat_percentage_ENSG00000275371.1_Cells_EBV-transformed_lymphocytes	3	0.792	1	0.643	0.338	0.000
UKB_23099_Body_fat_percentage_ENSG00000071794.15_Brain_Frontal_Cortex_BA9	4	1.972	2	-0.288	0.140	0.871
UKB_23099_Body_fat_percentage_ENSG00000275371.1_Artery_Coronary	2	1.016	1	0.263	0.124	0.000
UKB_23099_Body_fat_percentage_ENSG00000166037.10_Heart_Atrial_Appendage	3	1.026	1	-0.379	0.140	0.000
UKB_23099_Body_fat_percentage_ENSG00000071794.15_Stomach	3	0.708	1	-0.820	0.326	0.000
UKB_23099_Body_fat_percentage_ENSG00000177380.13_Spleen	2	1.018	1	-0.299	0.073	0.000
UKB_23099_Body_fat_percentage_ENSG00000275371.1_Prostate	3	1.129	1	0.268	0.127	0.000
UKB_23099_Body_fat_percentage_ENSG00000124198.8_Prostate	2	0.700	1	1.804	0.667	0.000
UKB_23099_Body_fat_percentage_ENSG00000214548.14_Whole_Blood	3	0.851	1	-0.683	0.362	0.000
UKB_23099_Body_fat_percentage_ENSG00000275371.1_Ovary	3	1.460	1	0.450	0.220	0.000
UKB_23099_Body_fat_percentage_ENSG00000238917.1_Uterus	2	0.631	1	-0.064	0.284	0.000
UKB_23099_Body_fat_percentage_ENSG00000166037.10_Adrenal_Gland	3	1.079	1	-0.375	0.129	0.000
UKB_23099_Body_fat_percentage_ENSG00000249740.2_Thyroid	4	2.104	2	-0.436	0.130	0.000
UKB_23099_Body_fat_percentage_ENSG00000071794.15_Colon_Transverse	3	1.069	1	-0.622	0.220	0.000
UKB_23099_Body_fat_percentage_ENSG00000275371.1_Muscle_Skeletal	4	2.053	2	0.288	0.135	0.000
UKB_23099_Body_fat_percentage_ENSG00000177380.13_Colon_Transverse	3	1.112	1	-0.754	0.282	0.000
UKB_23099_Body_fat_percentage_ENSG00000169871.12_Whole_Blood	3	1.246	1	0.198	0.191	0.000
UKB_23099_Body_fat_percentage_ENSG00000166037.10_Brain_Spinal_cord_cervical_c-1	3	0.702	1	-1.054	0.593	0.000
UKB_23099_Body_fat_percentage_ENSG00000157150.4_Brain_Cortex	3	1.157	1	-0.048	0.257	0.000
UKB_23099_Body_fat_percentage_ENSG00000124198.8_Muscle_Skeletal	2	0.649	1	1.654	0.623	0.000
UKB_23099_Body_fat_percentage_ENSG00000166037.10_Cells_EBV-transformed_lymphocytes	3	1.032	1	-0.459	0.160	0.000
UKB_23099_Body_fat_percentage_ENSG00000071794.15_Spleen	3	0.636	1	-0.451	0.389	0.000
UKB_23099_Body_fat_percentage_ENSG00000166037.10_Lung	3	1.236	1	-0.305	0.101	0.000
UKB_23099_Body_fat_percentage_ENSG00000133937.4_Thyroid	3	1.140	1	0.490	0.203	0.000
UKB_23099_Body_fat_percentage_ENSG00000275371.1_Small_Intestine_Terminal_Ileum	4	1.336	1	0.330	0.157	0.000
UKB_23099_Body_fat_percentage_ENSG00000177380.13_Skin_Not_Sun_Exposed	2	0.557	1	-0.669	0.320	0.000
UKB_23099_Body_fat_percentage_ENSG00000112337.10_Testis	4	2.195	2	-0.387	0.116	0.866
UKB_23099_Body_fat_percentage_ENSG00000275371.1_Esophagus_Muscularis	4	2.252	2	0.221	0.098	0.000
UKB_23099_Body_fat_percentage_ENSG00000214548.14_Adrenal_Gland	2	0.723	1	0.484	0.251	0.000
UKB_23099_Body_fat_percentage_ENSG00000157150.4_Brain_Anterior_cingulate_cortex_BA24	3	0.717	1	-0.049	0.261	0.000
UKB_23099_Body_fat_percentage_ENSG00000214548.14_Brain_Nucleus_accumbens_basal_ganglia	2	0.518	1	-0.332	0.353	0.000
UKB_23099_Body_fat_percentage_ENSG00000166037.10_Brain_Substantia_nigra	3	1.030	1	-0.131	0.182	0.000
UKB_23099_Body_fat_percentage_ENSG00000166037.10_Skin_Sun_Exposed	5	2.456	2	-0.144	0.042	0.000
UKB_23099_Body_fat_percentage_ENSG00000204622.11_Whole_Blood	5	2.221	2	-0.362	0.067	0.118
UKB_23099_Body_fat_percentage_ENSG00000238197.5_Colon_Transverse	3	1.005	1	0.908	0.357	0.000
UKB_23099_Body_fat_percentage_ENSG00000275371.1_Skin_Sun_Exposed	5	3.099	3	0.205	0.111	0.521
UKB_23099_Body_fat_percentage_ENSG00000157150.4_Artery_Aorta	3	1.016	1	-0.064	0.138	0.000
UKB_23099_Body_fat_percentage_ENSG00000166037.10_Esophagus_Muscularis	3	1.124	1	-0.348	0.117	0.000
UKB_23099_Body_fat_percentage_ENSG00000233916.1_Colon_Sigmoid	4	2.083	2	-0.139	0.125	0.866
UKB_23099_Body_fat_percentage_ENSG00000162191.13_Muscle_Skeletal	2	1.019	1	-0.508	0.129	0.000
UKB_23099_Body_fat_percentage_ENSG00000166037.10_Small_Intestine_Terminal_Ileum	3	1.050	1	-0.656	0.265	0.000
UKB_23099_Body_fat_percentage_ENSG00000275371.1_Heart_Atrial_Appendage	3	1.937	2	0.268	0.122	0.000
UKB_23099_Body_fat_percentage_ENSG00000166037.10_Muscle_Skeletal	4	1.618	2	-0.167	0.053	0.000
UKB_23099_Body_fat_percentage_ENSG00000238197.5_Esophagus_Mucosa	3	0.776	1	0.988	0.407	0.000
UKB_23099_Body_fat_percentage_ENSG00000169871.12_Nerve_Tibial	3	0.662	1	-0.256	0.334	0.000
UKB_23099_Body_fat_percentage_ENSG00000249740.2_Heart_Left_Ventricle	4	1.130	1	-0.685	0.300	0.000
UKB_23099_Body_fat_percentage_ENSG00000275371.1_Esophagus_Mucosa	4	2.798	3	0.195	0.087	0.000
UKB_23099_Body_fat_percentage_ENSG00000157150.4_Adipose_Subcutaneous	4	1.991	2	-0.406	0.159	0.832
UKB_23099_Body_fat_percentage_ENSG00000148677.6_Artery_Tibial	2	0.752	1	-0.896	0.393	0.000
UKB_23099_Body_fat_percentage_ENSG00000124198.8_Artery_Tibial	3	0.998	1	1.096	0.287	0.000
UKB_23099_Body_fat_percentage_ENSG00000275371.1_Adrenal_Gland	3	2.001	2	0.294	0.132	0.000
UKB_23099_Body_fat_percentage_ENSG00000166037.10_Prostate	3	0.976	1	-0.783	0.317	0.000
UKB_23099_Body_fat_percentage_ENSG00000275371.1_Brain_Hippocampus	3	1.774	2	0.414	0.222	0.000
UKB_23099_Body_fat_percentage_ENSG00000275371.1_Brain_Cerebellar_Hemisphere	3	2.000	2	0.281	0.127	0.000
UKB_23099_Body_fat_percentage_ENSG00000275371.1_Pituitary	3	2.004	2	0.255	0.113	0.000
UKB_23099_Body_fat_percentage_ENSG00000275371.1_Whole_Blood	5	3.030	3	-0.053	0.090	0.892
UKB_23099_Body_fat_percentage_ENSG00000219565.2_Artery_Tibial	3	0.647	1	-0.062	0.258	0.000
UKB_23099_Body_fat_percentage_ENSG00000249740.2_Brain_Anterior_cingulate_cortex_BA24	3	0.998	1	-0.664	0.315	0.000
UKB_23099_Body_fat_percentage_ENSG00000148677.6_Heart_Atrial_Appendage	3	1.007	1	-0.083	0.295	0.000
UKB_23099_Body_fat_percentage_ENSG00000169871.12_Cells_EBV-transformed_lymphocytes	2	0.778	1	0.190	0.286	0.000
UKB_23099_Body_fat_percentage_ENSG00000228022.5_Brain_Hippocampus	3	1.234	1	-0.290	0.147	0.000
UKB_23099_Body_fat_percentage_ENSG00000238197.5_Stomach	3	0.898	1	0.961	0.387	0.000
UKB_23099_Body_fat_percentage_ENSG00000219565.2_Muscle_Skeletal	2	0.975	1	0.775	0.249	0.000
UKB_23099_Body_fat_percentage_ENSG00000249740.2_Esophagus_Gastroesophageal_Junction	3	1.869	2	-0.417	0.126	0.000
UKB_23099_Body_fat_percentage_ENSG00000133937.4_Esophagus_Muscularis	3	0.921	1	0.603	0.262	0.000
UKB_23099_Body_fat_percentage_ENSG00000169871.12_Brain_Nucleus_accumbens_basal_ganglia	3	0.822	1	0.178	0.203	0.000
UKB_23099_Body_fat_percentage_ENSG00000148677.6_Colon_Transverse	2	0.530	1	0.444	0.258	0.000
UKB_23099_Body_fat_percentage_ENSG00000275371.1_Breast_Mammary_Tissue	3	1.183	1	0.228	0.105	0.000
UKB_23099_Body_fat_percentage_ENSG00000219565.2_Esophagus_Muscularis	3	0.954	1	0.228	0.212	0.000
UKB_23099_Body_fat_percentage_ENSG00000159712.10_Brain_Spinal_cord_cervical_c-1	2	0.982	1	-0.353	0.363	0.000
UKB_23099_Body_fat_percentage_ENSG00000169871.12_Esophagus_Mucosa	3	1.044	1	-0.181	0.298	0.000
UKB_23099_Body_fat_percentage_ENSG00000148677.6_Testis	4	1.320	1	0.394	0.225	0.000
UKB_23099_Body_fat_percentage_ENSG00000275371.1_Pancreas	4	0.690	1	0.705	0.390	0.000
UKB_23099_Body_fat_percentage_ENSG00000238197.5_Skin_Not_Sun_Exposed	2	1.003	1	0.568	0.190	0.000
UKB_23099_Body_fat_percentage_ENSG00000159712.10_Lung	3	1.057	1	-0.401	0.286	0.000
UKB_23099_Body_fat_percentage_ENSG00000124198.8_Heart_Atrial_Appendage	3	0.981	1	1.376	0.413	0.000
UKB_23099_Body_fat_percentage_ENSG00000275371.1_Brain_Cortex	4	1.826	2	0.023	0.148	0.941
UKB_23099_Body_fat_percentage_ENSG00000219565.2_Skin_Sun_Exposed	2	0.580	1	0.729	0.499	0.000
UKB_23099_Body_fat_percentage_ENSG00000275371.1_Esophagus_Gastroesophageal_Junction	3	1.720	2	0.263	0.115	0.000
UKB_23099_Body_fat_percentage_ENSG00000249740.2_Cells_Cultured_fibroblasts	3	1.398	2	-0.483	0.184	0.000
UKB_23099_Body_fat_percentage_ENSG00000275371.1_Cells_Cultured_fibroblasts	4	2.070	2	0.264	0.123	0.000
UKB_23099_Body_fat_percentage_ENSG00000159712.10_Brain_Substantia_nigra	3	0.977	1	-0.472	0.419	0.000
UKB_23099_Body_fat_percentage_ENSG00000159712.10_Brain_Amygdala	2	0.997	1	-0.186	0.303	0.000
UKB_23099_Body_fat_percentage_ENSG00000249740.2_Prostate	2	0.861	1	-0.771	0.339	0.000
UKB_23099_Body_fat_percentage_ENSG00000148677.6_Heart_Left_Ventricle	2	0.898	1	-0.761	0.322	0.000
UKB_23099_Body_fat_percentage_ENSG00000159712.10_Esophagus_Muscularis	3	1.297	1	-0.179	0.116	0.000
UKB_23099_Body_fat_percentage_ENSG00000204622.11_Pituitary	5	2.093	2	-0.498	0.105	0.000
UKB_23099_Body_fat_percentage_ENSG00000157150.4_Brain_Cerebellum	3	0.988	1	-0.062	0.207	0.000
UKB_23099_Body_fat_percentage_ENSG00000219565.2_Colon_Transverse	3	1.046	1	-0.231	0.237	0.000
UKB_23099_Body_fat_percentage_ENSG00000219565.2_Artery_Aorta	3	0.874	1	-0.268	0.256	0.000
UKB_23099_Body_fat_percentage_ENSG00000159712.10_Small_Intestine_Terminal_Ileum	3	1.050	2	-0.326	0.277	0.000
UKB_23099_Body_fat_percentage_ENSG00000159712.10_Artery_Coronary	3	1.250	1	-0.435	0.281	0.000
UKB_23099_Body_fat_percentage_ENSG00000124198.8_Colon_Transverse	2	0.908	1	1.271	0.380	0.000
UKB_23099_Body_fat_percentage_ENSG00000148677.6_Cells_Cultured_fibroblasts	3	1.077	1	0.302	0.167	0.000
UKB_23099_Body_fat_percentage_ENSG00000275371.1_Artery_Aorta	4	1.823	2	0.094	0.094	0.930
UKB_23099_Body_fat_percentage_ENSG00000159712.10_Ovary	3	1.154	1	-0.432	0.319	0.000
UKB_23099_Body_fat_percentage_ENSG00000219565.2_Nerve_Tibial	2	0.677	1	-0.764	0.395	0.000
UKB_23099_Body_fat_percentage_ENSG00000130584.10_Colon_Sigmoid	3	0.800	1	-0.319	0.354	0.000
UKB_23099_Body_fat_percentage_ENSG00000159712.10_Prostate	4	1.338	1	-0.306	0.199	0.000
UKB_23099_Body_fat_percentage_ENSG00000157150.4_Brain_Cerebellar_Hemisphere	3	1.008	1	-0.088	0.219	0.000
UKB_23099_Body_fat_percentage_ENSG00000159712.10_Brain_Hippocampus	3	1.102	1	-0.222	0.238	0.000
UKB_23099_Body_fat_percentage_ENSG00000228022.5_Adrenal_Gland	4	2.033	2	-0.258	0.142	0.000
UKB_23099_Body_fat_percentage_ENSG00000159712.10_Adrenal_Gland	4	2.107	2	-0.226	0.105	0.000
UKB_23099_Body_fat_percentage_ENSG00000275371.1_Vagina	3	0.801	1	0.619	0.321	0.000
UKB_23099_Body_fat_percentage_ENSG00000159712.10_Pituitary	4	2.127	2	-0.084	0.057	0.000
UKB_23099_Body_fat_percentage_ENSG00000275371.1_Testis	4	2.147	2	0.335	0.157	0.000
UKB_23099_Body_fat_percentage_ENSG00000169871.12_Stomach	3	0.753	1	-0.250	0.310	0.000
UKB_23099_Body_fat_percentage_ENSG00000159712.10_Brain_Cerebellar_Hemisphere	4	2.190	2	-0.179	0.113	0.000
UKB_23099_Body_fat_percentage_ENSG00000159712.10_Breast_Mammary_Tissue	3	1.105	1	-0.264	0.201	0.000
UKB_23099_Body_fat_percentage_ENSG00000157150.4_Brain_Putamen_basal_ganglia	3	0.816	1	-0.086	0.306	0.000
UKB_23099_Body_fat_percentage_ENSG00000275371.1_Nerve_Tibial	4	2.999	3	0.128	0.058	0.000
UKB_23099_Body_fat_percentage_ENSG00000148677.6_Artery_Aorta	3	0.869	1	-0.782	0.337	0.000
UKB_23099_Body_fat_percentage_ENSG00000238197.5_Brain_Frontal_Cortex_BA9	2	0.987	1	-0.248	0.213	0.000
UKB_23099_Body_fat_percentage_ENSG00000204622.11_Brain_Cerebellar_Hemisphere	5	3.663	4	-0.316	0.058	0.000
UKB_23099_Body_fat_percentage_ENSG00000159712.10_Artery_Aorta	3	1.647	2	-0.340	0.218	0.000
UKB_23099_Body_fat_percentage_ENSG00000130584.10_Thyroid	3	1.072	1	0.651	0.197	0.000
UKB_23099_Body_fat_percentage_ENSG00000124198.8_Esophagus_Mucosa	3	0.880	1	0.452	0.329	0.000
UKB_23099_Body_fat_percentage_ENSG00000159712.10_Esophagus_Gastroesophageal_Junction	4	1.225	1	-0.151	0.179	0.000
UKB_23099_Body_fat_percentage_ENSG00000157150.4_Brain_Frontal_Cortex_BA9	3	1.077	1	0.038	0.175	0.000
UKB_23099_Body_fat_percentage_ENSG00000249740.2_Artery_Aorta	4	2.273	2	-0.392	0.126	0.000
UKB_23099_Body_fat_percentage_ENSG00000275371.1_Brain_Hypothalamus	3	0.956	1	0.529	0.252	0.000
UKB_23099_Body_fat_percentage_ENSG00000159712.10_Brain_Cortex	4	1.827	2	-0.164	0.071	0.000
UKB_23099_Body_fat_percentage_ENSG00000238197.5_Brain_Nucleus_accumbens_basal_ganglia	3	1.077	1	0.048	0.265	0.000
UKB_23099_Body_fat_percentage_ENSG00000275371.1_Adipose_Visceral_Omentum	4	1.257	1	0.240	0.110	0.000
UKB_23099_Body_fat_percentage_ENSG00000169871.12_Artery_Aorta	2	0.777	1	0.337	0.377	0.000
UKB_23099_Body_fat_percentage_ENSG00000159712.10_Pancreas	3	1.631	2	-0.126	0.171	0.000
UKB_23099_Body_fat_percentage_ENSG00000157150.4_Brain_Nucleus_accumbens_basal_ganglia	3	1.207	1	-0.132	0.201	0.000
UKB_23099_Body_fat_percentage_ENSG00000133937.4_Skin_Sun_Exposed	3	1.780	2	-0.102	0.172	0.000
UKB_23099_Body_fat_percentage_ENSG00000159712.10_Brain_Hypothalamus	3	1.164	1	-0.224	0.127	0.000
UKB_23099_Body_fat_percentage_ENSG00000196735.11_Brain_Putamen_basal_ganglia	8	1.452	1	-0.480	0.199	0.000
UKB_23099_Body_fat_percentage_ENSG00000275371.1_Brain_Caudate_basal_ganglia	3	1.275	1	-0.939	0.304	0.000
UKB_23099_Body_fat_percentage_ENSG00000159712.10_Nerve_Tibial	3	1.634	2	-0.250	0.160	0.000
UKB_23099_Body_fat_percentage_ENSG00000233916.1_Breast_Mammary_Tissue	3	0.917	1	0.204	0.264	0.000
UKB_23099_Body_fat_percentage_ENSG00000275371.1_Artery_Tibial	4	1.995	2	0.212	0.094	0.000
UKB_23099_Body_fat_percentage_ENSG00000238197.5_Brain_Hippocampus	3	0.852	1	-0.563	0.242	0.000
UKB_23099_Body_fat_percentage_ENSG00000204622.11_Breast_Mammary_Tissue	4	2.032	2	-0.427	0.083	0.000
UKB_23099_Body_fat_percentage_ENSG00000159712.10_Testis	4	2.081	2	-0.121	0.258	0.000
UKB_23099_Body_fat_percentage_ENSG00000159712.10_Artery_Tibial	3	1.223	1	-0.257	0.167	0.000
UKB_23099_Body_fat_percentage_ENSG00000275371.1_Spleen	4	2.217	2	0.274	0.122	0.000
UKB_23099_Body_fat_percentage_ENSG00000157150.4_Esophagus_Mucosa	3	1.104	1	1.033	0.331	0.000
UKB_23099_Body_fat_percentage_ENSG00000275371.1_Colon_Transverse	3	2.017	2	0.224	0.100	0.000
UKB_23099_Body_fat_percentage_ENSG00000182400.14_Esophagus_Gastroesophageal_Junction	3	0.943	1	-0.390	0.215	0.000
UKB_23099_Body_fat_percentage_ENSG00000275371.1_Stomach	3	1.565	2	0.406	0.192	0.000
UKB_23099_Body_fat_percentage_ENSG00000159712.10_Brain_Caudate_basal_ganglia	3	0.955	1	-0.331	0.361	0.000
UKB_23099_Body_fat_percentage_ENSG00000159712.10_Adipose_Visceral_Omentum	3	1.136	1	-0.305	0.198	0.000
UKB_23099_Body_fat_percentage_ENSG00000249740.2_Ovary	4	2.010	2	-0.532	0.201	0.000
UKB_23099_Body_fat_percentage_ENSG00000130584.10_Brain_Putamen_basal_ganglia	3	1.343	1	-0.662	0.180	0.000
UKB_23099_Body_fat_percentage_ENSG00000275371.1_Skin_Not_Sun_Exposed	3	1.107	1	0.214	0.100	0.000
UKB_23099_Body_fat_percentage_ENSG00000124198.8_Skin_Not_Sun_Exposed	2	0.593	1	-0.597	0.427	0.000
UKB_23099_Body_fat_percentage_ENSG00000159712.10_Spleen	3	1.066	1	-0.282	0.332	0.000
UKB_23099_Body_fat_percentage_ENSG00000275371.1_Brain_Frontal_Cortex_BA9	3	0.771	1	-1.089	0.433	0.000
UKB_23099_Body_fat_percentage_ENSG00000159712.10_Brain_Nucleus_accumbens_basal_ganglia	4	2.031	2	-0.364	0.269	0.000
UKB_23099_Body_fat_percentage_ENSG00000130584.10_Minor_Salivary_Gland	3	0.688	1	-0.310	0.294	0.000
UKB_23099_Body_fat_percentage_ENSG00000159712.10_Brain_Frontal_Cortex_BA9	4	2.127	2	-0.157	0.086	0.000
UKB_23099_Body_fat_percentage_ENSG00000275371.1_Brain_Nucleus_accumbens_basal_ganglia	3	1.033	1	-1.080	0.401	0.000
UKB_23099_Body_fat_percentage_ENSG00000159712.10_Thyroid	4	1.701	2	-0.082	0.055	0.000
UKB_23099_Body_fat_percentage_ENSG00000275371.1_Thyroid	5	2.829	3	0.155	0.069	0.000
UKB_23099_Body_fat_percentage_ENSG00000182400.14_Brain_Anterior_cingulate_cortex_BA24	3	1.122	1	0.092	0.207	0.000
UKB_23099_Body_fat_percentage_ENSG00000228022.5_Cells_EBV-transformed_lymphocytes	4	1.203	1	-0.234	0.182	0.000
UKB_23099_Body_fat_percentage_ENSG00000130584.10_Artery_Aorta	2	0.973	1	-0.846	0.258	0.000
UKB_23099_Body_fat_percentage_ENSG00000159712.10_Uterus	3	1.037	1	-0.409	0.322	0.000
UKB_23099_Body_fat_percentage_ENSG00000159712.10_Brain_Putamen_basal_ganglia	3	1.297	1	-0.177	0.110	0.000
UKB_23099_Body_fat_percentage_ENSG00000159712.10_Colon_Sigmoid	3	1.151	1	-0.340	0.243	0.000
UKB_23099_Body_fat_percentage_ENSG00000249740.2_Artery_Coronary	3	1.318	1	-0.437	0.165	0.000
UKB_23099_Body_fat_percentage_ENSG00000159712.10_Brain_Cerebellum	3	1.249	1	-0.197	0.136	0.000
UKB_23099_Body_fat_percentage_ENSG00000204622.11_Cells_Cultured_fibroblasts	5	2.759	3	-0.243	0.039	0.196
UKB_23099_Body_fat_percentage_ENSG00000182400.14_Pancreas	4	1.557	2	-0.190	0.230	0.000
UKB_23099_Body_fat_percentage_ENSG00000159712.10_Brain_Anterior_cingulate_cortex_BA24	4	1.235	1	-0.131	0.127	0.000
UKB_23099_Body_fat_percentage_ENSG00000275371.1_Heart_Left_Ventricle	3	1.076	1	0.311	0.148	0.000
UKB_23099_Body_fat_percentage_ENSG00000159712.10_Kidney_Cortex	3	1.053	1	-0.332	0.242	0.000
UKB_23099_Body_fat_percentage_ENSG00000245937.7_Brain_Frontal_Cortex_BA9	3	1.748	2	0.727	0.181	0.648
UKB_23099_Body_fat_percentage_ENSG00000245937.7_Skin_Not_Sun_Exposed	4	2.294	3	0.405	0.071	0.000
UKB_23099_Body_fat_percentage_ENSG00000157150.4_Artery_Tibial	3	1.195	1	-0.032	0.066	0.000
UKB_23099_Body_fat_percentage_ENSG00000275371.1_Brain_Cerebellum	4	2.900	3	0.167	0.126	0.780
UKB_23099_Body_fat_percentage_ENSG00000249740.2_Adipose_Visceral_Omentum	3	2.013	2	-0.359	0.136	0.000
UKB_23099_Body_fat_percentage_ENSG00000275371.1_Uterus	3	1.881	2	0.377	0.172	0.000
UKB_23099_Body_fat_percentage_ENSG00000275371.1_Adipose_Subcutaneous	5	2.293	2	0.182	0.080	0.000
UKB_23099_Body_fat_percentage_ENSG00000245937.7_Brain_Nucleus_accumbens_basal_ganglia	4	2.036	2	0.741	0.160	0.362
UKB_23099_Body_fat_percentage_ENSG00000130584.10_Brain_Cortex	4	1.697	2	-0.072	0.186	0.878
UKB_23099_Body_fat_percentage_ENSG00000244510.2_Stomach	2	0.789	1	-0.852	0.396	0.000
UKB_23099_Body_fat_percentage_ENSG00000245937.7_Colon_Transverse	3	1.025	1	0.524	0.110	0.000
UKB_23099_Body_fat_percentage_ENSG00000164946.19_Brain_Cortex	5	2.782	3	-0.140	0.095	0.140
UKB_23099_Body_fat_percentage_ENSG00000241679.2_Adipose_Subcutaneous	4	1.978	2	0.075	0.116	0.000
UKB_23099_Body_fat_percentage_ENSG00000182400.14_Artery_Aorta	4	1.906	2	-0.243	0.125	0.000
UKB_23099_Body_fat_percentage_ENSG00000164946.19_Pancreas	3	0.779	1	-0.037	0.191	0.000
UKB_23099_Body_fat_percentage_ENSG00000244510.2_Spleen	2	0.604	1	-0.981	0.484	0.000
UKB_23099_Body_fat_percentage_ENSG00000245937.7_Spleen	3	1.026	1	0.813	0.204	0.000
UKB_23099_Body_fat_percentage_ENSG00000130584.10_Brain_Anterior_cingulate_cortex_BA24	2	0.989	1	-0.248	0.236	0.000
UKB_23099_Body_fat_percentage_ENSG00000275371.1_Colon_Sigmoid	3	1.975	2	0.281	0.127	0.000
UKB_23099_Body_fat_percentage_ENSG00000164946.19_Artery_Aorta	3	1.059	1	0.181	0.198	0.000
UKB_23099_Body_fat_percentage_ENSG00000245937.7_Stomach	4	2.080	2	0.638	0.116	0.000
UKB_23099_Body_fat_percentage_ENSG00000244510.2_Esophagus_Mucosa	2	0.576	1	-1.000	0.523	0.000
UKB_23099_Body_fat_percentage_ENSG00000228022.5_Brain_Spinal_cord_cervical_c-1	3	1.036	1	-0.315	0.163	0.000
UKB_23099_Body_fat_percentage_ENSG00000275371.1_Kidney_Cortex	2	0.952	1	0.550	0.277	0.000
UKB_23099_Body_fat_percentage_ENSG00000275371.1_Liver	3	1.444	2	-0.079	0.220	0.924
UKB_23099_Body_fat_percentage_ENSG00000275371.1_Minor_Salivary_Gland	2	0.999	1	0.459	0.230	0.000
UKB_23099_Body_fat_percentage_ENSG00000130584.10_Esophagus_Muscularis	3	1.009	1	-0.231	0.281	0.000
UKB_23099_Body_fat_percentage_ENSG00000164946.19_Cells_Cultured_fibroblasts	4	2.080	2	-0.117	0.076	0.000
UKB_23099_Body_fat_percentage_ENSG00000245937.7_Artery_Tibial	3	1.168	1	0.445	0.086	0.000
UKB_23099_Body_fat_percentage_ENSG00000257885.1_Pituitary	3	1.423	1	0.376	0.127	0.000
UKB_23099_Body_fat_percentage_ENSG00000133937.4_Adipose_Visceral_Omentum	4	1.678	2	0.304	0.137	0.323
UKB_23099_Body_fat_percentage_ENSG00000244510.2_Brain_Nucleus_accumbens_basal_ganglia	2	0.736	1	0.436	0.351	0.000
UKB_23099_Body_fat_percentage_ENSG00000164946.19_Pituitary	2	0.612	1	0.654	0.350	0.000
UKB_23099_Body_fat_percentage_ENSG00000245937.7_Brain_Caudate_basal_ganglia	3	2.004	2	0.664	0.119	0.000
UKB_23099_Body_fat_percentage_ENSG00000196735.11_Thyroid	11	2.670	3	-0.127	0.053	0.215
UKB_23099_Body_fat_percentage_ENSG00000244510.2_Skin_Not_Sun_Exposed	2	0.935	1	-0.680	0.287	0.000
UKB_23099_Body_fat_percentage_ENSG00000157150.4_Muscle_Skeletal	3	1.013	1	-0.957	0.291	0.000
UKB_23099_Body_fat_percentage_ENSG00000164946.19_Brain_Cerebellar_Hemisphere	4	3.009	3	0.468	0.195	0.737
UKB_23099_Body_fat_percentage_ENSG00000249740.2_Muscle_Skeletal	3	1.069	1	-0.503	0.308	0.000
UKB_23099_Body_fat_percentage_ENSG00000245937.7_Adipose_Visceral_Omentum	3	1.259	1	0.429	0.081	0.000
UKB_23099_Body_fat_percentage_ENSG00000164946.19_Breast_Mammary_Tissue	2	0.709	1	-0.029	0.250	0.000
UKB_23099_Body_fat_percentage_ENSG00000182400.14_Cells_Cultured_fibroblasts	3	1.181	1	-0.256	0.173	0.000
UKB_23099_Body_fat_percentage_ENSG00000130720.12_Cells_Cultured_fibroblasts	4	2.041	2	0.029	0.073	0.564
UKB_23099_Body_fat_percentage_ENSG00000164946.19_Esophagus_Mucosa	3	2.000	2	-0.169	0.115	0.661
UKB_23099_Body_fat_percentage_ENSG00000244510.2_Nerve_Tibial	3	0.747	1	-0.922	0.444	0.000
UKB_23099_Body_fat_percentage_ENSG00000204622.11_Artery_Aorta	5	2.800	3	-0.319	0.057	0.421
UKB_23099_Body_fat_percentage_ENSG00000245937.7_Brain_Hypothalamus	3	1.975	2	0.646	0.114	0.000
UKB_23099_Body_fat_percentage_ENSG00000130584.10_Brain_Amygdala	2	0.944	1	-0.424	0.174	0.000
UKB_23099_Body_fat_percentage_ENSG00000241679.2_Brain_Caudate_basal_ganglia	2	0.553	1	-0.245	0.396	0.000
UKB_23099_Body_fat_percentage_ENSG00000245937.7_Nerve_Tibial	4	2.049	2	0.386	0.066	0.278
UKB_23099_Body_fat_percentage_ENSG00000130720.12_Heart_Atrial_Appendage	4	1.927	2	-0.133	0.170	0.734
UKB_23099_Body_fat_percentage_ENSG00000228022.5_Lung	3	1.046	1	-0.236	0.119	0.000
UKB_23099_Body_fat_percentage_ENSG00000164946.19_Heart_Atrial_Appendage	3	1.542	2	-0.648	0.236	0.000
UKB_23099_Body_fat_percentage_ENSG00000130584.10_Brain_Caudate_basal_ganglia	3	0.897	1	-0.339	0.334	0.000
UKB_23099_Body_fat_percentage_ENSG00000130720.12_Skin_Not_Sun_Exposed	3	1.116	1	0.246	0.160	0.000
UKB_23099_Body_fat_percentage_ENSG00000241679.2_Ovary	3	0.833	1	0.112	0.254	0.000
UKB_23099_Body_fat_percentage_ENSG00000164946.19_Adrenal_Gland	2	0.923	1	-0.284	0.221	0.000
UKB_23099_Body_fat_percentage_ENSG00000244510.2_Brain_Hypothalamus	3	0.925	1	0.404	0.312	0.000
UKB_23099_Body_fat_percentage_ENSG00000245937.7_Testis	4	1.753	2	0.719	0.153	0.000
UKB_23099_Body_fat_percentage_ENSG00000164946.19_Lung	4	1.453	1	-0.128	0.062	0.000
UKB_23099_Body_fat_percentage_ENSG00000244510.2_Testis	3	1.008	1	-0.634	0.262	0.000
UKB_23099_Body_fat_percentage_ENSG00000130584.10_Muscle_Skeletal	3	1.117	1	-0.599	0.262	0.000
UKB_23099_Body_fat_percentage_ENSG00000130720.12_Adrenal_Gland	3	1.049	1	0.559	0.175	0.000
UKB_23099_Body_fat_percentage_ENSG00000241679.2_Breast_Mammary_Tissue	2	1.014	1	0.117	0.196	0.000
UKB_23099_Body_fat_percentage_ENSG00000245937.7_Liver	2	1.015	1	0.550	0.107	0.000
UKB_23099_Body_fat_percentage_ENSG00000130720.12_Testis	4	1.461	1	-0.640	0.205	0.000
UKB_23099_Body_fat_percentage_ENSG00000245937.7_Kidney_Cortex	3	0.846	1	1.474	0.482	0.000
UKB_23099_Body_fat_percentage_ENSG00000164946.19_Brain_Spinal_cord_cervical_c-1	3	0.798	1	-0.753	0.404	0.000
UKB_23099_Body_fat_percentage_ENSG00000244510.2_Skin_Sun_Exposed	2	0.932	1	-0.543	0.215	0.000
UKB_23099_Body_fat_percentage_ENSG00000245937.7_Uterus	2	0.537	1	1.721	0.646	0.000
UKB_23099_Body_fat_percentage_ENSG00000164946.19_Prostate	2	0.895	1	-0.006	0.244	0.000
UKB_23099_Body_fat_percentage_ENSG00000130720.12_Heart_Left_Ventricle	3	1.511	2	-0.025	0.142	0.767
UKB_23099_Body_fat_percentage_ENSG00000245937.7_Minor_Salivary_Gland	2	1.001	1	1.226	0.357	0.000
UKB_23099_Body_fat_percentage_ENSG00000204438.10_Brain_Spinal_cord_cervical_c-1	3	0.973	1	-0.941	0.325	0.000
UKB_23099_Body_fat_percentage_ENSG00000245937.7_Brain_Anterior_cingulate_cortex_BA24	3	1.471	2	1.078	0.259	0.000
UKB_23099_Body_fat_percentage_ENSG00000164946.19_Ovary	3	1.064	1	-0.200	0.130	0.000
UKB_23099_Body_fat_percentage_ENSG00000245937.7_Adipose_Subcutaneous	3	1.024	1	0.338	0.061	0.000
UKB_23099_Body_fat_percentage_ENSG00000164946.19_Brain_Substantia_nigra	3	1.088	1	-0.572	0.343	0.000
UKB_23099_Body_fat_percentage_ENSG00000130720.12_Skin_Sun_Exposed	5	1.967	2	0.170	0.075	0.000
UKB_23099_Body_fat_percentage_ENSG00000164946.19_Skin_Sun_Exposed	4	1.786	2	-0.557	0.215	0.000
UKB_23099_Body_fat_percentage_ENSG00000233916.1_Adipose_Subcutaneous	4	1.117	1	-0.333	0.214	0.000
UKB_23099_Body_fat_percentage_ENSG00000241679.2_Skin_Sun_Exposed	2	1.003	1	0.109	0.176	0.000
UKB_23099_Body_fat_percentage_ENSG00000182400.14_Thyroid	4	2.042	2	0.134	0.133	0.814
UKB_23099_Body_fat_percentage_ENSG00000244510.2_Esophagus_Muscularis	3	1.021	1	-0.586	0.245	0.000
UKB_23099_Body_fat_percentage_ENSG00000130720.12_Small_Intestine_Terminal_Ileum	3	0.750	1	-0.936	0.546	0.000
UKB_23099_Body_fat_percentage_ENSG00000157150.4_Ovary	3	1.010	1	-0.064	0.231	0.000
UKB_23099_Body_fat_percentage_ENSG00000133937.4_Artery_Tibial	3	0.665	1	0.647	0.287	0.000
UKB_23099_Body_fat_percentage_ENSG00000130720.12_Brain_Caudate_basal_ganglia	2	0.697	1	-0.468	0.389	0.000
UKB_23099_Body_fat_percentage_ENSG00000164946.19_Esophagus_Muscularis	3	1.033	1	-0.529	0.256	0.000
UKB_23099_Body_fat_percentage_ENSG00000245937.7_Brain_Cerebellum	3	2.017	2	0.827	0.170	0.000
UKB_23099_Body_fat_percentage_ENSG00000249740.2_Brain_Caudate_basal_ganglia	3	0.982	1	-0.450	0.294	0.000
UKB_23099_Body_fat_percentage_ENSG00000130720.12_Breast_Mammary_Tissue	2	0.804	1	0.072	0.278	0.000
UKB_23099_Body_fat_percentage_ENSG00000204622.11_Pancreas	5	2.468	2	-0.257	0.119	0.000
UKB_23099_Body_fat_percentage_ENSG00000245937.7_Colon_Sigmoid	3	1.090	1	0.646	0.139	0.000
UKB_23099_Body_fat_percentage_ENSG00000244510.2_Muscle_Skeletal	3	0.940	1	-0.537	0.247	0.000
UKB_23099_Body_fat_percentage_ENSG00000164946.19_Brain_Amygdala	3	0.954	1	-0.034	0.207	0.000
UKB_23099_Body_fat_percentage_ENSG00000157150.4_Adipose_Visceral_Omentum	4	2.820	3	-0.393	0.143	0.809
UKB_23099_Body_fat_percentage_ENSG00000164946.19_Brain_Anterior_cingulate_cortex_BA24	2	0.535	1	-0.005	0.220	0.000
UKB_23099_Body_fat_percentage_ENSG00000245937.7_Thyroid	4	1.165	1	0.370	0.073	0.000
UKB_23099_Body_fat_percentage_ENSG00000249740.2_Artery_Tibial	4	2.162	2	-0.283	0.079	0.000
UKB_23099_Body_fat_percentage_ENSG00000164946.19_Thyroid	4	1.098	1	0.233	6.541	0.000
UKB_23099_Body_fat_percentage_ENSG00000130584.10_Testis	4	2.551	3	-0.082	0.167	0.763
UKB_23099_Body_fat_percentage_ENSG00000245937.7_Brain_Putamen_basal_ganglia	5	2.463	2	0.817	0.167	0.000
UKB_23099_Body_fat_percentage_ENSG00000164946.19_Brain_Putamen_basal_ganglia	4	1.777	2	-0.143	0.158	0.000
UKB_23099_Body_fat_percentage_ENSG00000145087.12_Esophagus_Muscularis	2	0.759	1	-0.894	0.439	0.000
UKB_23099_Body_fat_percentage_ENSG00000164946.19_Heart_Left_Ventricle	3	1.137	1	0.066	0.195	0.000
UKB_23099_Body_fat_percentage_ENSG00000245937.7_Heart_Left_Ventricle	4	2.454	2	0.476	0.078	0.000
UKB_23099_Body_fat_percentage_ENSG00000250329.1_Nerve_Tibial	2	0.846	1	-1.116	0.464	0.000
UKB_23099_Body_fat_percentage_ENSG00000244510.2_Artery_Tibial	3	1.451	1	-0.547	0.217	0.000
UKB_23099_Body_fat_percentage_ENSG00000197409.7_Cells_EBV-transformed_lymphocytes	2	0.587	1	-0.579	0.513	0.000
UKB_23099_Body_fat_percentage_ENSG00000197409.7_Whole_Blood	3	1.073	1	1.286	0.352	0.000
UKB_23099_Body_fat_percentage_ENSG00000164946.19_Brain_Cerebellum	5	3.025	3	0.280	0.133	0.829
UKB_23099_Body_fat_percentage_ENSG00000245937.7_Adrenal_Gland	2	1.009	1	0.703	0.157	0.000
UKB_23099_Body_fat_percentage_ENSG00000241679.2_Esophagus_Muscularis	3	1.332	1	0.142	0.218	0.000
UKB_23099_Body_fat_percentage_ENSG00000130584.10_Brain_Hippocampus	3	0.940	1	-0.405	0.419	0.000
UKB_23099_Body_fat_percentage_ENSG00000164946.19_Colon_Sigmoid	5	2.791	3	0.075	0.058	0.454
UKB_23099_Body_fat_percentage_ENSG00000245937.7_Brain_Hippocampus	3	2.011	2	0.759	0.155	0.000
UKB_23099_Body_fat_percentage_ENSG00000250329.1_Cells_EBV-transformed_lymphocytes	2	0.650	1	1.173	0.497	0.000
UKB_23099_Body_fat_percentage_ENSG00000204622.11_Brain_Cortex	4	1.527	1	-0.637	0.195	0.000
UKB_23099_Body_fat_percentage_ENSG00000245937.7_Esophagus_Mucosa	3	1.434	1	0.343	0.065	0.000
UKB_23099_Body_fat_percentage_ENSG00000182400.14_Brain_Cerebellar_Hemisphere	3	1.176	1	-0.163	0.222	0.000
UKB_23099_Body_fat_percentage_ENSG00000164946.19_Colon_Transverse	3	1.525	2	0.153	0.114	0.604
UKB_23099_Body_fat_percentage_ENSG00000244510.2_Brain_Caudate_basal_ganglia	3	0.872	1	0.424	0.333	0.000
UKB_23099_Body_fat_percentage_ENSG00000130584.10_Brain_Nucleus_accumbens_basal_ganglia	3	1.040	1	-0.174	0.159	0.000
UKB_23099_Body_fat_percentage_ENSG00000244510.2_Prostate	2	0.555	1	-0.907	0.481	0.000
UKB_23099_Body_fat_percentage_ENSG00000164946.19_Spleen	3	1.013	1	0.010	0.201	0.000
UKB_23099_Body_fat_percentage_ENSG00000157150.4_Artery_Coronary	3	0.671	1	-0.123	0.292	0.000
UKB_23099_Body_fat_percentage_ENSG00000182400.14_Pituitary	4	2.456	2	0.438	0.187	0.000
UKB_23099_Body_fat_percentage_ENSG00000164946.19_Brain_Frontal_Cortex_BA9	5	3.054	3	-0.163	0.119	0.298
UKB_23099_Body_fat_percentage_ENSG00000145087.12_Adrenal_Gland	4	1.391	1	0.011	0.111	0.000
UKB_23099_Body_fat_percentage_ENSG00000245937.7_Heart_Atrial_Appendage	5	3.180	3	0.568	0.085	0.000
UKB_23099_Body_fat_percentage_ENSG00000244510.2_Adipose_Visceral_Omentum	3	0.996	1	-0.694	0.303	0.000
UKB_23099_Body_fat_percentage_ENSG00000249740.2_Esophagus_Muscularis	4	1.767	2	-0.368	0.113	0.000
UKB_23099_Body_fat_percentage_ENSG00000197409.7_Artery_Coronary	3	0.856	1	0.025	0.187	0.000
UKB_23099_Body_fat_percentage_ENSG00000164946.19_Skin_Not_Sun_Exposed	3	1.121	1	-0.565	0.274	0.000
UKB_23099_Body_fat_percentage_ENSG00000130584.10_Brain_Frontal_Cortex_BA9	3	1.137	1	-0.262	0.229	0.000
UKB_23099_Body_fat_percentage_ENSG00000245937.7_Muscle_Skeletal	4	2.285	2	0.280	0.043	0.000
UKB_23099_Body_fat_percentage_ENSG00000145860.11_Cells_Cultured_fibroblasts	2	0.534	1	-0.245	0.275	0.000
UKB_23099_Body_fat_percentage_ENSG00000133937.4_Muscle_Skeletal	2	1.009	1	0.307	0.119	0.000
UKB_23099_Body_fat_percentage_ENSG00000145087.12_Testis	4	1.600	2	-0.291	0.224	0.000
UKB_23099_Body_fat_percentage_ENSG00000204622.11_Esophagus_Gastroesophageal_Junction	4	2.420	2	-0.389	0.078	0.669
UKB_23099_Body_fat_percentage_ENSG00000164946.19_Brain_Nucleus_accumbens_basal_ganglia	4	1.983	2	-0.127	0.135	0.000
UKB_23099_Body_fat_percentage_ENSG00000244510.2_Cells_Cultured_fibroblasts	3	2.002	2	-0.051	0.128	0.874
UKB_23099_Body_fat_percentage_ENSG00000157150.4_Brain_Substantia_nigra	3	1.044	1	-0.146	0.208	0.000
UKB_23099_Body_fat_percentage_ENSG00000241679.2_Pituitary	2	0.632	1	0.047	0.266	0.000
UKB_23099_Body_fat_percentage_ENSG00000130584.10_Adrenal_Gland	2	0.949	1	0.282	0.256	0.000
UKB_23099_Body_fat_percentage_ENSG00000182400.14_Whole_Blood	3	0.661	1	-0.239	0.322	0.000
UKB_23099_Body_fat_percentage_ENSG00000164946.19_Brain_Hypothalamus	4	2.131	2	-0.126	0.151	0.000
UKB_23099_Body_fat_percentage_ENSG00000145860.11_Brain_Cerebellar_Hemisphere	2	0.534	1	-0.610	0.377	0.000
UKB_23099_Body_fat_percentage_ENSG00000164946.19_Nerve_Tibial	3	0.918	1	0.011	0.274	0.000
UKB_23099_Body_fat_percentage_ENSG00000157150.4_Brain_Amygdala	2	0.886	1	-0.070	0.248	0.000
UKB_23099_Body_fat_percentage_ENSG00000145860.11_Breast_Mammary_Tissue	2	0.900	1	-0.274	0.260	0.000
UKB_23099_Body_fat_percentage_ENSG00000145087.12_Thyroid	4	1.995	2	-0.576	0.213	0.000
UKB_23099_Body_fat_percentage_ENSG00000241679.2_Brain_Cerebellar_Hemisphere	2	0.565	1	-0.255	0.405	0.000
UKB_23099_Body_fat_percentage_ENSG00000245937.7_Prostate	2	1.003	1	0.861	0.200	0.000
UKB_23099_Body_fat_percentage_ENSG00000244510.2_Esophagus_Gastroesophageal_Junction	3	0.919	1	-0.756	0.348	0.000
UKB_23099_Body_fat_percentage_ENSG00000204438.10_Skin_Not_Sun_Exposed	5	2.821	3	0.047	0.134	0.641
UKB_23099_Body_fat_percentage_ENSG00000130584.10_Esophagus_Mucosa	3	1.825	2	-0.609	0.249	0.000
UKB_23099_Body_fat_percentage_ENSG00000245937.7_Ovary	3	1.029	1	0.709	0.164	0.000
UKB_23099_Body_fat_percentage_ENSG00000157150.4_Lung	3	0.998	1	0.834	0.360	0.000
UKB_23099_Body_fat_percentage_ENSG00000164946.19_Testis	2	0.608	1	0.489	0.249	0.000
UKB_23099_Body_fat_percentage_ENSG00000245937.7_Artery_Coronary	2	1.006	1	0.706	0.153	0.000
UKB_23099_Body_fat_percentage_ENSG00000241679.2_Brain_Hypothalamus	3	0.977	1	0.448	0.279	0.000
UKB_23099_Body_fat_percentage_ENSG00000244510.2_Pituitary	3	0.801	1	-0.965	0.473	0.000
UKB_23099_Body_fat_percentage_ENSG00000245937.7_Brain_Substantia_nigra	3	0.939	1	1.566	0.546	0.000
UKB_23099_Body_fat_percentage_ENSG00000164946.19_Brain_Caudate_basal_ganglia	4	1.972	2	-0.206	0.117	0.000
UKB_23099_Body_fat_percentage_ENSG00000164078.12_Nerve_Tibial	3	1.160	1	1.202	0.199	0.000
UKB_23099_Body_fat_percentage_ENSG00000245937.7_Skin_Sun_Exposed	4	1.973	2	0.425	0.080	0.355
UKB_23099_Body_fat_percentage_ENSG00000249740.2_Skin_Sun_Exposed	4	2.096	2	-0.312	0.089	0.000
UKB_23099_Body_fat_percentage_ENSG00000184451.5_Spleen	3	0.986	1	0.694	0.364	0.000
UKB_23099_Body_fat_percentage_ENSG00000184451.5_Esophagus_Gastroesophageal_Junction	2	0.715	1	-1.280	0.583	0.000
UKB_23099_Body_fat_percentage_ENSG00000244510.2_Colon_Sigmoid	2	0.941	1	-0.564	0.251	0.000
UKB_23099_Body_fat_percentage_ENSG00000137309.19_Esophagus_Muscularis	3	0.694	1	-1.029	0.498	0.000
UKB_23099_Body_fat_percentage_ENSG00000184451.5_Pancreas	2	0.825	1	1.278	0.529	0.000
UKB_23099_Body_fat_percentage_ENSG00000241679.2_Nerve_Tibial	5	2.852	3	0.180	0.123	0.000
UKB_23099_Body_fat_percentage_ENSG00000184451.5_Skin_Sun_Exposed	2	0.627	1	-1.158	0.671	0.000
UKB_23099_Body_fat_percentage_ENSG00000184451.5_Liver	2	0.748	1	1.213	0.555	0.000
UKB_23099_Body_fat_percentage_ENSG00000244510.2_Adipose_Subcutaneous	3	0.932	1	-0.772	0.436	0.000
UKB_23099_Body_fat_percentage_ENSG00000184451.5_Adipose_Subcutaneous	2	0.629	1	-1.291	0.611	0.000
UKB_23099_Body_fat_percentage_ENSG00000204622.11_Vagina	3	1.415	1	-0.738	0.175	0.000
UKB_23099_Body_fat_percentage_ENSG00000137309.19_Skin_Sun_Exposed	2	0.918	1	-0.133	0.307	0.000
UKB_23099_Body_fat_percentage_ENSG00000164078.12_Brain_Hypothalamus	3	0.918	1	2.571	0.755	0.000
UKB_23099_Body_fat_percentage_ENSG00000145087.12_Esophagus_Mucosa	2	0.852	1	-0.769	0.358	0.000
UKB_23099_Body_fat_percentage_ENSG00000130584.10_Spleen	3	1.035	1	1.295	0.441	0.000
UKB_23099_Body_fat_percentage_ENSG00000148814.17_Stomach	4	1.654	2	0.082	0.090	0.000
UKB_23099_Body_fat_percentage_ENSG00000245937.7_Small_Intestine_Terminal_Ileum	2	0.936	1	1.309	0.419	0.000
UKB_23099_Body_fat_percentage_ENSG00000164078.12_Artery_Tibial	3	1.240	1	1.417	0.262	0.000
UKB_23099_Body_fat_percentage_ENSG00000245937.7_Brain_Amygdala	3	0.780	1	0.422	0.241	0.000
UKB_23099_Body_fat_percentage_ENSG00000228022.5_Small_Intestine_Terminal_Ileum	3	1.145	1	-0.192	0.208	0.000
UKB_23099_Body_fat_percentage_ENSG00000148814.17_Colon_Transverse	5	2.671	3	0.006	0.076	0.819
UKB_23099_Body_fat_percentage_ENSG00000245937.7_Esophagus_Muscularis	3	1.104	1	0.593	0.120	0.000
UKB_23099_Body_fat_percentage_ENSG00000137309.19_Skin_Not_Sun_Exposed	2	0.725	1	-0.153	0.314	0.000
UKB_23099_Body_fat_percentage_ENSG00000204632.11_Brain_Hippocampus	4	0.677	1	-0.690	0.408	0.000
UKB_23099_Body_fat_percentage_ENSG00000244510.2_Breast_Mammary_Tissue	2	0.635	1	-0.964	0.470	0.000
UKB_23099_Body_fat_percentage_ENSG00000204622.11_Cells_EBV-transformed_lymphocytes	4	1.261	1	-0.703	0.148	0.000
UKB_23099_Body_fat_percentage_ENSG00000164078.12_Brain_Caudate_basal_ganglia	2	0.838	1	1.926	0.460	0.000
UKB_23099_Body_fat_percentage_ENSG00000148814.17_Spleen	4	2.094	2	-0.041	0.079	0.922
UKB_23099_Body_fat_percentage_ENSG00000164078.12_Adipose_Visceral_Omentum	2	0.904	1	2.276	0.621	0.000
UKB_23099_Body_fat_percentage_ENSG00000137309.19_Thyroid	2	0.760	1	-1.161	0.450	0.000
UKB_23099_Body_fat_percentage_ENSG00000157150.4_Nerve_Tibial	3	1.197	1	-0.089	0.194	0.000
UKB_23099_Body_fat_percentage_ENSG00000241679.2_Heart_Left_Ventricle	4	0.901	1	0.180	0.290	0.000
UKB_23099_Body_fat_percentage_ENSG00000148814.17_Brain_Nucleus_accumbens_basal_ganglia	4	2.484	2	0.316	0.087	0.779
UKB_23099_Body_fat_percentage_ENSG00000245937.7_Lung	2	1.010	1	0.432	0.084	0.000
UKB_23099_Body_fat_percentage_ENSG00000062370.16_Lung	3	1.174	1	-0.481	0.166	0.000
UKB_23099_Body_fat_percentage_ENSG00000148814.17_Skin_Not_Sun_Exposed	5	3.191	3	0.072	0.048	0.000
UKB_23099_Body_fat_percentage_ENSG00000182400.14_Heart_Left_Ventricle	3	0.650	1	-0.357	0.192	0.000
UKB_23099_Body_fat_percentage_ENSG00000145087.12_Pituitary	3	0.702	1	0.091	0.327	0.000
UKB_23099_Body_fat_percentage_ENSG00000137309.19_Esophagus_Mucosa	3	0.926	1	0.859	0.276	0.000
UKB_23099_Body_fat_percentage_ENSG00000164078.12_Colon_Transverse	2	0.983	1	1.854	0.420	0.000
UKB_23099_Body_fat_percentage_ENSG00000204622.11_Brain_Spinal_cord_cervical_c-1	3	1.228	1	-0.878	0.220	0.000
UKB_23099_Body_fat_percentage_ENSG00000245937.7_Cells_EBV-transformed_lymphocytes	4	1.270	1	1.232	0.354	0.000
UKB_23099_Body_fat_percentage_ENSG00000148814.17_Brain_Frontal_Cortex_BA9	5	2.819	3	0.142	0.073	0.222
UKB_23099_Body_fat_percentage_ENSG00000245937.7_Brain_Spinal_cord_cervical_c-1	3	1.540	2	1.160	0.279	0.000
UKB_23099_Body_fat_percentage_ENSG00000062370.16_Skin_Sun_Exposed	2	0.996	1	-0.571	0.169	0.000
UKB_23099_Body_fat_percentage_ENSG00000137309.19_Lung	3	0.634	1	0.202	0.317	0.000
UKB_23099_Body_fat_percentage_ENSG00000164078.12_Stomach	2	0.609	1	2.737	1.213	0.000
UKB_23099_Body_fat_percentage_ENSG00000245937.7_Vagina	2	1.001	1	0.852	0.213	0.000
UKB_23099_Body_fat_percentage_ENSG00000148814.17_Testis	3	0.943	1	-0.994	0.306	0.000
UKB_23099_Body_fat_percentage_ENSG00000241679.2_Whole_Blood	3	1.243	1	0.562	0.178	0.000
UKB_23099_Body_fat_percentage_ENSG00000245937.7_Esophagus_Gastroesophageal_Junction	3	1.296	1	0.643	0.141	0.000
UKB_23099_Body_fat_percentage_ENSG00000249740.2_Lung	4	2.094	2	-0.262	0.113	0.000
UKB_23099_Body_fat_percentage_ENSG00000164078.12_Brain_Frontal_Cortex_BA9	3	1.066	2	1.691	0.422	0.496
UKB_23099_Body_fat_percentage_ENSG00000164078.12_Skin_Not_Sun_Exposed	2	1.017	1	0.966	0.142	0.000
UKB_23099_Body_fat_percentage_ENSG00000148814.17_Nerve_Tibial	5	2.257	2	0.053	0.058	0.000
UKB_23099_Body_fat_percentage_ENSG00000160613.12_Cells_Cultured_fibroblasts	4	1.612	2	0.057	0.073	0.155
UKB_23099_Body_fat_percentage_ENSG00000245937.7_Brain_Cortex	5	2.885	3	0.309	0.134	0.784
UKB_23099_Body_fat_percentage_ENSG00000204622.11_Lung	4	2.225	2	-0.408	0.078	0.549
UKB_23099_Body_fat_percentage_ENSG00000245937.7_Pancreas	3	1.075	1	0.430	0.086	0.000
UKB_23099_Body_fat_percentage_ENSG00000066697.14_Cells_Cultured_fibroblasts	3	1.777	2	0.636	0.262	0.000
UKB_23099_Body_fat_percentage_ENSG00000062370.16_Esophagus_Muscularis	2	1.010	1	-0.283	0.076	0.000
UKB_23099_Body_fat_percentage_ENSG00000245937.7_Artery_Aorta	3	1.028	1	0.491	0.100	0.000
UKB_23099_Body_fat_percentage_ENSG00000182400.14_Adipose_Subcutaneous	4	2.174	2	-0.320	0.112	0.785
UKB_23099_Body_fat_percentage_ENSG00000228022.5_Esophagus_Muscularis	3	1.110	1	-0.184	0.089	0.000
UKB_23099_Body_fat_percentage_ENSG00000160613.12_Pancreas	3	1.027	1	0.281	0.150	0.000
UKB_23099_Body_fat_percentage_ENSG00000147421.17_Kidney_Cortex	3	0.678	1	-1.523	0.936	0.000
UKB_23099_Body_fat_percentage_ENSG00000148814.17_Brain_Hypothalamus	3	1.235	1	0.119	0.140	0.000
UKB_23099_Body_fat_percentage_ENSG00000066697.14_Artery_Aorta	3	1.324	1	0.764	0.355	0.000
UKB_23099_Body_fat_percentage_ENSG00000164078.12_Brain_Nucleus_accumbens_basal_ganglia	2	0.963	1	1.448	0.275	0.000
UKB_23099_Body_fat_percentage_ENSG00000147421.17_Adrenal_Gland	2	0.743	1	0.836	0.360	0.000
UKB_23099_Body_fat_percentage_ENSG00000245937.7_Cells_Cultured_fibroblasts	3	1.052	1	0.305	0.060	0.000
UKB_23099_Body_fat_percentage_ENSG00000148814.17_Adipose_Visceral_Omentum	4	1.332	1	0.074	0.085	0.000
UKB_23099_Body_fat_percentage_ENSG00000157150.4_Brain_Hypothalamus	3	1.046	1	-0.063	0.159	0.000
UKB_23099_Body_fat_percentage_ENSG00000147421.17_Esophagus_Muscularis	2	0.925	1	-0.158	0.291	0.000
UKB_23099_Body_fat_percentage_ENSG00000164078.12_Thyroid	3	1.087	1	1.265	0.219	0.000
UKB_23099_Body_fat_percentage_ENSG00000066697.14_Pancreas	3	0.993	1	0.309	0.235	0.000
UKB_23099_Body_fat_percentage_ENSG00000133937.4_Adipose_Subcutaneous	4	2.050	2	0.296	0.103	0.000
UKB_23099_Body_fat_percentage_ENSG00000160613.12_Heart_Left_Ventricle	3	0.724	1	0.019	0.295	0.000
UKB_23099_Body_fat_percentage_ENSG00000066697.14_Esophagus_Gastroesophageal_Junction	3	1.066	1	0.455	0.303	0.000
UKB_23099_Body_fat_percentage_ENSG00000062370.16_Small_Intestine_Terminal_Ileum	2	0.999	1	-0.752	0.259	0.000
UKB_23099_Body_fat_percentage_ENSG00000066697.14_Whole_Blood	4	1.614	2	0.567	0.181	0.000
UKB_23099_Body_fat_percentage_ENSG00000072110.13_Brain_Cerebellum	3	1.195	1	0.322	0.159	0.000
UKB_23099_Body_fat_percentage_ENSG00000062370.16_Prostate	3	1.228	1	-0.637	0.196	0.000
UKB_23099_Body_fat_percentage_ENSG00000147421.17_Brain_Amygdala	2	0.528	1	0.910	0.399	0.000
UKB_23099_Body_fat_percentage_ENSG00000148814.17_Brain_Caudate_basal_ganglia	4	2.136	2	0.328	0.106	0.802
UKB_23099_Body_fat_percentage_ENSG00000160613.12_Whole_Blood	4	1.742	2	0.082	0.107	0.000
UKB_23099_Body_fat_percentage_ENSG00000072110.13_Skin_Sun_Exposed	3	1.456	1	-0.446	0.144	0.000
UKB_23099_Body_fat_percentage_ENSG00000245937.7_Breast_Mammary_Tissue	3	1.029	1	0.595	0.119	0.000
UKB_23099_Body_fat_percentage_ENSG00000147421.17_Nerve_Tibial	2	0.694	1	-0.138	0.408	0.000
UKB_23099_Body_fat_percentage_ENSG00000275585.2_Artery_Coronary	3	0.978	1	0.594	0.302	0.000
UKB_23099_Body_fat_percentage_ENSG00000164078.12_Heart_Left_Ventricle	2	0.858	1	2.257	0.629	0.000
UKB_23099_Body_fat_percentage_ENSG00000275585.2_Brain_Substantia_nigra	3	1.368	1	0.213	0.199	0.000
UKB_23099_Body_fat_percentage_ENSG00000275585.2_Brain_Putamen_basal_ganglia	3	0.741	1	0.504	0.313	0.000
UKB_23099_Body_fat_percentage_ENSG00000148814.17_Artery_Tibial	3	1.123	1	0.075	0.086	0.000
UKB_23099_Body_fat_percentage_ENSG00000275585.2_Testis	3	2.003	2	0.323	0.154	0.000
UKB_23099_Body_fat_percentage_ENSG00000204632.11_Adrenal_Gland	4	2.054	2	-0.125	0.104	0.786
UKB_23099_Body_fat_percentage_ENSG00000062370.16_Artery_Coronary	3	1.370	1	-0.612	0.185	0.000
UKB_23099_Body_fat_percentage_ENSG00000275585.2_Nerve_Tibial	3	1.088	1	0.158	0.097	0.000
UKB_23099_Body_fat_percentage_ENSG00000245937.7_Pituitary	3	1.113	1	0.821	0.199	0.000
UKB_23099_Body_fat_percentage_ENSG00000275585.2_Brain_Nucleus_accumbens_basal_ganglia	3	0.719	1	0.339	0.307	0.000
UKB_23099_Body_fat_percentage_ENSG00000275585.2_Brain_Hippocampus	2	0.909	1	0.527	0.296	0.000
UKB_23099_Body_fat_percentage_ENSG00000062370.16_Ovary	3	1.068	1	-0.689	0.218	0.000
UKB_23099_Body_fat_percentage_ENSG00000164078.12_Adipose_Subcutaneous	3	1.412	1	1.128	0.185	0.000
UKB_23099_Body_fat_percentage_ENSG00000066697.14_Heart_Left_Ventricle	2	1.006	1	0.506	0.211	0.000
UKB_23099_Body_fat_percentage_ENSG00000275585.2_Artery_Aorta	3	1.066	1	0.265	0.166	0.000
UKB_23099_Body_fat_percentage_ENSG00000142230.11_Artery_Tibial	3	1.055	1	-0.724	0.251	0.000
UKB_23099_Body_fat_percentage_ENSG00000124302.12_Heart_Left_Ventricle	3	1.048	1	0.730	0.245	0.000
UKB_23099_Body_fat_percentage_ENSG00000245937.7_Brain_Cerebellar_Hemisphere	5	2.860	3	0.611	0.160	0.689
UKB_23099_Body_fat_percentage_ENSG00000062370.16_Esophagus_Mucosa	3	1.119	1	-0.439	0.124	0.000
UKB_23099_Body_fat_percentage_ENSG00000066697.14_Brain_Cerebellar_Hemisphere	3	0.953	1	-0.728	0.344	0.000
UKB_23099_Body_fat_percentage_ENSG00000241679.2_Testis	3	1.014	1	0.067	0.125	0.000
UKB_23099_Body_fat_percentage_ENSG00000245937.7_Whole_Blood	3	1.939	2	0.315	0.259	0.185
UKB_23099_Body_fat_percentage_ENSG00000066697.14_Thyroid	3	1.442	1	0.467	0.163	0.000
UKB_23099_Body_fat_percentage_ENSG00000160613.12_Thyroid	4	2.142	2	0.270	0.106	0.884
UKB_23099_Body_fat_percentage_ENSG00000249740.2_Nerve_Tibial	4	1.987	2	-0.386	0.104	0.000
UKB_23099_Body_fat_percentage_ENSG00000072110.13_Brain_Cerebellar_Hemisphere	3	1.576	2	0.453	0.206	0.000
UKB_23099_Body_fat_percentage_ENSG00000148814.17_Brain_Anterior_cingulate_cortex_BA24	4	2.293	2	0.140	0.091	0.709
UKB_23099_Body_fat_percentage_ENSG00000148814.17_Minor_Salivary_Gland	3	1.535	2	0.112	0.123	0.000
UKB_23099_Body_fat_percentage_ENSG00000072110.13_Thyroid	3	0.874	1	0.757	0.327	0.000
UKB_23099_Body_fat_percentage_ENSG00000142230.11_Adipose_Subcutaneous	3	0.815	1	-0.657	0.237	0.000
UKB_23099_Body_fat_percentage_ENSG00000148814.17_Uterus	3	1.409	2	0.373	0.214	0.660
UKB_23099_Body_fat_percentage_ENSG00000066697.14_Colon_Sigmoid	4	2.024	2	0.469	0.226	0.154
UKB_23099_Body_fat_percentage_ENSG00000148814.17_Kidney_Cortex	3	1.092	1	0.167	0.194	0.000
UKB_23099_Body_fat_percentage_ENSG00000062370.16_Heart_Atrial_Appendage	3	0.990	1	-0.568	0.171	0.000
UKB_23099_Body_fat_percentage_ENSG00000164078.12_Brain_Cerebellum	3	1.642	2	0.945	0.124	0.000
UKB_23099_Body_fat_percentage_ENSG00000148814.17_Heart_Left_Ventricle	4	1.661	2	0.102	0.108	0.000
UKB_23099_Body_fat_percentage_ENSG00000066697.14_Breast_Mammary_Tissue	3	0.871	1	0.410	0.268	0.000
UKB_23099_Body_fat_percentage_ENSG00000160613.12_Pituitary	3	1.158	1	0.767	0.405	0.000
UKB_23099_Body_fat_percentage_ENSG00000164078.12_Colon_Sigmoid	2	0.584	1	2.683	0.845	0.000
UKB_23099_Body_fat_percentage_ENSG00000186448.14_Thyroid	3	2.012	2	0.148	0.050	0.000
UKB_23099_Body_fat_percentage_ENSG00000066697.14_Brain_Cerebellum	3	1.683	2	0.060	0.160	0.859
UKB_23099_Body_fat_percentage_ENSG00000072110.13_Testis	3	0.962	1	-1.319	0.441	0.000
UKB_23099_Body_fat_percentage_ENSG00000160613.12_Colon_Sigmoid	3	1.059	1	-1.239	0.412	0.000
UKB_23099_Body_fat_percentage_ENSG00000066697.14_Adipose_Subcutaneous	3	1.234	1	0.249	0.199	0.000
UKB_23099_Body_fat_percentage_ENSG00000062370.16_Brain_Hippocampus	2	0.844	1	-1.003	0.379	0.000
UKB_23099_Body_fat_percentage_ENSG00000148814.17_Brain_Putamen_basal_ganglia	4	2.196	2	0.227	0.110	0.735
UKB_23099_Body_fat_percentage_ENSG00000164078.12_Brain_Anterior_cingulate_cortex_BA24	2	0.962	1	2.074	0.563	0.000
UKB_23099_Body_fat_percentage_ENSG00000186448.14_Heart_Left_Ventricle	3	1.245	1	0.475	0.236	0.000
UKB_23099_Body_fat_percentage_ENSG00000164078.12_Uterus	3	0.998	1	2.275	0.605	0.000
UKB_23099_Body_fat_percentage_ENSG00000148814.17_Thyroid	5	3.446	3	0.042	0.039	0.000
UKB_23099_Body_fat_percentage_ENSG00000142230.11_Brain_Caudate_basal_ganglia	2	0.947	1	-0.864	0.275	0.000
UKB_23099_Body_fat_percentage_ENSG00000072110.13_Heart_Left_Ventricle	3	0.883	1	0.571	0.226	0.000
UKB_23099_Body_fat_percentage_ENSG00000062370.16_Adrenal_Gland	2	1.004	1	-0.670	0.212	0.000
UKB_23099_Body_fat_percentage_ENSG00000164078.12_Lung	3	1.027	1	1.158	0.299	0.000
UKB_23099_Body_fat_percentage_ENSG00000160613.12_Adipose_Subcutaneous	4	1.293	1	-0.027	0.249	0.000
UKB_23099_Body_fat_percentage_ENSG00000186448.14_Brain_Cerebellum	3	1.011	1	0.505	0.262	0.000
UKB_23099_Body_fat_percentage_ENSG00000142230.11_Muscle_Skeletal	3	1.032	1	-0.335	0.106	0.000
UKB_23099_Body_fat_percentage_ENSG00000186448.14_Adipose_Subcutaneous	4	2.175	2	0.228	0.077	0.000
UKB_23099_Body_fat_percentage_ENSG00000182400.14_Brain_Cerebellum	4	1.758	2	0.013	0.216	0.249
UKB_23099_Body_fat_percentage_ENSG00000066697.14_Stomach	3	0.843	1	1.006	0.528	0.000
UKB_23099_Body_fat_percentage_ENSG00000062370.16_Pituitary	3	1.108	1	-0.383	0.107	0.000
UKB_23099_Body_fat_percentage_ENSG00000204622.11_Small_Intestine_Terminal_Ileum	4	1.129	1	-0.747	0.180	0.000
UKB_23099_Body_fat_percentage_ENSG00000066697.14_Heart_Atrial_Appendage	4	1.627	1	0.708	0.325	0.000
UKB_23099_Body_fat_percentage_ENSG00000072110.13_Skin_Not_Sun_Exposed	3	1.188	1	-0.414	0.133	0.000
UKB_23099_Body_fat_percentage_ENSG00000186448.14_Colon_Sigmoid	3	1.030	1	0.392	0.244	0.000
UKB_23099_Body_fat_percentage_ENSG00000124302.12_Whole_Blood	3	1.093	1	0.403	0.124	0.000
UKB_23099_Body_fat_percentage_ENSG00000062370.16_Brain_Cerebellar_Hemisphere	3	0.889	1	-0.303	0.260	0.000
UKB_23099_Body_fat_percentage_ENSG00000148814.17_Colon_Sigmoid	5	2.470	2	0.096	0.102	0.000
UKB_23099_Body_fat_percentage_ENSG00000066697.14_Esophagus_Mucosa	4	2.193	2	0.489	0.177	0.000
UKB_23099_Body_fat_percentage_ENSG00000186448.14_Liver	3	1.854	2	0.326	0.113	0.000
UKB_23099_Body_fat_percentage_ENSG00000186448.14_Minor_Salivary_Gland	2	0.904	1	0.492	0.284	0.000
UKB_23099_Body_fat_percentage_ENSG00000160613.12_Breast_Mammary_Tissue	3	0.957	1	0.526	0.284	0.000
UKB_23099_Body_fat_percentage_ENSG00000062370.16_Breast_Mammary_Tissue	3	1.053	1	-0.627	0.212	0.000
UKB_23099_Body_fat_percentage_ENSG00000164078.12_Brain_Spinal_cord_cervical_c-1	2	0.904	1	2.172	0.555	0.000
UKB_23099_Body_fat_percentage_ENSG00000186448.14_Testis	3	1.134	1	0.478	0.238	0.000
UKB_23099_Body_fat_percentage_ENSG00000233916.1_Stomach	3	0.978	1	-0.737	0.313	0.000
UKB_23099_Body_fat_percentage_ENSG00000164078.12_Muscle_Skeletal	3	1.012	1	1.245	0.212	0.000
UKB_23099_Body_fat_percentage_ENSG00000148814.17_Brain_Cerebellum	3	1.188	1	0.101	0.109	0.000
UKB_23099_Body_fat_percentage_ENSG00000249740.2_Brain_Spinal_cord_cervical_c-1	2	0.750	1	-0.665	0.328	0.000
UKB_23099_Body_fat_percentage_ENSG00000186448.14_Nerve_Tibial	3	1.775	2	0.274	0.139	0.000
UKB_23099_Body_fat_percentage_ENSG00000066697.14_Spleen	3	0.770	1	0.599	0.256	0.000
UKB_23099_Body_fat_percentage_ENSG00000182400.14_Breast_Mammary_Tissue	4	1.844	2	-0.112	0.146	0.000
UKB_23099_Body_fat_percentage_ENSG00000072110.13_Pancreas	3	0.855	1	-0.432	0.231	0.000
UKB_23099_Body_fat_percentage_ENSG00000142230.11_Small_Intestine_Terminal_Ileum	2	0.807	1	-1.797	0.631	0.000
UKB_23099_Body_fat_percentage_ENSG00000148814.17_Adipose_Subcutaneous	5	2.564	3	-0.038	0.058	0.866
UKB_23099_Body_fat_percentage_ENSG00000066697.14_Skin_Not_Sun_Exposed	4	2.355	2	0.459	0.154	0.769
UKB_23099_Body_fat_percentage_ENSG00000160613.12_Esophagus_Mucosa	4	1.257	1	-0.046	0.167	0.000
UKB_23099_Body_fat_percentage_ENSG00000186448.14_Adipose_Visceral_Omentum	3	1.090	1	0.295	0.146	0.000
UKB_23099_Body_fat_percentage_ENSG00000142230.11_Thyroid	2	0.962	1	-1.100	0.320	0.000
UKB_23099_Body_fat_percentage_ENSG00000062370.16_Artery_Aorta	2	1.007	1	-0.507	0.149	0.000
UKB_23099_Body_fat_percentage_ENSG00000249740.2_Adrenal_Gland	4	2.276	2	-0.388	0.119	0.000
UKB_23099_Body_fat_percentage_ENSG00000072110.13_Heart_Atrial_Appendage	3	1.233	1	0.590	0.224	0.000
UKB_23099_Body_fat_percentage_ENSG00000204622.11_Brain_Amygdala	3	1.120	1	-0.560	0.174	0.000
UKB_23099_Body_fat_percentage_ENSG00000186448.14_Artery_Tibial	3	1.969	2	0.302	0.097	0.000
UKB_23099_Body_fat_percentage_ENSG00000066697.14_Testis	3	1.966	2	0.434	0.204	0.238
UKB_23099_Body_fat_percentage_ENSG00000072110.13_Esophagus_Mucosa	4	2.032	2	-0.090	0.119	0.000
UKB_23099_Body_fat_percentage_ENSG00000160613.12_Skin_Not_Sun_Exposed	5	1.936	2	0.082	0.132	0.000
UKB_23099_Body_fat_percentage_ENSG00000186448.14_Colon_Transverse	3	1.897	2	0.329	0.113	0.000
UKB_23099_Body_fat_percentage_ENSG00000164078.12_Artery_Coronary	2	0.539	1	3.060	1.142	0.000
UKB_23099_Body_fat_percentage_ENSG00000062370.16_Esophagus_Gastroesophageal_Junction	3	1.184	1	-0.509	0.149	0.000
UKB_23099_Body_fat_percentage_ENSG00000066697.14_Cells_EBV-transformed_lymphocytes	3	0.882	1	0.905	0.445	0.000
UKB_23099_Body_fat_percentage_ENSG00000148814.17_Heart_Atrial_Appendage	4	2.112	2	0.072	0.080	0.000
UKB_23099_Body_fat_percentage_ENSG00000066697.14_Nerve_Tibial	3	1.776	2	0.066	0.129	0.815
UKB_23099_Body_fat_percentage_ENSG00000164078.12_Skin_Sun_Exposed	2	0.930	1	1.204	0.201	0.000
UKB_23099_Body_fat_percentage_ENSG00000186448.14_Spleen	2	0.983	1	0.398	0.202	0.000
UKB_23099_Body_fat_percentage_ENSG00000172239.13_Brain_Cerebellum	3	0.979	1	-0.350	0.309	0.000
UKB_23099_Body_fat_percentage_ENSG00000142230.11_Cells_EBV-transformed_lymphocytes	3	1.021	1	-0.604	0.279	0.000
UKB_23099_Body_fat_percentage_ENSG00000186448.14_Stomach	3	1.645	2	0.345	0.174	0.000
UKB_23099_Body_fat_percentage_ENSG00000249740.2_Skin_Not_Sun_Exposed	4	2.030	2	-0.319	0.102	0.000
UKB_23099_Body_fat_percentage_ENSG00000142230.11_Nerve_Tibial	2	0.748	1	-0.321	0.212	0.000
UKB_23099_Body_fat_percentage_ENSG00000204622.11_Esophagus_Muscularis	5	2.936	3	-0.422	0.088	0.637
UKB_23099_Body_fat_percentage_ENSG00000062370.16_Pancreas	4	1.206	1	-0.532	0.155	0.000
UKB_23099_Body_fat_percentage_ENSG00000186448.14_Skin_Not_Sun_Exposed	4	2.089	2	0.221	0.075	0.000
UKB_23099_Body_fat_percentage_ENSG00000148814.17_Esophagus_Mucosa	4	1.989	2	0.069	0.072	0.196
UKB_23099_Body_fat_percentage_ENSG00000066697.14_Lung	3	0.756	1	-0.213	0.292	0.000
UKB_23099_Body_fat_percentage_ENSG00000172239.13_Adipose_Subcutaneous	3	1.060	1	0.180	0.206	0.000
UKB_23099_Body_fat_percentage_ENSG00000204632.11_Esophagus_Mucosa	6	3.215	3	-0.276	0.098	0.000
UKB_23099_Body_fat_percentage_ENSG00000160613.12_Brain_Hypothalamus	3	1.202	1	0.120	0.196	0.000
UKB_23099_Body_fat_percentage_ENSG00000182400.14_Colon_Sigmoid	4	1.743	2	-0.259	0.192	0.253
UKB_23099_Body_fat_percentage_ENSG00000072110.13_Cells_Cultured_fibroblasts	3	0.946	1	0.832	0.304	0.000
UKB_23099_Body_fat_percentage_ENSG00000186448.14_Brain_Nucleus_accumbens_basal_ganglia	3	1.046	1	0.413	0.219	0.000
UKB_23099_Body_fat_percentage_ENSG00000160613.12_Nerve_Tibial	2	1.004	1	0.559	0.221	0.000
UKB_23099_Body_fat_percentage_ENSG00000062370.16_Vagina	3	1.027	1	-0.674	0.230	0.000
UKB_23099_Body_fat_percentage_ENSG00000186448.14_Pituitary	2	0.918	1	0.628	0.337	0.000
UKB_23099_Body_fat_percentage_ENSG00000066697.14_Esophagus_Muscularis	4	1.179	1	0.273	0.210	0.000
UKB_23099_Body_fat_percentage_ENSG00000142230.11_Heart_Left_Ventricle	3	1.046	1	-0.602	0.211	0.000
UKB_23099_Body_fat_percentage_ENSG00000186448.14_Brain_Cerebellar_Hemisphere	3	0.925	1	0.411	0.203	0.000
UKB_23099_Body_fat_percentage_ENSG00000164078.12_Esophagus_Muscularis	2	0.930	1	1.730	0.370	0.000
UKB_23099_Body_fat_percentage_ENSG00000062370.16_Nerve_Tibial	3	1.116	1	-0.323	0.087	0.000
UKB_23099_Body_fat_percentage_ENSG00000186448.14_Whole_Blood	6	3.552	4	-0.069	0.069	0.832
UKB_23099_Body_fat_percentage_ENSG00000148814.17_Brain_Hippocampus	4	2.119	2	0.192	0.112	0.662
UKB_23099_Body_fat_percentage_ENSG00000148814.17_Adrenal_Gland	3	1.049	1	0.086	0.092	0.000
UKB_23099_Body_fat_percentage_ENSG00000255277.3_Esophagus_Muscularis	2	0.799	1	-0.971	0.393	0.000
UKB_23099_Body_fat_percentage_ENSG00000142230.11_Whole_Blood	3	1.145	1	-0.542	0.185	0.000
UKB_23099_Body_fat_percentage_ENSG00000066697.14_Skin_Sun_Exposed	3	1.617	2	0.267	0.168	0.000
UKB_23099_Body_fat_percentage_ENSG00000186448.14_Breast_Mammary_Tissue	3	2.009	2	0.277	0.094	0.000
UKB_23099_Body_fat_percentage_ENSG00000160613.12_Lung	4	2.032	2	0.027	0.106	0.000
UKB_23099_Body_fat_percentage_ENSG00000148814.17_Cells_EBV-transformed_lymphocytes	3	1.920	2	0.101	0.191	0.631
UKB_23099_Body_fat_percentage_ENSG00000255277.3_Minor_Salivary_Gland	2	0.854	1	-0.641	0.284	0.000
UKB_23099_Body_fat_percentage_ENSG00000255277.3_Colon_Sigmoid	2	0.991	1	-0.518	0.193	0.000
UKB_23099_Body_fat_percentage_ENSG00000182400.14_Esophagus_Mucosa	3	1.017	1	-0.162	0.225	0.000
UKB_23099_Body_fat_percentage_ENSG00000164078.12_Esophagus_Mucosa	3	0.918	1	2.330	0.709	0.000
UKB_23099_Body_fat_percentage_ENSG00000186448.14_Brain_Cortex	2	0.509	1	0.846	0.510	0.000
UKB_23099_Body_fat_percentage_ENSG00000148814.17_Lung	4	2.121	2	0.075	0.086	0.000
UKB_23099_Body_fat_percentage_ENSG00000255277.3_Heart_Atrial_Appendage	2	0.768	1	0.267	0.212	0.000
UKB_23099_Body_fat_percentage_ENSG00000186448.14_Pancreas	3	0.966	1	0.462	0.240	0.000
UKB_23099_Body_fat_percentage_ENSG00000062370.16_Brain_Hypothalamus	3	1.538	2	-0.785	0.241	0.000
UKB_23099_Body_fat_percentage_ENSG00000186448.14_Esophagus_Gastroesophageal_Junction	3	1.013	1	0.464	0.261	0.000
UKB_23099_Body_fat_percentage_ENSG00000255277.3_Esophagus_Gastroesophageal_Junction	2	0.774	1	-0.571	0.391	0.000
UKB_23099_Body_fat_percentage_ENSG00000066697.14_Adipose_Visceral_Omentum	3	1.156	1	0.343	0.219	0.000
UKB_23099_Body_fat_percentage_ENSG00000124302.12_Thyroid	3	1.405	1	0.626	0.201	0.000
UKB_23099_Body_fat_percentage_ENSG00000062370.16_Testis	4	2.148	2	-0.288	0.076	0.000
UKB_23099_Body_fat_percentage_ENSG00000255277.3_Thyroid	2	1.009	1	-0.421	0.129	0.000
UKB_23099_Body_fat_percentage_ENSG00000186448.14_Cells_Cultured_fibroblasts	3	1.210	1	0.246	0.117	0.000
UKB_23099_Body_fat_percentage_ENSG00000160613.12_Skin_Sun_Exposed	4	1.770	2	0.121	0.124	0.000
UKB_23099_Body_fat_percentage_ENSG00000142230.11_Heart_Atrial_Appendage	3	1.286	1	-0.785	0.301	0.000
UKB_23099_Body_fat_percentage_ENSG00000148814.17_Esophagus_Muscularis	3	1.028	1	0.078	0.088	0.000
UKB_23099_Body_fat_percentage_ENSG00000186448.14_Artery_Aorta	3	1.039	1	0.222	0.274	0.000
UKB_23099_Body_fat_percentage_ENSG00000066697.14_Prostate	4	1.592	1	0.342	0.219	0.000
UKB_23099_Body_fat_percentage_ENSG00000255277.3_Heart_Left_Ventricle	2	0.886	1	-0.783	0.336	0.000
UKB_23099_Body_fat_percentage_ENSG00000164078.12_Heart_Atrial_Appendage	3	1.022	1	1.446	0.272	0.000
UKB_23099_Body_fat_percentage_ENSG00000062370.16_Artery_Tibial	3	1.038	1	-0.419	0.118	0.000
UKB_23099_Body_fat_percentage_ENSG00000066697.14_Artery_Coronary	2	0.913	1	0.731	0.343	0.000
UKB_23099_Body_fat_percentage_ENSG00000228022.5_Brain_Amygdala	3	1.179	1	-0.223	0.112	0.000
UKB_23099_Body_fat_percentage_ENSG00000186448.14_Vagina	2	0.907	1	0.469	0.325	0.000
UKB_23099_Body_fat_percentage_ENSG00000249740.2_Brain_Frontal_Cortex_BA9	3	0.899	1	-0.625	0.296	0.000
UKB_23099_Body_fat_percentage_ENSG00000186448.14_Lung	3	1.913	2	0.304	0.110	0.000
UKB_23099_Body_fat_percentage_ENSG00000066697.14_Artery_Tibial	3	2.008	2	0.552	0.209	0.000
UKB_23099_Body_fat_percentage_ENSG00000142230.11_Cells_Cultured_fibroblasts	3	1.050	1	-0.468	0.199	0.000
UKB_23099_Body_fat_percentage_ENSG00000164078.12_Pituitary	2	0.612	1	3.014	1.035	0.000
UKB_23099_Body_fat_percentage_ENSG00000148814.17_Small_Intestine_Terminal_Ileum	4	1.803	2	0.118	0.134	0.000
UKB_23099_Body_fat_percentage_ENSG00000172239.13_Esophagus_Muscularis	2	0.589	1	0.548	0.425	0.000
UKB_23099_Body_fat_percentage_ENSG00000186448.14_Cells_EBV-transformed_lymphocytes	3	0.932	1	0.411	0.210	0.000
UKB_23099_Body_fat_percentage_ENSG00000160613.12_Prostate	2	0.604	1	0.519	0.287	0.000
UKB_23099_Body_fat_percentage_ENSG00000186448.14_Ovary	3	0.658	1	0.684	0.402	0.000
UKB_23099_Body_fat_percentage_ENSG00000164078.12_Brain_Cerebellar_Hemisphere	3	1.253	1	1.115	0.179	0.000
UKB_23099_Body_fat_percentage_ENSG00000148814.17_Brain_Amygdala	3	1.284	1	0.129	0.156	0.000
UKB_23099_Body_fat_percentage_ENSG00000186448.14_Prostate	3	1.026	1	0.452	0.234	0.000
UKB_23099_Body_fat_percentage_ENSG00000066697.14_Muscle_Skeletal	3	1.536	2	0.440	0.156	0.000
UKB_23099_Body_fat_percentage_ENSG00000249740.2_Heart_Atrial_Appendage	4	2.042	2	-0.427	0.131	0.000
UKB_23099_Body_fat_percentage_ENSG00000164078.12_Whole_Blood	3	0.961	1	-1.402	0.416	0.000
UKB_23099_Body_fat_percentage_ENSG00000186448.14_Artery_Coronary	2	0.930	1	0.479	0.313	0.000
UKB_23099_Body_fat_percentage_ENSG00000148814.17_Skin_Sun_Exposed	5	2.979	3	0.069	0.062	0.000
UKB_23099_Body_fat_percentage_ENSG00000160613.12_Adipose_Visceral_Omentum	2	0.538	1	0.592	0.382	0.000
UKB_23099_Body_fat_percentage_ENSG00000186448.14_Muscle_Skeletal	4	2.048	2	0.206	0.069	0.000
UKB_23099_Body_fat_percentage_ENSG00000062370.16_Brain_Caudate_basal_ganglia	3	1.123	1	-0.799	0.268	0.000
UKB_23099_Body_fat_percentage_ENSG00000062370.16_Adipose_Visceral_Omentum	3	0.666	1	-0.955	0.417	0.000
UKB_23099_Body_fat_percentage_ENSG00000186448.14_Brain_Amygdala	2	0.667	1	0.716	0.416	0.000
UKB_23099_Body_fat_percentage_ENSG00000186448.14_Small_Intestine_Terminal_Ileum	3	1.015	1	0.427	0.221	0.000
UKB_23099_Body_fat_percentage_ENSG00000160613.12_Ovary	3	0.725	1	0.568	0.365	0.000
UKB_23099_Body_fat_percentage_ENSG00000204622.11_Brain_Substantia_nigra	3	1.055	1	-0.769	0.183	0.000
UKB_23099_Body_fat_percentage_ENSG00000186448.14_Esophagus_Muscularis	3	0.825	1	0.419	0.201	0.000
UKB_23099_Body_fat_percentage_ENSG00000229871.1_Skin_Not_Sun_Exposed	2	0.555	1	0.233	0.330	0.000
UKB_23099_Body_fat_percentage_ENSG00000148814.17_Brain_Substantia_nigra	3	1.035	1	0.151	0.164	0.000
UKB_23099_Body_fat_percentage_ENSG00000164078.12_Esophagus_Gastroesophageal_Junction	3	1.018	1	2.155	0.553	0.000
UKB_23099_Body_fat_percentage_ENSG00000186448.14_Skin_Sun_Exposed	4	2.988	3	0.039	0.057	0.881
UKB_23099_Body_fat_percentage_ENSG00000148814.17_Prostate	4	2.151	2	0.109	0.114	0.000
UKB_23099_Body_fat_percentage_ENSG00000172239.13_Brain_Cerebellar_Hemisphere	3	1.014	1	-0.323	0.171	0.000
UKB_23099_Body_fat_percentage_ENSG00000062370.16_Stomach	3	1.061	1	-0.455	0.129	0.000
UKB_23099_Body_fat_percentage_ENSG00000148814.17_Artery_Coronary	3	1.399	1	0.108	0.122	0.000
UKB_23099_Body_fat_percentage_ENSG00000164078.12_Brain_Cortex	3	1.030	1	1.578	0.313	0.000
UKB_23099_Body_fat_percentage_ENSG00000182400.14_Spleen	4	1.433	2	0.122	0.264	0.683
UKB_23099_Body_fat_percentage_ENSG00000186448.14_Heart_Atrial_Appendage	3	1.289	1	0.309	0.149	0.000
UKB_23099_Body_fat_percentage_ENSG00000165915.13_Colon_Sigmoid	3	1.203	1	2.007	0.494	0.000
UKB_23099_Body_fat_percentage_ENSG00000229871.1_Adipose_Subcutaneous	3	0.854	1	-0.735	0.275	0.000
UKB_23099_Body_fat_percentage_ENSG00000164078.12_Artery_Aorta	3	1.005	1	1.797	0.426	0.000
UKB_23099_Body_fat_percentage_ENSG00000249740.2_Esophagus_Mucosa	3	1.077	1	-0.694	0.273	0.000
UKB_23099_Body_fat_percentage_ENSG00000148814.17_Ovary	3	1.351	1	0.163	0.185	0.000
UKB_23099_Body_fat_percentage_ENSG00000228022.5_Skin_Sun_Exposed	3	1.056	1	-0.276	0.137	0.000
UKB_23099_Body_fat_percentage_ENSG00000204622.11_Skin_Sun_Exposed	5	2.216	2	-0.273	0.054	0.588
UKB_23099_Body_fat_percentage_ENSG00000172239.13_Pituitary	3	0.983	1	-0.474	0.294	0.000
UKB_23099_Body_fat_percentage_ENSG00000186448.14_Esophagus_Mucosa	4	2.041	2	0.051	0.080	0.832
UKB_23099_Body_fat_percentage_ENSG00000165915.13_Breast_Mammary_Tissue	2	0.913	1	2.553	0.731	0.000
UKB_23099_Body_fat_percentage_ENSG00000062370.16_Spleen	3	1.018	1	-0.573	0.193	0.000
UKB_23099_Body_fat_percentage_ENSG00000148814.17_Muscle_Skeletal	4	2.054	2	0.116	0.062	0.766
UKB_23099_Body_fat_percentage_ENSG00000165915.13_Brain_Cerebellum	4	1.500	2	1.710	0.273	0.000
UKB_23099_Body_fat_percentage_ENSG00000084764.10_Esophagus_Mucosa	3	1.047	1	-0.514	0.152	0.000
UKB_23099_Body_fat_percentage_ENSG00000164078.12_Cells_Cultured_fibroblasts	3	1.092	1	1.177	0.213	0.000
UKB_23099_Body_fat_percentage_ENSG00000186448.14_Adrenal_Gland	2	0.938	1	0.549	0.290	0.000
UKB_23099_Body_fat_percentage_ENSG00000062370.16_Colon_Transverse	3	1.296	1	-0.347	0.112	0.000
UKB_23099_Body_fat_percentage_ENSG00000165915.13_Adipose_Subcutaneous	3	1.005	1	1.281	0.220	0.000
UKB_23099_Body_fat_percentage_ENSG00000172239.13_Pancreas	2	0.664	1	-0.702	0.492	0.000
UKB_23099_Body_fat_percentage_ENSG00000124302.12_Brain_Putamen_basal_ganglia	3	1.114	1	0.925	0.172	0.000
UKB_23099_Body_fat_percentage_ENSG00000229871.1_Esophagus_Muscularis	3	0.917	1	0.465	0.318	0.000
UKB_23099_Body_fat_percentage_ENSG00000084764.10_Spleen	2	0.931	1	-1.046	0.396	0.000
UKB_23099_Body_fat_percentage_ENSG00000084764.10_Heart_Atrial_Appendage	2	0.930	1	-0.532	0.159	0.000
UKB_23099_Body_fat_percentage_ENSG00000182400.14_Colon_Transverse	4	2.144	2	0.061	0.166	0.831
UKB_23099_Body_fat_percentage_ENSG00000233916.1_Heart_Atrial_Appendage	4	1.644	2	0.133	0.173	0.000
UKB_23099_Body_fat_percentage_ENSG00000084764.10_Skin_Not_Sun_Exposed	3	1.030	1	-0.411	0.112	0.000
UKB_23099_Body_fat_percentage_ENSG00000062370.16_Brain_Nucleus_accumbens_basal_ganglia	4	1.496	1	-0.733	0.251	0.000
UKB_23099_Body_fat_percentage_ENSG00000165915.13_Whole_Blood	3	1.018	1	0.953	0.317	0.000
UKB_23099_Body_fat_percentage_ENSG00000164078.12_Vagina	2	0.739	1	2.709	0.937	0.000
UKB_23099_Body_fat_percentage_ENSG00000238755.3_Skin_Sun_Exposed	3	0.921	1	-0.304	0.186	0.000
UKB_23099_Body_fat_percentage_ENSG00000062370.16_Skin_Not_Sun_Exposed	3	1.299	1	-0.739	0.261	0.000
UKB_23099_Body_fat_percentage_ENSG00000172239.13_Cells_Cultured_fibroblasts	3	0.992	1	0.083	0.280	0.000
UKB_23099_Body_fat_percentage_ENSG00000084764.10_Adrenal_Gland	2	0.964	1	-0.574	0.176	0.000
UKB_23099_Body_fat_percentage_ENSG00000148814.17_Cells_Cultured_fibroblasts	5	3.004	3	0.139	0.044	0.754
UKB_23099_Body_fat_percentage_ENSG00000084764.10_Nerve_Tibial	3	1.048	1	-0.682	0.250	0.000
UKB_23099_Body_fat_percentage_ENSG00000124302.12_Adipose_Subcutaneous	4	2.052	2	0.395	0.065	0.000
UKB_23099_Body_fat_percentage_ENSG00000165915.13_Brain_Cerebellar_Hemisphere	3	1.020	1	1.768	0.545	0.000
UKB_23099_Body_fat_percentage_ENSG00000165915.13_Brain_Putamen_basal_ganglia	2	0.930	1	2.547	0.724	0.000
UKB_23099_Body_fat_percentage_ENSG00000084764.10_Testis	2	0.983	1	1.004	0.369	0.000
UKB_23099_Body_fat_percentage_ENSG00000165915.13_Thyroid	3	1.139	1	1.132	0.330	0.000
UKB_23099_Body_fat_percentage_ENSG00000084764.10_Skin_Sun_Exposed	3	1.116	1	-0.308	0.081	0.000
UKB_23099_Body_fat_percentage_ENSG00000182400.14_Heart_Atrial_Appendage	3	1.475	1	-0.193	0.166	0.000
UKB_23099_Body_fat_percentage_ENSG00000148814.17_Artery_Aorta	6	2.416	2	0.099	0.094	0.677
UKB_23099_Body_fat_percentage_ENSG00000062370.16_Heart_Left_Ventricle	3	1.288	1	-0.575	0.194	0.000
UKB_23099_Body_fat_percentage_ENSG00000165915.13_Cells_Cultured_fibroblasts	2	0.985	1	-1.205	0.265	0.000
UKB_23099_Body_fat_percentage_ENSG00000084764.10_Small_Intestine_Terminal_Ileum	2	0.752	1	-1.227	0.540	0.000
UKB_23099_Body_fat_percentage_ENSG00000084764.10_Muscle_Skeletal	2	0.987	1	-0.450	0.126	0.000
UKB_23099_Body_fat_percentage_ENSG00000148814.17_Pancreas	3	1.256	1	0.099	0.113	0.000
UKB_23099_Body_fat_percentage_ENSG00000165915.13_Artery_Aorta	3	1.048	1	1.655	0.337	0.000
UKB_23099_Body_fat_percentage_ENSG00000249740.2_Colon_Transverse	3	1.276	2	-0.699	0.263	0.000
UKB_23099_Body_fat_percentage_ENSG00000062370.16_Thyroid	3	1.016	1	-0.312	0.084	0.000
UKB_23099_Body_fat_percentage_ENSG00000165915.13_Brain_Anterior_cingulate_cortex_BA24	3	0.972	1	2.478	0.745	0.000
UKB_23099_Body_fat_percentage_ENSG00000165915.13_Brain_Cortex	3	1.040	1	1.818	0.396	0.000
UKB_23099_Body_fat_percentage_ENSG00000084764.10_Artery_Tibial	3	1.065	1	-0.761	0.247	0.000
UKB_23099_Body_fat_percentage_ENSG00000148814.17_Brain_Cortex	5	2.985	3	0.083	0.067	0.041
UKB_23099_Body_fat_percentage_ENSG00000165915.13_Esophagus_Gastroesophageal_Junction	3	1.025	1	2.055	0.503	0.000
UKB_23099_Body_fat_percentage_ENSG00000148814.17_Esophagus_Gastroesophageal_Junction	4	1.465	1	0.085	0.096	0.000
UKB_23099_Body_fat_percentage_ENSG00000165915.13_Esophagus_Muscularis	3	1.002	1	1.648	0.329	0.000
UKB_23099_Body_fat_percentage_ENSG00000084764.10_Ovary	3	1.025	1	-0.795	0.263	0.000
UKB_23099_Body_fat_percentage_ENSG00000052126.14_Cells_Cultured_fibroblasts	4	2.212	2	-0.598	0.279	0.725
UKB_23099_Body_fat_percentage_ENSG00000084764.10_Adipose_Visceral_Omentum	2	0.978	1	-0.831	0.280	0.000
UKB_23099_Body_fat_percentage_ENSG00000148814.17_Vagina	3	1.160	1	0.150	0.199	0.000
UKB_23099_Body_fat_percentage_ENSG00000165915.13_Skin_Sun_Exposed	4	1.686	2	-0.061	0.165	0.934
UKB_23099_Body_fat_percentage_ENSG00000084764.10_Artery_Aorta	3	0.986	1	-0.891	0.314	0.000
UKB_23099_Body_fat_percentage_ENSG00000062370.16_Brain_Putamen_basal_ganglia	3	0.801	1	-1.045	0.405	0.000
UKB_23099_Body_fat_percentage_ENSG00000182400.14_Stomach	2	0.620	1	-0.246	0.332	0.000
UKB_23099_Body_fat_percentage_ENSG00000263647.1_Skin_Sun_Exposed	3	1.043	1	0.230	0.082	0.000
UKB_23099_Body_fat_percentage_ENSG00000148814.17_Whole_Blood	5	2.442	2	0.066	0.083	0.206
UKB_23099_Body_fat_percentage_ENSG00000084764.10_Cells_Cultured_fibroblasts	3	1.017	1	-0.576	0.190	0.000
UKB_23099_Body_fat_percentage_ENSG00000062370.16_Colon_Sigmoid	3	1.091	1	-0.417	0.116	0.000
UKB_23099_Body_fat_percentage_ENSG00000165915.13_Adipose_Visceral_Omentum	3	1.015	1	1.776	0.377	0.000
UKB_23099_Body_fat_percentage_ENSG00000084764.10_Esophagus_Gastroesophageal_Junction	2	0.971	1	-1.020	0.374	0.000
UKB_23099_Body_fat_percentage_ENSG00000263647.1_Minor_Salivary_Gland	2	0.817	1	0.834	0.410	0.000
UKB_23099_Body_fat_percentage_ENSG00000263647.1_Breast_Mammary_Tissue	3	1.070	1	0.583	0.232	0.000
UKB_23099_Body_fat_percentage_ENSG00000084764.10_Whole_Blood	3	1.656	2	-1.063	0.284	0.000
UKB_23099_Body_fat_percentage_ENSG00000165915.13_Ovary	2	0.939	1	2.653	0.787	0.000
UKB_23099_Body_fat_percentage_ENSG00000165915.13_Artery_Coronary	2	0.803	1	3.181	1.107	0.000
UKB_23099_Body_fat_percentage_ENSG00000062370.16_Adipose_Subcutaneous	3	0.922	1	-0.752	0.272	0.000
UKB_23099_Body_fat_percentage_ENSG00000263647.1_Skin_Not_Sun_Exposed	3	1.035	1	0.340	0.123	0.000
UKB_23099_Body_fat_percentage_ENSG00000165915.13_Artery_Tibial	3	1.029	1	1.116	0.173	0.000
UKB_23099_Body_fat_percentage_ENSG00000177374.12_Testis	2	1.008	1	-0.556	0.186	0.000
UKB_23099_Body_fat_percentage_ENSG00000084764.10_Heart_Left_Ventricle	2	0.965	1	-0.791	0.268	0.000
UKB_23099_Body_fat_percentage_ENSG00000263647.1_Esophagus_Mucosa	2	0.629	1	1.043	0.527	0.000
UKB_23099_Body_fat_percentage_ENSG00000148814.17_Pituitary	4	2.852	3	0.066	0.075	0.000
UKB_23099_Body_fat_percentage_ENSG00000165915.13_Muscle_Skeletal	4	1.993	2	1.493	0.275	0.000
UKB_23099_Body_fat_percentage_ENSG00000084764.10_Brain_Putamen_basal_ganglia	2	0.527	1	-1.520	0.774	0.000
UKB_23099_Body_fat_percentage_ENSG00000182400.14_Skin_Not_Sun_Exposed	4	1.965	2	-0.089	0.170	0.000
UKB_23099_Body_fat_percentage_ENSG00000084764.10_Brain_Cerebellar_Hemisphere	2	0.712	1	1.323	0.596	0.000
UKB_23099_Body_fat_percentage_ENSG00000204622.11_Prostate	4	2.345	2	-0.392	0.115	0.456
UKB_23099_Body_fat_percentage_ENSG00000204469.12_Heart_Atrial_Appendage	2	0.816	1	1.593	0.612	0.000
UKB_23099_Body_fat_percentage_ENSG00000084764.10_Adipose_Subcutaneous	2	0.970	1	-0.617	0.185	0.000
UKB_23099_Body_fat_percentage_ENSG00000238755.3_Vagina	3	0.812	1	-0.605	0.354	0.000
UKB_23099_Body_fat_percentage_ENSG00000267939.1_Vagina	2	0.856	1	0.657	0.311	0.000
UKB_23099_Body_fat_percentage_ENSG00000148814.17_Brain_Cerebellar_Hemisphere	4	1.966	2	0.128	0.135	0.000
UKB_23099_Body_fat_percentage_ENSG00000267939.1_Artery_Aorta	4	2.013	2	0.391	0.096	0.000
UKB_23099_Body_fat_percentage_ENSG00000148814.17_Breast_Mammary_Tissue	4	1.616	2	0.069	0.054	0.000
UKB_23099_Body_fat_percentage_ENSG00000062370.16_Brain_Cerebellum	3	1.035	1	-0.193	0.161	0.000
UKB_23099_Body_fat_percentage_ENSG00000084764.10_Breast_Mammary_Tissue	2	0.767	1	-1.244	0.530	0.000
UKB_23099_Body_fat_percentage_ENSG00000165915.13_Brain_Caudate_basal_ganglia	2	0.980	1	2.386	0.651	0.000
UKB_23099_Body_fat_percentage_ENSG00000165915.13_Testis	3	1.253	1	1.698	0.351	0.000
UKB_23099_Body_fat_percentage_ENSG00000084764.10_Brain_Cerebellum	2	0.841	1	1.189	0.478	0.000
UKB_23099_Body_fat_percentage_ENSG00000062370.16_Uterus	3	1.048	1	-0.760	0.270	0.000
UKB_23099_Body_fat_percentage_ENSG00000165915.13_Nerve_Tibial	3	1.341	1	1.304	0.224	0.000
UKB_23099_Body_fat_percentage_ENSG00000238755.3_Nerve_Tibial	4	2.260	2	-0.101	0.165	0.886
UKB_23099_Body_fat_percentage_ENSG00000124302.12_Breast_Mammary_Tissue	5	3.023	3	0.367	0.123	0.822
UKB_23099_Body_fat_percentage_ENSG00000113532.12_Adipose_Subcutaneous	3	0.894	1	-0.051	0.183	0.000
UKB_23099_Body_fat_percentage_ENSG00000267939.1_Cells_Cultured_fibroblasts	3	1.667	2	0.242	0.062	0.000
UKB_23099_Body_fat_percentage_ENSG00000062370.16_Minor_Salivary_Gland	2	0.604	1	-0.965	0.373	0.000
UKB_23099_Body_fat_percentage_ENSG00000177374.12_Cells_Cultured_fibroblasts	2	0.997	1	-0.649	0.204	0.000
UKB_23099_Body_fat_percentage_ENSG00000052126.14_Heart_Atrial_Appendage	3	1.160	1	-0.300	0.213	0.000
UKB_23099_Body_fat_percentage_ENSG00000062370.16_Kidney_Cortex	3	0.699	1	0.120	1.401	0.000
UKB_23099_Body_fat_percentage_ENSG00000165915.13_Lung	3	1.093	1	1.860	0.431	0.000
UKB_23099_Body_fat_percentage_ENSG00000113532.12_Skin_Sun_Exposed	3	1.390	1	0.079	0.184	0.000
UKB_23099_Body_fat_percentage_ENSG00000165915.13_Brain_Nucleus_accumbens_basal_ganglia	2	0.904	1	2.860	0.900	0.000
UKB_23099_Body_fat_percentage_ENSG00000267939.1_Esophagus_Gastroesophageal_Junction	3	1.471	1	0.355	0.145	0.000
UKB_23099_Body_fat_percentage_ENSG00000204622.11_Artery_Coronary	4	1.291	1	-0.640	0.206	0.000
UKB_23099_Body_fat_percentage_ENSG00000165915.13_Brain_Hippocampus	2	0.940	1	2.891	0.951	0.000
UKB_23099_Body_fat_percentage_ENSG00000165915.13_Skin_Not_Sun_Exposed	3	1.222	1	-0.470	0.257	0.000
UKB_23099_Body_fat_percentage_ENSG00000113532.12_Lung	2	0.928	1	-0.398	0.255	0.000
UKB_23099_Body_fat_percentage_ENSG00000267939.1_Brain_Cortex	4	1.355	1	0.495	0.155	0.000
UKB_23099_Body_fat_percentage_ENSG00000165915.13_Adrenal_Gland	3	1.229	1	0.887	0.288	0.000
UKB_23099_Body_fat_percentage_ENSG00000113532.12_Pituitary	3	0.992	1	0.654	0.239	0.000
UKB_23099_Body_fat_percentage_ENSG00000165915.13_Brain_Frontal_Cortex_BA9	2	0.990	1	1.808	0.390	0.000
UKB_23099_Body_fat_percentage_ENSG00000267939.1_Breast_Mammary_Tissue	4	2.103	2	0.354	0.087	0.000
UKB_23099_Body_fat_percentage_ENSG00000165915.13_Heart_Atrial_Appendage	2	1.013	1	0.817	0.262	0.000
UKB_23099_Body_fat_percentage_ENSG00000113532.12_Brain_Putamen_basal_ganglia	2	0.913	1	-0.307	0.285	0.000
UKB_23099_Body_fat_percentage_ENSG00000165915.13_Colon_Transverse	2	0.944	1	2.647	0.777	0.000
UKB_23099_Body_fat_percentage_ENSG00000113532.12_Nerve_Tibial	2	0.996	1	-0.004	0.102	0.000
UKB_23099_Body_fat_percentage_ENSG00000182400.14_Brain_Nucleus_accumbens_basal_ganglia	3	1.275	2	0.207	0.128	0.067
UKB_23099_Body_fat_percentage_ENSG00000124302.12_Esophagus_Gastroesophageal_Junction	3	1.066	1	0.730	0.246	0.000
UKB_23099_Body_fat_percentage_ENSG00000267939.1_Brain_Cerebellar_Hemisphere	3	1.496	2	0.543	0.152	0.000
UKB_23099_Body_fat_percentage_ENSG00000113532.12_Vagina	2	0.802	1	-0.475	0.338	0.000
UKB_23099_Body_fat_percentage_ENSG00000111052.7_Brain_Cerebellar_Hemisphere	4	1.649	2	-0.180	0.175	0.769
UKB_23099_Body_fat_percentage_ENSG00000113532.12_Skin_Not_Sun_Exposed	3	1.147	1	0.078	0.206	0.000
UKB_23099_Body_fat_percentage_ENSG00000052126.14_Esophagus_Mucosa	3	1.275	1	0.510	0.139	0.000
UKB_23099_Body_fat_percentage_ENSG00000204622.11_Ovary	5	2.573	2	-0.473	0.125	0.000
UKB_23099_Body_fat_percentage_ENSG00000267939.1_Pituitary	4	1.840	2	0.409	0.102	0.000
UKB_23099_Body_fat_percentage_ENSG00000238755.3_Esophagus_Mucosa	6	4.294	4	0.089	0.067	0.888
UKB_23099_Body_fat_percentage_ENSG00000111052.7_Brain_Putamen_basal_ganglia	4	1.151	1	0.223	0.273	0.000
UKB_23099_Body_fat_percentage_ENSG00000204632.11_Heart_Atrial_Appendage	5	2.295	2	-0.585	0.199	0.000
UKB_23099_Body_fat_percentage_ENSG00000111052.7_Thyroid	3	1.047	1	-0.379	0.154	0.000
UKB_23099_Body_fat_percentage_ENSG00000173727.12_Testis	3	0.966	1	0.250	0.263	0.000
UKB_23099_Body_fat_percentage_ENSG00000113532.12_Esophagus_Mucosa	3	0.949	1	0.001	0.221	0.000
UKB_23099_Body_fat_percentage_ENSG00000182400.14_Lung	3	1.165	1	-0.153	0.202	0.000
UKB_23099_Body_fat_percentage_ENSG00000267939.1_Brain_Hippocampus	3	1.145	1	0.696	0.244	0.000
UKB_23099_Body_fat_percentage_ENSG00000173727.12_Nerve_Tibial	3	1.397	1	0.160	0.162	0.000
UKB_23099_Body_fat_percentage_ENSG00000267939.1_Adrenal_Gland	3	1.022	1	0.548	0.247	0.000
UKB_23099_Body_fat_percentage_ENSG00000173727.12_Lung	3	1.269	1	0.278	0.291	0.000
UKB_23099_Body_fat_percentage_ENSG00000113532.12_Heart_Atrial_Appendage	2	0.619	1	-0.618	0.413	0.000
UKB_23099_Body_fat_percentage_ENSG00000111052.7_Testis	3	1.437	1	0.090	0.197	0.000
UKB_23099_Body_fat_percentage_ENSG00000254901.7_Whole_Blood	3	0.996	1	0.307	0.280	0.000
UKB_23099_Body_fat_percentage_ENSG00000233916.1_Spleen	4	2.008	2	-0.131	0.166	0.893
UKB_23099_Body_fat_percentage_ENSG00000173727.12_Small_Intestine_Terminal_Ileum	3	0.934	1	1.145	0.460	0.000
UKB_23099_Body_fat_percentage_ENSG00000267939.1_Esophagus_Mucosa	3	1.682	2	0.453	0.162	0.000
UKB_23099_Body_fat_percentage_ENSG00000173727.12_Esophagus_Muscularis	3	1.776	2	0.143	0.103	0.000
UKB_23099_Body_fat_percentage_ENSG00000113532.12_Artery_Aorta	2	0.684	1	-0.595	0.421	0.000
UKB_23099_Body_fat_percentage_ENSG00000204438.10_Spleen	3	0.852	1	0.134	0.272	0.000
UKB_23099_Body_fat_percentage_ENSG00000111052.7_Whole_Blood	2	1.008	1	0.034	0.164	0.000
UKB_23099_Body_fat_percentage_ENSG00000229325.1_Brain_Frontal_Cortex_BA9	2	0.532	1	1.116	0.459	0.000
UKB_23099_Body_fat_percentage_ENSG00000173727.12_Skin_Sun_Exposed	2	0.963	1	0.547	0.373	0.000
UKB_23099_Body_fat_percentage_ENSG00000124302.12_Brain_Cortex	3	1.094	1	0.852	0.394	0.000
UKB_23099_Body_fat_percentage_ENSG00000204622.11_Muscle_Skeletal	5	2.169	2	-0.290	0.049	0.000
UKB_23099_Body_fat_percentage_ENSG00000204469.12_Colon_Transverse	3	1.006	1	1.131	0.497	0.000
UKB_23099_Body_fat_percentage_ENSG00000164332.7_Skin_Sun_Exposed	3	1.025	1	0.057	0.161	0.000
UKB_23099_Body_fat_percentage_ENSG00000198792.12_Skin_Sun_Exposed	3	2.015	2	-0.386	0.099	0.831
UKB_23099_Body_fat_percentage_ENSG00000173727.12_Ovary	2	0.554	1	0.365	0.394	0.000
UKB_23099_Body_fat_percentage_ENSG00000173727.12_Adipose_Visceral_Omentum	3	0.993	1	0.267	0.283	0.000
UKB_23099_Body_fat_percentage_ENSG00000267939.1_Heart_Atrial_Appendage	3	1.040	1	0.357	0.147	0.000
UKB_23099_Body_fat_percentage_ENSG00000173727.12_Artery_Coronary	2	0.975	1	0.204	0.211	0.000
UKB_23099_Body_fat_percentage_ENSG00000164332.7_Esophagus_Muscularis	3	1.102	1	0.077	0.227	0.000
UKB_23099_Body_fat_percentage_ENSG00000111052.7_Nerve_Tibial	4	1.259	1	0.644	0.228	0.000
UKB_23099_Body_fat_percentage_ENSG00000173727.12_Artery_Tibial	3	1.049	1	0.177	0.183	0.000
UKB_23099_Body_fat_percentage_ENSG00000229325.1_Skin_Not_Sun_Exposed	2	0.716	1	-0.987	0.404	0.000
UKB_23099_Body_fat_percentage_ENSG00000173727.12_Muscle_Skeletal	3	1.036	1	0.099	0.103	0.000
UKB_23099_Body_fat_percentage_ENSG00000164332.7_Muscle_Skeletal	3	1.089	1	0.065	0.183	0.000
UKB_23099_Body_fat_percentage_ENSG00000267939.1_Brain_Substantia_nigra	3	1.432	2	0.652	0.231	0.171
UKB_23099_Body_fat_percentage_ENSG00000124302.12_Uterus	2	0.616	1	1.181	0.511	0.000
UKB_23099_Body_fat_percentage_ENSG00000111052.7_Brain_Cerebellum	4	2.103	2	-0.347	0.146	0.559
UKB_23099_Body_fat_percentage_ENSG00000267939.1_Skin_Sun_Exposed	3	1.000	1	0.428	0.182	0.000
UKB_23099_Body_fat_percentage_ENSG00000173727.12_Heart_Atrial_Appendage	3	1.047	1	0.147	0.148	0.000
UKB_23099_Body_fat_percentage_ENSG00000111052.7_Adipose_Visceral_Omentum	3	1.201	1	0.648	0.224	0.000
UKB_23099_Body_fat_percentage_ENSG00000173727.12_Esophagus_Mucosa	3	1.038	1	0.145	0.150	0.000
UKB_23099_Body_fat_percentage_ENSG00000173727.12_Spleen	3	1.037	1	-0.146	0.109	0.000
UKB_23099_Body_fat_percentage_ENSG00000164332.7_Artery_Tibial	2	1.011	1	0.063	0.170	0.000
UKB_23099_Body_fat_percentage_ENSG00000173727.12_Skin_Not_Sun_Exposed	3	0.912	1	0.298	0.310	0.000
UKB_23099_Body_fat_percentage_ENSG00000198792.12_Esophagus_Muscularis	3	2.006	2	-0.257	0.070	0.854
UKB_23099_Body_fat_percentage_ENSG00000228022.5_Brain_Substantia_nigra	3	1.057	1	-0.126	0.221	0.000
UKB_23099_Body_fat_percentage_ENSG00000111052.7_Adipose_Subcutaneous	3	0.999	1	0.712	0.254	0.000
UKB_23099_Body_fat_percentage_ENSG00000124302.12_Nerve_Tibial	4	2.157	2	0.038	0.081	0.883
UKB_23099_Body_fat_percentage_ENSG00000238755.3_Spleen	3	1.042	1	-0.370	0.133	0.000
UKB_23099_Body_fat_percentage_ENSG00000198496.10_Uterus	2	0.981	1	0.177	0.065	0.000
UKB_23099_Body_fat_percentage_ENSG00000052126.14_Kidney_Cortex	3	0.938	1	0.648	0.355	0.000
UKB_23099_Body_fat_percentage_ENSG00000173727.12_Adrenal_Gland	3	1.040	1	0.204	0.210	0.000
UKB_23099_Body_fat_percentage_ENSG00000198496.10_Minor_Salivary_Gland	3	1.017	1	0.241	0.089	0.000
UKB_23099_Body_fat_percentage_ENSG00000173727.12_Whole_Blood	3	1.045	1	0.167	0.175	0.000
UKB_23099_Body_fat_percentage_ENSG00000198496.10_Liver	3	1.028	1	0.319	0.120	0.000
UKB_23099_Body_fat_percentage_ENSG00000198496.10_Kidney_Cortex	3	1.017	1	0.442	0.173	0.000
UKB_23099_Body_fat_percentage_ENSG00000164332.7_Adipose_Visceral_Omentum	3	0.989	1	0.084	0.242	0.000
UKB_23099_Body_fat_percentage_ENSG00000198496.10_Brain_Anterior_cingulate_cortex_BA24	3	1.081	1	0.115	0.042	0.000
UKB_23099_Body_fat_percentage_ENSG00000267939.1_Small_Intestine_Terminal_Ileum	2	0.795	1	0.866	0.327	0.000
UKB_23099_Body_fat_percentage_ENSG00000182400.14_Nerve_Tibial	4	1.991	2	-0.349	0.187	0.899
UKB_23099_Body_fat_percentage_ENSG00000198496.10_Colon_Sigmoid	3	1.115	1	0.090	0.032	0.000
UKB_23099_Body_fat_percentage_ENSG00000052126.14_Vagina	2	0.579	1	1.116	0.436	0.000
UKB_23099_Body_fat_percentage_ENSG00000173727.12_Heart_Left_Ventricle	4	1.822	2	0.434	0.173	0.735
UKB_23099_Body_fat_percentage_ENSG00000267939.1_Brain_Amygdala	3	1.177	1	0.546	0.205	0.000
UKB_23099_Body_fat_percentage_ENSG00000111052.7_Esophagus_Muscularis	4	1.044	1	-0.366	0.305	0.000
UKB_23099_Body_fat_percentage_ENSG00000198496.10_Adipose_Subcutaneous	3	1.183	1	0.075	0.027	0.000
UKB_23099_Body_fat_percentage_ENSG00000164332.7_Nerve_Tibial	3	1.031	1	0.041	0.119	0.000
UKB_23099_Body_fat_percentage_ENSG00000173727.12_Pituitary	2	0.740	1	0.327	0.350	0.000
UKB_23099_Body_fat_percentage_ENSG00000254901.7_Brain_Cerebellar_Hemisphere	3	1.054	1	0.097	0.260	0.000
UKB_23099_Body_fat_percentage_ENSG00000267939.1_Esophagus_Muscularis	4	2.217	2	0.350	0.086	0.000
UKB_23099_Body_fat_percentage_ENSG00000173727.12_Colon_Sigmoid	3	1.045	1	0.191	0.187	0.000
UKB_23099_Body_fat_percentage_ENSG00000238755.3_Lung	5	3.127	3	-0.036	0.070	0.472
UKB_23099_Body_fat_percentage_ENSG00000173727.12_Breast_Mammary_Tissue	3	1.026	1	0.962	0.359	0.000
UKB_23099_Body_fat_percentage_ENSG00000111052.7_Colon_Transverse	3	1.026	1	0.046	0.179	0.000
UKB_23099_Body_fat_percentage_ENSG00000254901.7_Pituitary	3	1.047	1	-0.040	0.141	0.000
UKB_23099_Body_fat_percentage_ENSG00000173727.12_Adipose_Subcutaneous	2	0.976	1	0.194	0.204	0.000
UKB_23099_Body_fat_percentage_ENSG00000164332.7_Testis	3	1.117	1	0.063	0.192	0.000
UKB_23099_Body_fat_percentage_ENSG00000198496.10_Brain_Cerebellum	3	1.080	1	0.107	0.039	0.000
UKB_23099_Body_fat_percentage_ENSG00000198496.10_Heart_Left_Ventricle	2	0.989	1	0.118	0.043	0.000
UKB_23099_Body_fat_percentage_ENSG00000052126.14_Whole_Blood	4	1.950	2	0.215	0.181	0.908
UKB_23099_Body_fat_percentage_ENSG00000164332.7_Lung	2	0.988	1	0.054	0.152	0.000
UKB_23099_Body_fat_percentage_ENSG00000173727.12_Cells_Cultured_fibroblasts	5	3.916	4	0.206	0.059	0.785
UKB_23099_Body_fat_percentage_ENSG00000111052.7_Stomach	3	0.850	1	-0.204	0.290	0.000
UKB_23099_Body_fat_percentage_ENSG00000198792.12_Small_Intestine_Terminal_Ileum	3	1.385	2	-0.755	0.259	0.503
UKB_23099_Body_fat_percentage_ENSG00000267939.1_Muscle_Skeletal	4	2.097	2	0.426	0.107	0.000
UKB_23099_Body_fat_percentage_ENSG00000198496.10_Thyroid	3	1.129	1	0.115	0.042	0.000
UKB_23099_Body_fat_percentage_ENSG00000173727.12_Artery_Aorta	3	1.005	1	0.180	0.184	0.000
UKB_23099_Body_fat_percentage_ENSG00000164332.7_Adrenal_Gland	3	0.731	1	1.182	0.471	0.000
UKB_23099_Body_fat_percentage_ENSG00000111052.7_Cells_Cultured_fibroblasts	3	0.844	1	0.178	0.199	0.000
UKB_23099_Body_fat_percentage_ENSG00000173727.12_Pancreas	3	0.962	1	0.300	0.318	0.000
UKB_23099_Body_fat_percentage_ENSG00000254901.7_Breast_Mammary_Tissue	3	1.200	1	-0.028	0.113	0.000
UKB_23099_Body_fat_percentage_ENSG00000198792.12_Muscle_Skeletal	3	2.009	2	-0.178	0.093	0.000
UKB_23099_Body_fat_percentage_ENSG00000173727.12_Esophagus_Gastroesophageal_Junction	3	1.722	2	0.177	0.145	0.000
UKB_23099_Body_fat_percentage_ENSG00000164332.7_Skin_Not_Sun_Exposed	3	1.047	1	0.071	0.194	0.000
UKB_23099_Body_fat_percentage_ENSG00000229325.1_Ovary	2	0.698	1	0.219	0.312	0.000
UKB_23099_Body_fat_percentage_ENSG00000198496.10_Brain_Putamen_basal_ganglia	3	1.175	1	0.127	0.046	0.000
UKB_23099_Body_fat_percentage_ENSG00000173727.12_Uterus	3	1.051	1	0.770	0.256	0.000
UKB_23099_Body_fat_percentage_ENSG00000228022.5_Prostate	3	1.171	1	-0.269	0.282	0.000
UKB_23099_Body_fat_percentage_ENSG00000198496.10_Brain_Nucleus_accumbens_basal_ganglia	3	1.193	1	0.097	0.035	0.000
UKB_23099_Body_fat_percentage_ENSG00000173727.12_Liver	2	0.885	1	0.297	0.315	0.000
UKB_23099_Body_fat_percentage_ENSG00000173727.12_Vagina	3	1.070	1	0.207	0.213	0.000
UKB_23099_Body_fat_percentage_ENSG00000198496.10_Brain_Frontal_Cortex_BA9	3	1.107	1	0.110	0.040	0.000
UKB_23099_Body_fat_percentage_ENSG00000111052.7_Artery_Aorta	4	2.049	2	-0.423	0.167	0.345
UKB_23099_Body_fat_percentage_ENSG00000267857.2_Cells_Cultured_fibroblasts	4	1.494	2	-0.483	0.160	0.693
UKB_23099_Body_fat_percentage_ENSG00000164332.7_Spleen	2	0.907	1	0.085	0.250	0.000
UKB_23099_Body_fat_percentage_ENSG00000227379.2_Brain_Cerebellum	2	0.844	1	1.744	0.603	0.000
UKB_23099_Body_fat_percentage_ENSG00000198496.10_Skin_Not_Sun_Exposed	3	1.170	1	0.084	0.030	0.000
UKB_23099_Body_fat_percentage_ENSG00000164332.7_Colon_Transverse	2	1.002	1	0.064	0.204	0.000
UKB_23099_Body_fat_percentage_ENSG00000111052.7_Kidney_Cortex	3	1.053	1	0.067	0.166	0.000
UKB_23099_Body_fat_percentage_ENSG00000267939.1_Prostate	3	1.187	1	0.381	0.156	0.000
UKB_23099_Body_fat_percentage_ENSG00000164332.7_Heart_Atrial_Appendage	2	1.000	1	0.063	0.159	0.000
UKB_23099_Body_fat_percentage_ENSG00000204469.12_Testis	3	1.206	1	-0.148	0.138	0.000
UKB_23099_Body_fat_percentage_ENSG00000198496.10_Stomach	4	1.290	1	0.103	0.037	0.000
UKB_23099_Body_fat_percentage_ENSG00000204610.12_Skin_Not_Sun_Exposed	3	1.112	1	-0.858	0.214	0.000
UKB_23099_Body_fat_percentage_ENSG00000267939.1_Ovary	2	0.830	1	0.678	0.342	0.000
UKB_23099_Body_fat_percentage_ENSG00000164332.7_Adipose_Subcutaneous	2	1.012	1	0.047	0.128	0.000
UKB_23099_Body_fat_percentage_ENSG00000198496.10_Spleen	3	1.073	1	0.176	0.064	0.000
UKB_23099_Body_fat_percentage_ENSG00000182400.14_Testis	3	1.303	1	-0.385	0.212	0.000
UKB_23099_Body_fat_percentage_ENSG00000227379.2_Pituitary	2	0.854	1	2.184	0.772	0.000
UKB_23099_Body_fat_percentage_ENSG00000233916.1_Adrenal_Gland	3	0.993	1	-0.473	0.237	0.000
UKB_23099_Body_fat_percentage_ENSG00000254901.7_Artery_Aorta	3	1.098	1	-0.043	0.167	0.000
UKB_23099_Body_fat_percentage_ENSG00000124302.12_Lung	3	1.054	1	0.560	0.175	0.000
UKB_23099_Body_fat_percentage_ENSG00000267939.1_Artery_Coronary	3	1.082	1	0.730	0.310	0.000
UKB_23099_Body_fat_percentage_ENSG00000198496.10_Colon_Transverse	3	1.164	1	0.106	0.038	0.000
UKB_23099_Body_fat_percentage_ENSG00000164332.7_Breast_Mammary_Tissue	2	0.833	1	0.089	0.269	0.000
UKB_23099_Body_fat_percentage_ENSG00000198496.10_Artery_Tibial	3	1.136	1	0.074	0.027	0.000
UKB_23099_Body_fat_percentage_ENSG00000267939.1_Brain_Spinal_cord_cervical_c-1	3	1.704	2	0.461	0.166	0.000
UKB_23099_Body_fat_percentage_ENSG00000267939.1_Cells_EBV-transformed_lymphocytes	3	1.120	1	0.569	0.253	0.000
UKB_23099_Body_fat_percentage_ENSG00000164332.7_Brain_Cerebellum	3	1.197	1	0.784	0.305	0.000
UKB_23099_Body_fat_percentage_ENSG00000164332.7_Whole_Blood	3	0.873	1	1.109	0.452	0.000
UKB_23099_Body_fat_percentage_ENSG00000267939.1_Lung	3	1.075	1	0.417	0.128	0.000
UKB_23099_Body_fat_percentage_ENSG00000198496.10_Brain_Caudate_basal_ganglia	3	1.136	1	0.089	0.032	0.000
UKB_23099_Body_fat_percentage_ENSG00000257226.1_Cells_EBV-transformed_lymphocytes	3	0.914	1	0.653	0.292	0.000
UKB_23099_Body_fat_percentage_ENSG00000198792.12_Artery_Coronary	3	1.868	2	-0.571	0.189	0.564
UKB_23099_Body_fat_percentage_ENSG00000198496.10_Adipose_Visceral_Omentum	3	1.124	1	0.094	0.034	0.000
UKB_23099_Body_fat_percentage_ENSG00000204622.11_Heart_Atrial_Appendage	4	1.353	1	-0.462	0.092	0.000
UKB_23099_Body_fat_percentage_ENSG00000108588.13_Lung	3	0.776	1	0.284	0.367	0.000
UKB_23099_Body_fat_percentage_ENSG00000182400.14_Muscle_Skeletal	4	2.341	2	-0.296	0.154	0.000
UKB_23099_Body_fat_percentage_ENSG00000198792.12_Prostate	4	1.259	1	-0.321	0.189	0.000
UKB_23099_Body_fat_percentage_ENSG00000254901.7_Cells_Cultured_fibroblasts	4	2.036	2	0.099	0.096	0.880
UKB_23099_Body_fat_percentage_ENSG00000198496.10_Nerve_Tibial	3	1.124	1	0.073	0.026	0.000
UKB_23099_Body_fat_percentage_ENSG00000164332.7_Heart_Left_Ventricle	2	0.994	1	0.081	0.229	0.000
UKB_23099_Body_fat_percentage_ENSG00000267939.1_Uterus	3	0.841	1	0.725	0.348	0.000
UKB_23099_Body_fat_percentage_ENSG00000198792.12_Ovary	4	2.431	2	-0.260	0.151	0.000
UKB_23099_Body_fat_percentage_ENSG00000164332.7_Thyroid	3	1.183	1	0.044	0.126	0.000
UKB_23099_Body_fat_percentage_ENSG00000267939.1_Minor_Salivary_Gland	3	1.428	2	0.513	0.160	0.000
UKB_23099_Body_fat_percentage_ENSG00000198496.10_Brain_Hypothalamus	2	0.950	1	0.118	0.043	0.000
UKB_23099_Body_fat_percentage_ENSG00000267857.2_Testis	3	1.043	1	-0.589	0.140	0.000
UKB_23099_Body_fat_percentage_ENSG00000198496.10_Testis	3	1.153	1	0.108	0.039	0.000
UKB_23099_Body_fat_percentage_ENSG00000267939.1_Liver	3	0.978	1	0.678	0.345	0.000
UKB_23099_Body_fat_percentage_ENSG00000198792.12_Lung	4	2.217	2	-0.856	0.198	0.790
UKB_23099_Body_fat_percentage_ENSG00000150977.10_Nerve_Tibial	4	1.465	2	1.182	0.532	0.402
UKB_23099_Body_fat_percentage_ENSG00000198496.10_Vagina	3	1.046	1	0.178	0.065	0.000
UKB_23099_Body_fat_percentage_ENSG00000164332.7_Pituitary	2	1.009	1	0.058	0.165	0.000
UKB_23099_Body_fat_percentage_ENSG00000198496.10_Artery_Aorta	3	1.112	1	0.084	0.030	0.000
UKB_23099_Body_fat_percentage_ENSG00000267939.1_Kidney_Cortex	3	1.171	1	0.534	0.233	0.000
UKB_23099_Body_fat_percentage_ENSG00000164332.7_Esophagus_Gastroesophageal_Junction	2	0.661	1	0.102	0.291	0.000
UKB_23099_Body_fat_percentage_ENSG00000108588.13_Testis	3	1.094	1	-0.969	0.250	0.000
UKB_23099_Body_fat_percentage_ENSG00000267939.1_Brain_Anterior_cingulate_cortex_BA24	3	1.059	1	0.621	0.207	0.000
UKB_23099_Body_fat_percentage_ENSG00000198496.10_Cells_Cultured_fibroblasts	4	1.951	2	0.097	0.026	0.000
UKB_23099_Body_fat_percentage_ENSG00000164332.7_Pancreas	3	1.196	1	0.077	0.235	0.000
UKB_23099_Body_fat_percentage_ENSG00000267939.1_Colon_Sigmoid	3	1.927	2	0.425	0.107	0.000
UKB_23099_Body_fat_percentage_ENSG00000150977.10_Adipose_Visceral_Omentum	4	1.671	2	0.375	0.245	0.737
UKB_23099_Body_fat_percentage_ENSG00000204632.11_Skin_Sun_Exposed	5	3.106	3	-0.178	0.082	0.787
UKB_23099_Body_fat_percentage_ENSG00000198496.10_Esophagus_Gastroesophageal_Junction	3	1.052	1	0.090	0.033	0.000
UKB_23099_Body_fat_percentage_ENSG00000108588.13_Nerve_Tibial	2	0.900	1	-1.153	0.366	0.000
UKB_23099_Body_fat_percentage_ENSG00000052126.14_Brain_Cerebellar_Hemisphere	3	0.956	1	-0.755	0.261	0.000
UKB_23099_Body_fat_percentage_ENSG00000228022.5_Ovary	3	0.983	1	-0.371	0.194	0.000
UKB_23099_Body_fat_percentage_ENSG00000254901.7_Esophagus_Gastroesophageal_Junction	3	1.888	2	0.037	0.181	0.758
UKB_23099_Body_fat_percentage_ENSG00000198496.10_Pancreas	3	1.054	1	0.164	0.059	0.000
UKB_23099_Body_fat_percentage_ENSG00000267939.1_Adipose_Subcutaneous	4	2.087	2	0.331	0.080	0.000
UKB_23099_Body_fat_percentage_ENSG00000267857.2_Artery_Tibial	2	0.534	1	0.213	0.340	0.000
UKB_23099_Body_fat_percentage_ENSG00000198496.10_Brain_Cortex	3	1.076	1	0.116	0.043	0.000
UKB_23099_Body_fat_percentage_ENSG00000204610.12_Skin_Sun_Exposed	4	1.396	1	-0.291	0.220	0.000
UKB_23099_Body_fat_percentage_ENSG00000198496.10_Breast_Mammary_Tissue	3	1.238	1	0.115	0.041	0.000
UKB_23099_Body_fat_percentage_ENSG00000150977.10_Prostate	3	0.944	1	0.986	0.357	0.000
UKB_23099_Body_fat_percentage_ENSG00000124302.12_Skin_Sun_Exposed	3	1.103	1	0.566	0.176	0.000
UKB_23099_Body_fat_percentage_ENSG00000150977.10_Ovary	3	1.029	1	0.725	0.208	0.000
UKB_23099_Body_fat_percentage_ENSG00000198496.10_Whole_Blood	4	1.703	2	0.146	0.054	0.000
UKB_23099_Body_fat_percentage_ENSG00000198792.12_Adrenal_Gland	3	0.886	1	-1.855	0.566	0.000
UKB_23099_Body_fat_percentage_ENSG00000204469.12_Nerve_Tibial	3	1.440	1	-0.085	0.178	0.000
UKB_23099_Body_fat_percentage_ENSG00000108588.13_Artery_Tibial	2	0.665	1	-1.365	0.482	0.000
UKB_23099_Body_fat_percentage_ENSG00000150977.10_Artery_Tibial	4	1.549	2	0.525	0.140	0.000
UKB_23099_Body_fat_percentage_ENSG00000052126.14_Lung	2	0.829	1	0.998	0.381	0.000
UKB_23099_Body_fat_percentage_ENSG00000254901.7_Brain_Cortex	2	1.019	1	0.026	0.124	0.000
UKB_23099_Body_fat_percentage_ENSG00000198792.12_Esophagus_Mucosa	4	2.031	2	-0.474	0.122	0.718
UKB_23099_Body_fat_percentage_ENSG00000204622.11_Esophagus_Mucosa	5	1.477	1	-0.319	0.060	0.000
UKB_23099_Body_fat_percentage_ENSG00000267939.1_Brain_Cerebellum	3	1.026	1	0.497	0.215	0.000
UKB_23099_Body_fat_percentage_ENSG00000198496.10_Pituitary	3	1.044	1	0.163	0.059	0.000
UKB_23099_Body_fat_percentage_ENSG00000150977.10_Muscle_Skeletal	5	3.051	4	0.458	0.108	0.581
UKB_23099_Body_fat_percentage_ENSG00000267939.1_Heart_Left_Ventricle	4	1.567	2	0.549	0.165	0.000
UKB_23099_Body_fat_percentage_ENSG00000198496.10_Brain_Cerebellar_Hemisphere	3	1.090	1	0.115	0.042	0.000
UKB_23099_Body_fat_percentage_ENSG00000108588.13_Small_Intestine_Terminal_Ileum	3	0.844	1	-1.556	0.597	0.000
UKB_23099_Body_fat_percentage_ENSG00000198496.10_Brain_Hippocampus	3	1.102	1	0.135	0.049	0.000
UKB_23099_Body_fat_percentage_ENSG00000254901.7_Pancreas	3	1.342	2	-0.045	0.153	0.000
UKB_23099_Body_fat_percentage_ENSG00000108588.13_Brain_Substantia_nigra	2	0.826	1	1.490	0.500	0.000
UKB_23099_Body_fat_percentage_ENSG00000198496.10_Adrenal_Gland	3	1.174	1	0.123	0.044	0.000
UKB_23099_Body_fat_percentage_ENSG00000108588.13_Skin_Sun_Exposed	3	0.901	1	1.370	0.617	0.000
UKB_23099_Body_fat_percentage_ENSG00000198496.10_Esophagus_Mucosa	3	1.174	1	0.082	0.030	0.000
UKB_23099_Body_fat_percentage_ENSG00000267939.1_Thyroid	5	2.950	3	0.285	0.064	0.000
UKB_23099_Body_fat_percentage_ENSG00000150977.10_Esophagus_Muscularis	5	1.665	2	0.555	0.200	0.479
UKB_23099_Body_fat_percentage_ENSG00000198496.10_Heart_Atrial_Appendage	3	1.128	1	0.083	0.032	0.000
UKB_23099_Body_fat_percentage_ENSG00000182400.14_Brain_Caudate_basal_ganglia	3	1.024	1	0.168	0.297	0.000
UKB_23099_Body_fat_percentage_ENSG00000233916.1_Testis	4	2.013	2	0.137	0.045	0.866
UKB_23099_Body_fat_percentage_ENSG00000198792.12_Heart_Atrial_Appendage	5	3.063	3	-0.417	0.103	0.507
UKB_23099_Body_fat_percentage_ENSG00000198496.10_Brain_Substantia_nigra	3	1.050	1	0.136	0.049	0.000
UKB_23099_Body_fat_percentage_ENSG00000198496.10_Skin_Sun_Exposed	4	1.833	2	0.085	0.022	0.000
UKB_23099_Body_fat_percentage_ENSG00000204438.10_Esophagus_Mucosa	3	1.250	1	0.094	0.273	0.000
UKB_23099_Body_fat_percentage_ENSG00000254858.9_Adipose_Visceral_Omentum	3	1.070	1	1.510	0.335	0.000
UKB_23099_Body_fat_percentage_ENSG00000150977.10_Skin_Sun_Exposed	5	2.221	2	0.654	0.190	0.000
UKB_23099_Body_fat_percentage_ENSG00000267939.1_Brain_Putamen_basal_ganglia	3	1.015	1	0.760	0.377	0.000
UKB_23099_Body_fat_percentage_ENSG00000254901.7_Vagina	2	0.798	1	0.197	0.288	0.000
UKB_23099_Body_fat_percentage_ENSG00000228022.5_Artery_Coronary	3	0.683	1	-0.320	0.266	0.000
UKB_23099_Body_fat_percentage_ENSG00000267939.1_Brain_Nucleus_accumbens_basal_ganglia	3	1.271	1	0.643	0.217	0.000
UKB_23099_Body_fat_percentage_ENSG00000198496.10_Brain_Amygdala	3	1.027	1	0.131	0.047	0.000
UKB_23099_Body_fat_percentage_ENSG00000182400.14_Artery_Tibial	4	1.718	2	-0.211	0.184	0.000
UKB_23099_Body_fat_percentage_ENSG00000198496.10_Small_Intestine_Terminal_Ileum	2	0.957	1	0.197	0.072	0.000
UKB_23099_Body_fat_percentage_ENSG00000108588.13_Heart_Atrial_Appendage	4	1.346	1	0.171	0.217	0.000
UKB_23099_Body_fat_percentage_ENSG00000254901.7_Lung	3	1.288	1	-0.043	0.155	0.000
UKB_23099_Body_fat_percentage_ENSG00000198496.10_Esophagus_Muscularis	3	1.103	1	0.067	0.024	0.000
UKB_23099_Body_fat_percentage_ENSG00000198792.12_Breast_Mammary_Tissue	3	2.013	2	-0.543	0.146	0.675
UKB_23099_Body_fat_percentage_ENSG00000267939.1_Brain_Frontal_Cortex_BA9	4	1.966	2	0.450	0.129	0.000
UKB_23099_Body_fat_percentage_ENSG00000254858.9_Prostate	2	0.642	1	2.692	0.927	0.000
UKB_23099_Body_fat_percentage_ENSG00000267939.1_Skin_Not_Sun_Exposed	3	1.104	1	0.441	0.194	0.000
UKB_23099_Body_fat_percentage_ENSG00000150977.10_Heart_Atrial_Appendage	3	1.177	1	0.868	0.345	0.000
UKB_23099_Body_fat_percentage_ENSG00000254858.9_Artery_Tibial	3	1.111	1	0.680	0.308	0.000
UKB_23099_Body_fat_percentage_ENSG00000198496.10_Muscle_Skeletal	3	1.108	1	0.081	0.030	0.000
UKB_23099_Body_fat_percentage_ENSG00000108588.13_Pancreas	3	1.684	2	-0.171	0.144	0.911
UKB_23099_Body_fat_percentage_ENSG00000124302.12_Small_Intestine_Terminal_Ileum	3	0.754	1	-0.253	0.316	0.000
UKB_23099_Body_fat_percentage_ENSG00000150977.10_Colon_Transverse	4	1.791	2	0.162	0.130	0.900
UKB_23099_Body_fat_percentage_ENSG00000108588.13_Esophagus_Mucosa	3	1.326	1	0.115	0.138	0.000
UKB_23099_Body_fat_percentage_ENSG00000198496.10_Prostate	3	1.106	1	0.166	0.061	0.000
UKB_23099_Body_fat_percentage_ENSG00000198792.12_Whole_Blood	5	2.771	3	-0.483	0.117	0.490
UKB_23099_Body_fat_percentage_ENSG00000204610.12_Esophagus_Muscularis	4	0.776	1	-0.066	0.232	0.000
UKB_23099_Body_fat_percentage_ENSG00000150977.10_Spleen	3	1.700	2	-0.727	0.139	0.000
UKB_23099_Body_fat_percentage_ENSG00000198496.10_Ovary	3	1.073	1	0.155	0.057	0.000
UKB_23099_Body_fat_percentage_ENSG00000267939.1_Stomach	4	1.835	2	0.434	0.173	0.000
UKB_23099_Body_fat_percentage_ENSG00000052126.14_Thyroid	2	0.642	1	0.801	0.397	0.000
UKB_23099_Body_fat_percentage_ENSG00000198496.10_Artery_Coronary	2	0.990	1	0.118	0.042	0.000
UKB_23099_Body_fat_percentage_ENSG00000124302.12_Esophagus_Muscularis	3	1.023	1	0.547	0.169	0.000
UKB_23099_Body_fat_percentage_ENSG00000254858.9_Muscle_Skeletal	4	2.053	2	0.508	0.110	0.897
UKB_23099_Body_fat_percentage_ENSG00000150977.10_Esophagus_Mucosa	4	1.815	2	0.654	0.137	0.000
UKB_23099_Body_fat_percentage_ENSG00000198496.10_Brain_Spinal_cord_cervical_c-1	3	1.105	1	0.112	0.041	0.000
UKB_23099_Body_fat_percentage_ENSG00000198496.10_Cells_EBV-transformed_lymphocytes	3	1.049	1	0.221	0.081	0.000
UKB_23099_Body_fat_percentage_ENSG00000198496.10_Lung	3	1.165	1	0.096	0.035	0.000
UKB_23099_Body_fat_percentage_ENSG00000267939.1_Spleen	3	1.040	1	0.748	0.277	0.000
UKB_23099_Body_fat_percentage_ENSG00000204622.11_Brain_Hippocampus	3	1.400	1	-0.763	0.223	0.000
UKB_23099_Body_fat_percentage_ENSG00000108588.13_Stomach	2	0.923	1	-1.017	0.306	0.000
UKB_23099_Body_fat_percentage_ENSG00000267939.1_Colon_Transverse	3	1.478	2	0.540	0.139	0.000
UKB_23099_Body_fat_percentage_ENSG00000267311.1_Testis	2	1.009	1	0.453	0.173	0.000
UKB_23099_Body_fat_percentage_ENSG00000150977.10_Stomach	3	0.877	1	-0.295	0.291	0.000
UKB_23099_Body_fat_percentage_ENSG00000108588.13_Cells_Cultured_fibroblasts	2	0.934	1	-0.869	0.242	0.000
UKB_23099_Body_fat_percentage_ENSG00000254901.7_Brain_Substantia_nigra	3	1.020	1	0.071	0.229	0.000
UKB_23099_Body_fat_percentage_ENSG00000150977.10_Skin_Not_Sun_Exposed	3	1.685	2	0.457	0.134	0.556
UKB_23099_Body_fat_percentage_ENSG00000267939.1_Brain_Caudate_basal_ganglia	3	1.306	1	0.501	0.222	0.000
UKB_23099_Body_fat_percentage_ENSG00000254858.9_Small_Intestine_Terminal_Ileum	3	1.030	1	1.715	0.401	0.000
UKB_23099_Body_fat_percentage_ENSG00000182400.14_Artery_Coronary	2	0.619	1	-0.267	0.307	0.000
UKB_23099_Body_fat_percentage_ENSG00000254901.7_Skin_Sun_Exposed	5	2.384	3	0.230	0.132	0.000
UKB_23099_Body_fat_percentage_ENSG00000267939.1_Artery_Tibial	4	1.617	1	0.392	0.119	0.000
UKB_23099_Body_fat_percentage_ENSG00000254858.9_Esophagus_Muscularis	4	1.696	2	1.598	0.346	0.000
UKB_23099_Body_fat_percentage_ENSG00000150977.10_Adrenal_Gland	4	1.193	1	-0.239	0.232	0.000
UKB_23099_Body_fat_percentage_ENSG00000198792.12_Pituitary	2	0.762	1	-1.282	0.432	0.000
UKB_23099_Body_fat_percentage_ENSG00000204622.11_Adrenal_Gland	5	2.130	2	-0.456	0.128	0.376
UKB_23099_Body_fat_percentage_ENSG00000108588.13_Artery_Aorta	3	1.298	1	0.166	0.206	0.000
UKB_23099_Body_fat_percentage_ENSG00000182400.14_Adipose_Visceral_Omentum	4	2.061	2	-0.379	0.199	0.000
UKB_23099_Body_fat_percentage_ENSG00000150977.10_Brain_Cerebellar_Hemisphere	2	0.959	1	1.057	0.361	0.000
UKB_23099_Body_fat_percentage_ENSG00000150977.10_Thyroid	4	1.143	1	-0.330	0.511	0.000
UKB_23099_Body_fat_percentage_ENSG00000228022.5_Brain_Anterior_cingulate_cortex_BA24	3	1.224	1	-0.232	0.163	0.000
UKB_23099_Body_fat_percentage_ENSG00000254858.9_Lung	3	0.877	1	2.560	0.812	0.000
UKB_23099_Body_fat_percentage_ENSG00000198792.12_Brain_Cerebellar_Hemisphere	3	1.069	1	-0.712	0.185	0.000
UKB_23099_Body_fat_percentage_ENSG00000267939.1_Adipose_Visceral_Omentum	4	2.017	2	0.340	0.081	0.000
UKB_23099_Body_fat_percentage_ENSG00000198792.12_Artery_Aorta	4	2.044	2	-0.235	0.080	0.850
UKB_23099_Body_fat_percentage_ENSG00000108588.13_Skin_Not_Sun_Exposed	3	0.978	1	1.276	0.407	0.000
UKB_23099_Body_fat_percentage_ENSG00000204610.12_Whole_Blood	3	1.175	1	-0.235	0.162	0.000
UKB_23099_Body_fat_percentage_ENSG00000150977.10_Heart_Left_Ventricle	2	0.762	1	1.080	0.415	0.000
UKB_23099_Body_fat_percentage_ENSG00000124302.12_Brain_Caudate_basal_ganglia	3	1.092	1	1.017	0.198	0.000
UKB_23099_Body_fat_percentage_ENSG00000204469.12_Lung	3	1.127	1	0.858	0.219	0.000
UKB_23099_Body_fat_percentage_ENSG00000267939.1_Brain_Hypothalamus	3	1.037	1	0.654	0.221	0.000
UKB_23099_Body_fat_percentage_ENSG00000150977.10_Whole_Blood	3	1.174	1	-0.671	0.190	0.000
UKB_23099_Body_fat_percentage_ENSG00000254858.9_Nerve_Tibial	3	1.721	2	0.910	0.260	0.685
UKB_23099_Body_fat_percentage_ENSG00000158483.15_Nerve_Tibial	3	1.074	1	-0.405	0.128	0.000
UKB_23099_Body_fat_percentage_ENSG00000267939.1_Nerve_Tibial	4	1.461	1	0.552	0.168	0.000
UKB_23099_Body_fat_percentage_ENSG00000271868.1_Esophagus_Mucosa	3	0.965	1	-0.373	0.308	0.000
UKB_23099_Body_fat_percentage_ENSG00000198792.12_Cells_Cultured_fibroblasts	4	2.343	2	-0.255	0.062	0.815
UKB_23099_Body_fat_percentage_ENSG00000204622.11_Heart_Left_Ventricle	5	2.069	2	-0.501	0.104	0.000
UKB_23099_Body_fat_percentage_ENSG00000052126.14_Colon_Sigmoid	4	1.042	1	-0.649	0.266	0.000
UKB_23099_Body_fat_percentage_ENSG00000124302.12_Muscle_Skeletal	3	1.024	1	0.420	0.124	0.000
UKB_23099_Body_fat_percentage_ENSG00000254858.9_Cells_EBV-transformed_lymphocytes	3	0.627	1	2.656	0.989	0.000
UKB_23099_Body_fat_percentage_ENSG00000108588.13_Liver	3	0.868	1	0.254	0.326	0.000
UKB_23099_Body_fat_percentage_ENSG00000271868.1_Heart_Atrial_Appendage	4	1.207	1	0.104	0.329	0.000
UKB_23099_Body_fat_percentage_ENSG00000150977.10_Breast_Mammary_Tissue	3	0.708	1	1.398	0.557	0.000
UKB_23099_Body_fat_percentage_ENSG00000254901.7_Esophagus_Muscularis	4	1.659	2	-0.023	0.130	0.464
UKB_23099_Body_fat_percentage_ENSG00000254858.9_Skin_Not_Sun_Exposed	3	0.903	1	2.334	0.792	0.000
UKB_23099_Body_fat_percentage_ENSG00000182400.14_Skin_Sun_Exposed	4	1.400	1	-0.145	0.185	0.000
UKB_23099_Body_fat_percentage_ENSG00000267939.1_Testis	4	2.174	2	0.270	0.065	0.000
UKB_23099_Body_fat_percentage_ENSG00000150977.10_Adipose_Subcutaneous	4	1.926	2	0.862	0.265	0.000
UKB_23099_Body_fat_percentage_ENSG00000271868.1_Brain_Hippocampus	3	0.760	1	0.247	0.329	0.000
UKB_23099_Body_fat_percentage_ENSG00000271868.1_Adrenal_Gland	3	1.412	2	-0.126	0.158	0.856
UKB_23099_Body_fat_percentage_ENSG00000228022.5_Minor_Salivary_Gland	3	1.160	1	-0.371	0.194	0.000
UKB_23099_Body_fat_percentage_ENSG00000233916.1_Nerve_Tibial	4	1.492	2	-0.457	0.159	0.000
UKB_23099_Body_fat_percentage_ENSG00000198792.12_Esophagus_Gastroesophageal_Junction	4	2.186	2	-0.406	0.109	0.778
UKB_23099_Body_fat_percentage_ENSG00000271868.1_Lung	4	1.108	1	-0.727	0.269	0.000
UKB_23099_Body_fat_percentage_ENSG00000254858.9_Adrenal_Gland	3	1.057	1	0.529	0.224	0.000
UKB_23099_Body_fat_percentage_ENSG00000254901.7_Small_Intestine_Terminal_Ileum	3	1.487	2	0.285	0.320	0.674
UKB_23099_Body_fat_percentage_ENSG00000150977.10_Colon_Sigmoid	4	1.860	2	0.349	0.261	0.898
UKB_23099_Body_fat_percentage_ENSG00000052126.14_Esophagus_Muscularis	3	0.923	1	-0.004	0.227	0.000
UKB_23099_Body_fat_percentage_ENSG00000254858.9_Heart_Atrial_Appendage	4	1.993	2	0.684	0.152	0.885
UKB_23099_Body_fat_percentage_ENSG00000254901.7_Prostate	3	1.104	1	-0.044	0.164	0.000
UKB_23099_Body_fat_percentage_ENSG00000150977.10_Brain_Cortex	3	0.971	1	-0.269	0.271	0.000
UKB_23099_Body_fat_percentage_ENSG00000271868.1_Skin_Sun_Exposed	3	1.477	1	-0.625	0.215	0.000
UKB_23099_Body_fat_percentage_ENSG00000198792.12_Pancreas	3	1.512	2	-0.308	0.220	0.000
UKB_23099_Body_fat_percentage_ENSG00000150977.10_Pancreas	4	2.163	2	-0.132	0.128	0.000
UKB_23099_Body_fat_percentage_ENSG00000254858.9_Esophagus_Mucosa	3	1.000	1	2.208	0.669	0.000
UKB_23099_Body_fat_percentage_ENSG00000158483.15_Testis	3	1.068	1	0.479	0.155	0.000
UKB_23099_Body_fat_percentage_ENSG00000150977.10_Esophagus_Gastroesophageal_Junction	4	1.532	1	0.654	0.202	0.000
UKB_23099_Body_fat_percentage_ENSG00000254901.7_Ovary	2	1.019	1	-0.050	0.197	0.000
UKB_23099_Body_fat_percentage_ENSG00000150977.10_Cells_Cultured_fibroblasts	3	1.080	1	-0.079	0.075	0.000
UKB_23099_Body_fat_percentage_ENSG00000204622.11_Brain_Putamen_basal_ganglia	4	1.674	2	-0.597	0.113	0.000
UKB_23099_Body_fat_percentage_ENSG00000198792.12_Artery_Tibial	3	2.016	2	-0.279	0.072	0.856
UKB_23099_Body_fat_percentage_ENSG00000271868.1_Brain_Amygdala	2	0.741	1	-0.994	0.479	0.000
UKB_23099_Body_fat_percentage_ENSG00000254858.9_Colon_Transverse	3	1.027	1	1.190	0.215	0.000
UKB_23099_Body_fat_percentage_ENSG00000271868.1_Esophagus_Muscularis	3	1.743	2	-0.302	0.187	0.859
UKB_23099_Body_fat_percentage_ENSG00000254901.7_Artery_Coronary	3	0.656	1	-0.041	0.278	0.000
UKB_23099_Body_fat_percentage_ENSG00000012048.20_Esophagus_Muscularis	2	0.917	1	-0.589	0.246	0.000
UKB_23099_Body_fat_percentage_ENSG00000150977.10_Artery_Aorta	3	1.118	1	0.789	0.259	0.000
UKB_23099_Body_fat_percentage_ENSG00000254858.9_Breast_Mammary_Tissue	3	1.353	1	2.272	0.659	0.000
UKB_23099_Body_fat_percentage_ENSG00000012048.20_Artery_Tibial	2	0.856	1	-0.538	0.221	0.000
UKB_23099_Body_fat_percentage_ENSG00000158483.15_Brain_Caudate_basal_ganglia	3	0.996	1	1.126	0.498	0.000
UKB_23099_Body_fat_percentage_ENSG00000271868.1_Prostate	4	2.097	2	-0.279	0.159	0.740
UKB_23099_Body_fat_percentage_ENSG00000204610.12_Testis	3	1.067	1	0.343	0.244	0.000
UKB_23099_Body_fat_percentage_ENSG00000150977.10_Liver	4	1.488	1	0.736	0.236	0.000
UKB_23099_Body_fat_percentage_ENSG00000254901.7_Esophagus_Mucosa	4	1.839	2	0.020	0.153	0.767
UKB_23099_Body_fat_percentage_ENSG00000228022.5_Uterus	3	1.084	1	-0.251	0.283	0.000
UKB_23099_Body_fat_percentage_ENSG00000139899.10_Uterus	3	1.288	1	0.250	0.101	0.000
UKB_23099_Body_fat_percentage_ENSG00000150977.10_Minor_Salivary_Gland	4	1.974	2	-0.168	0.169	0.000
UKB_23099_Body_fat_percentage_ENSG00000198792.12_Brain_Caudate_basal_ganglia	2	0.613	1	-1.383	0.513	0.000
UKB_23099_Body_fat_percentage_ENSG00000271868.1_Artery_Aorta	3	1.406	2	0.196	0.294	0.784
UKB_23099_Body_fat_percentage_ENSG00000012048.20_Muscle_Skeletal	3	0.660	1	-1.070	0.567	0.000
UKB_23099_Body_fat_percentage_ENSG00000254858.9_Adipose_Subcutaneous	4	1.513	1	0.617	0.168	0.000
UKB_23099_Body_fat_percentage_ENSG00000204622.11_Thyroid	6	4.762	5	-0.311	0.055	0.580
UKB_23099_Body_fat_percentage_ENSG00000102890.14_Muscle_Skeletal	2	1.004	1	0.362	0.149	0.000
UKB_23099_Body_fat_percentage_ENSG00000182400.14_Esophagus_Muscularis	4	1.889	2	-0.286	0.203	0.000
UKB_23099_Body_fat_percentage_ENSG00000102890.14_Artery_Tibial	3	1.185	1	0.395	0.148	0.000
UKB_23099_Body_fat_percentage_ENSG00000158483.15_Artery_Tibial	3	1.104	1	-0.158	0.047	0.000
UKB_23099_Body_fat_percentage_ENSG00000198792.12_Adipose_Visceral_Omentum	3	2.010	2	-0.493	0.130	0.711
UKB_23099_Body_fat_percentage_ENSG00000271868.1_Cells_Cultured_fibroblasts	3	1.060	1	-0.711	0.262	0.000
UKB_23099_Body_fat_percentage_ENSG00000012048.20_Cells_EBV-transformed_lymphocytes	3	1.113	1	-0.877	0.426	0.000
UKB_23099_Body_fat_percentage_ENSG00000102890.14_Ovary	3	1.074	1	0.155	0.222	0.000
UKB_23099_Body_fat_percentage_ENSG00000012048.20_Heart_Left_Ventricle	2	0.586	1	-1.162	0.650	0.000
UKB_23099_Body_fat_percentage_ENSG00000102890.14_Artery_Coronary	3	1.557	2	0.335	0.167	0.292
UKB_23099_Body_fat_percentage_ENSG00000139899.10_Minor_Salivary_Gland	3	1.205	1	0.187	0.074	0.000
UKB_23099_Body_fat_percentage_ENSG00000102890.14_Adipose_Visceral_Omentum	4	2.005	2	0.257	0.129	0.000
UKB_23099_Body_fat_percentage_ENSG00000102890.14_Skin_Sun_Exposed	4	1.227	1	0.291	0.170	0.000
UKB_23099_Body_fat_percentage_ENSG00000012048.20_Testis	3	0.819	1	0.991	0.515	0.000
UKB_23099_Body_fat_percentage_ENSG00000012048.20_Lung	2	0.592	1	-0.573	0.304	0.000
UKB_23099_Body_fat_percentage_ENSG00000124302.12_Artery_Tibial	4	1.885	2	0.341	0.099	0.000
UKB_23099_Body_fat_percentage_ENSG00000254858.9_Colon_Sigmoid	2	0.552	1	2.913	1.079	0.000
UKB_23099_Body_fat_percentage_ENSG00000102890.14_Esophagus_Muscularis	3	1.040	1	0.545	0.244	0.000
UKB_23099_Body_fat_percentage_ENSG00000271868.1_Esophagus_Gastroesophageal_Junction	3	1.555	2	-0.150	0.186	0.854
UKB_23099_Body_fat_percentage_ENSG00000102890.14_Lung	2	0.876	1	0.756	0.369	0.000
UKB_23099_Body_fat_percentage_ENSG00000012048.20_Liver	2	0.987	1	0.310	0.119	0.000
UKB_23099_Body_fat_percentage_ENSG00000102890.14_Brain_Spinal_cord_cervical_c-1	2	0.627	1	0.930	0.555	0.000
UKB_23099_Body_fat_percentage_ENSG00000102890.14_Adrenal_Gland	3	1.168	1	0.155	0.224	0.000
UKB_23099_Body_fat_percentage_ENSG00000012048.20_Cells_Cultured_fibroblasts	2	0.875	1	-0.842	0.401	0.000
UKB_23099_Body_fat_percentage_ENSG00000102890.14_Skin_Not_Sun_Exposed	3	0.963	1	0.187	0.274	0.000
UKB_23099_Body_fat_percentage_ENSG00000139899.10_Liver	4	2.332	2	-0.096	0.189	0.671
UKB_23099_Body_fat_percentage_ENSG00000254858.9_Thyroid	3	1.052	1	1.488	0.305	0.000
UKB_23099_Body_fat_percentage_ENSG00000271868.1_Brain_Cortex	3	1.502	2	-0.155	0.179	0.846
UKB_23099_Body_fat_percentage_ENSG00000052126.14_Skin_Sun_Exposed	3	0.794	1	0.444	0.369	0.000
UKB_23099_Body_fat_percentage_ENSG00000102890.14_Esophagus_Mucosa	3	0.573	1	0.230	0.332	0.000
UKB_23099_Body_fat_percentage_ENSG00000012048.20_Colon_Transverse	2	0.549	1	-1.117	0.670	0.000
UKB_23099_Body_fat_percentage_ENSG00000271868.1_Pancreas	3	1.000	1	0.385	0.266	0.000
UKB_23099_Body_fat_percentage_ENSG00000102890.14_Spleen	3	1.040	1	0.406	0.170	0.000
UKB_23099_Body_fat_percentage_ENSG00000279611.1_Heart_Atrial_Appendage	2	0.901	1	1.037	0.372	0.000
UKB_23099_Body_fat_percentage_ENSG00000198792.12_Nerve_Tibial	5	3.190	3	-0.225	0.065	0.841
UKB_23099_Body_fat_percentage_ENSG00000254901.7_Brain_Hippocampus	2	1.009	1	0.110	0.265	0.000
UKB_23099_Body_fat_percentage_ENSG00000102890.14_Colon_Transverse	2	0.558	1	0.927	0.575	0.000
UKB_23099_Body_fat_percentage_ENSG00000012048.20_Spleen	2	0.726	1	-1.045	0.558	0.000
UKB_23099_Body_fat_percentage_ENSG00000279611.1_Spleen	3	0.965	1	1.070	0.412	0.000
UKB_23099_Body_fat_percentage_ENSG00000102890.14_Heart_Atrial_Appendage	3	1.557	2	0.309	0.212	0.079
UKB_23099_Body_fat_percentage_ENSG00000279611.1_Adrenal_Gland	2	0.695	1	1.282	0.546	0.000
UKB_23099_Body_fat_percentage_ENSG00000012048.20_Esophagus_Mucosa	3	0.873	1	-0.633	0.225	0.000
UKB_23099_Body_fat_percentage_ENSG00000251441.2_Esophagus_Mucosa	3	1.011	1	-0.860	0.375	0.000
UKB_23099_Body_fat_percentage_ENSG00000102890.14_Stomach	3	0.872	1	0.213	0.310	0.000
UKB_23099_Body_fat_percentage_ENSG00000279611.1_Lung	2	0.991	1	0.575	0.169	0.000
UKB_23099_Body_fat_percentage_ENSG00000271868.1_Vagina	3	0.756	1	0.973	0.342	0.000
UKB_23099_Body_fat_percentage_ENSG00000102890.14_Adipose_Subcutaneous	3	1.780	2	0.342	0.143	0.000
UKB_23099_Body_fat_percentage_ENSG00000228022.5_Liver	3	0.976	1	-0.201	0.383	0.000
UKB_23099_Body_fat_percentage_ENSG00000271868.1_Pituitary	4	2.084	2	0.160	0.130	0.000
UKB_23099_Body_fat_percentage_ENSG00000279611.1_Nerve_Tibial	3	0.883	1	1.148	0.457	0.000
UKB_23099_Body_fat_percentage_ENSG00000012048.20_Brain_Cortex	2	0.625	1	-1.062	0.578	0.000
UKB_23099_Body_fat_percentage_ENSG00000139899.10_Kidney_Cortex	3	1.029	1	0.287	0.119	0.000
UKB_23099_Body_fat_percentage_ENSG00000102890.14_Brain_Cerebellum	3	1.313	1	-0.034	0.048	0.000
UKB_23099_Body_fat_percentage_ENSG00000254901.7_Adrenal_Gland	3	1.008	1	0.302	0.179	0.000
UKB_23099_Body_fat_percentage_ENSG00000102890.14_Colon_Sigmoid	3	0.989	1	0.193	0.280	0.000
UKB_23099_Body_fat_percentage_ENSG00000254858.9_Heart_Left_Ventricle	4	2.156	2	0.515	0.116	0.913
UKB_23099_Body_fat_percentage_ENSG00000102890.14_Thyroid	4	1.866	2	-0.069	0.276	0.636
UKB_23099_Body_fat_percentage_ENSG00000204469.12_Esophagus_Muscularis	3	0.905	1	1.104	0.426	0.000
UKB_23099_Body_fat_percentage_ENSG00000279611.1_Prostate	3	1.098	1	0.936	0.319	0.000
UKB_23099_Body_fat_percentage_ENSG00000271868.1_Brain_Cerebellar_Hemisphere	4	2.258	2	0.076	0.128	0.878
UKB_23099_Body_fat_percentage_ENSG00000139899.10_Brain_Anterior_cingulate_cortex_BA24	3	2.008	2	0.148	0.088	0.704
UKB_23099_Body_fat_percentage_ENSG00000279611.1_Adipose_Visceral_Omentum	2	0.954	1	0.773	0.257	0.000
UKB_23099_Body_fat_percentage_ENSG00000102890.14_Pituitary	2	0.927	1	0.739	0.343	0.000
UKB_23099_Body_fat_percentage_ENSG00000102890.14_Brain_Cerebellar_Hemisphere	3	1.222	1	-0.034	0.049	0.000
UKB_23099_Body_fat_percentage_ENSG00000271868.1_Breast_Mammary_Tissue	3	1.367	1	-0.835	0.322	0.000
UKB_23099_Body_fat_percentage_ENSG00000102890.14_Heart_Left_Ventricle	2	1.001	1	0.480	0.206	0.000
UKB_23099_Body_fat_percentage_ENSG00000279611.1_Ovary	3	1.161	1	0.162	0.283	0.000
UKB_23099_Body_fat_percentage_ENSG00000251441.2_Skin_Not_Sun_Exposed	3	1.022	1	-0.591	0.288	0.000
UKB_23099_Body_fat_percentage_ENSG00000279611.1_Artery_Coronary	3	0.816	1	1.089	0.415	0.000
UKB_23099_Body_fat_percentage_ENSG00000254858.9_Whole_Blood	3	1.351	1	1.156	0.323	0.000
UKB_23099_Body_fat_percentage_ENSG00000102890.14_Whole_Blood	3	1.152	1	0.356	0.147	0.000
UKB_23099_Body_fat_percentage_ENSG00000279611.1_Artery_Tibial	3	1.018	1	0.638	0.183	0.000
UKB_23099_Body_fat_percentage_ENSG00000254901.7_Heart_Left_Ventricle	4	1.996	2	0.122	0.183	0.442
UKB_23099_Body_fat_percentage_ENSG00000198792.12_Testis	3	1.229	1	-0.446	0.273	0.000
UKB_23099_Body_fat_percentage_ENSG00000102890.14_Uterus	2	0.542	1	0.919	0.498	0.000
UKB_23099_Body_fat_percentage_ENSG00000102890.14_Minor_Salivary_Gland	2	0.675	1	0.782	0.477	0.000
UKB_23099_Body_fat_percentage_ENSG00000279611.1_Skin_Sun_Exposed	2	0.983	1	0.942	0.337	0.000
UKB_23099_Body_fat_percentage_ENSG00000102890.14_Esophagus_Gastroesophageal_Junction	3	1.075	1	0.184	0.266	0.000
UKB_23099_Body_fat_percentage_ENSG00000271868.1_Spleen	4	1.541	2	-0.397	0.235	0.826
UKB_23099_Body_fat_percentage_ENSG00000139899.10_Colon_Sigmoid	4	2.036	2	0.113	0.045	0.000
UKB_23099_Body_fat_percentage_ENSG00000102890.14_Brain_Anterior_cingulate_cortex_BA24	3	0.821	1	-0.201	0.291	0.000
UKB_23099_Body_fat_percentage_ENSG00000260877.2_Adipose_Subcutaneous	5	3.039	3	0.093	0.128	0.295
UKB_23099_Body_fat_percentage_ENSG00000158483.15_Adipose_Visceral_Omentum	3	1.116	1	-0.208	0.062	0.000
UKB_23099_Body_fat_percentage_ENSG00000102890.14_Pancreas	3	1.269	1	0.180	0.260	0.000
UKB_23099_Body_fat_percentage_ENSG00000102890.14_Artery_Aorta	3	1.146	1	0.418	0.176	0.000
UKB_23099_Body_fat_percentage_ENSG00000251441.2_Testis	3	0.957	1	-0.833	0.365	0.000
UKB_23099_Body_fat_percentage_ENSG00000279611.1_Cells_Cultured_fibroblasts	3	1.375	1	0.720	0.221	0.000
UKB_23099_Body_fat_percentage_ENSG00000271868.1_Colon_Transverse	2	1.017	1	-0.599	0.214	0.000
UKB_23099_Body_fat_percentage_ENSG00000102890.14_Cells_Cultured_fibroblasts	3	1.059	1	0.386	0.155	0.000
UKB_23099_Body_fat_percentage_ENSG00000279611.1_Artery_Aorta	3	0.957	1	1.094	0.405	0.000
UKB_23099_Body_fat_percentage_ENSG00000168300.13_Nerve_Tibial	5	2.566	3	0.304	0.110	0.000
UKB_23099_Body_fat_percentage_ENSG00000198792.12_Brain_Nucleus_accumbens_basal_ganglia	3	1.090	1	-0.722	0.200	0.000
UKB_23099_Body_fat_percentage_ENSG00000204632.11_Brain_Substantia_nigra	4	1.068	1	0.086	0.187	0.000
UKB_23099_Body_fat_percentage_ENSG00000279611.1_Vagina	2	0.788	1	1.135	0.470	0.000
UKB_23099_Body_fat_percentage_ENSG00000251441.2_Whole_Blood	3	1.008	1	-0.558	0.292	0.000
UKB_23099_Body_fat_percentage_ENSG00000279611.1_Brain_Cerebellar_Hemisphere	3	1.046	1	-1.061	0.407	0.000
UKB_23099_Body_fat_percentage_ENSG00000279611.1_Thyroid	3	2.018	2	0.335	0.122	0.694
UKB_23099_Body_fat_percentage_ENSG00000271868.1_Brain_Nucleus_accumbens_basal_ganglia	3	1.217	1	0.119	0.196	0.000
UKB_23099_Body_fat_percentage_ENSG00000254858.9_Pancreas	3	1.034	1	1.544	0.518	0.000
UKB_23099_Body_fat_percentage_ENSG00000254901.7_Thyroid	4	1.602	1	-0.016	0.081	0.000
UKB_23099_Body_fat_percentage_ENSG00000198792.12_Skin_Not_Sun_Exposed	4	2.066	2	-0.423	0.136	0.885
UKB_23099_Body_fat_percentage_ENSG00000279611.1_Whole_Blood	3	1.024	1	0.864	0.278	0.000
UKB_23099_Body_fat_percentage_ENSG00000271868.1_Brain_Frontal_Cortex_BA9	3	1.522	2	0.073	0.164	0.670
UKB_23099_Body_fat_percentage_ENSG00000168300.13_Brain_Hypothalamus	2	0.529	1	0.441	0.406	0.000
UKB_23099_Body_fat_percentage_ENSG00000168300.13_Testis	3	0.967	1	0.458	0.180	0.000
UKB_23099_Body_fat_percentage_ENSG00000271868.1_Skin_Not_Sun_Exposed	3	0.975	1	0.083	0.208	0.000
UKB_23099_Body_fat_percentage_ENSG00000254858.9_Esophagus_Gastroesophageal_Junction	3	0.738	1	2.803	1.015	0.000
UKB_23099_Body_fat_percentage_ENSG00000279611.1_Breast_Mammary_Tissue	2	0.833	1	1.191	0.500	0.000
UKB_23099_Body_fat_percentage_ENSG00000124302.12_Ovary	3	0.973	1	-0.330	0.215	0.000
UKB_23099_Body_fat_percentage_ENSG00000279611.1_Adipose_Subcutaneous	3	1.000	1	1.036	0.377	0.000
UKB_23099_Body_fat_percentage_ENSG00000168300.13_Artery_Tibial	3	1.007	1	-0.099	0.288	0.000
UKB_23099_Body_fat_percentage_ENSG00000204622.11_Colon_Sigmoid	4	2.028	2	-0.601	0.108	0.000
UKB_23099_Body_fat_percentage_ENSG00000254858.9_Cells_Cultured_fibroblasts	3	1.334	1	1.044	0.174	0.000
UKB_23099_Body_fat_percentage_ENSG00000251441.2_Nerve_Tibial	3	0.750	1	-0.782	0.399	0.000
UKB_23099_Body_fat_percentage_ENSG00000271868.1_Nerve_Tibial	5	3.035	3	-0.014	0.101	0.826
UKB_23099_Body_fat_percentage_ENSG00000139899.10_Adipose_Subcutaneous	3	1.581	2	0.080	0.031	0.000
UKB_23099_Body_fat_percentage_ENSG00000168300.13_Brain_Caudate_basal_ganglia	3	0.855	1	0.336	0.312	0.000
UKB_23099_Body_fat_percentage_ENSG00000124302.12_Prostate	3	0.742	1	1.126	0.468	0.000
UKB_23099_Body_fat_percentage_ENSG00000251441.2_Cells_EBV-transformed_lymphocytes	3	0.841	1	-0.671	0.389	0.000
UKB_23099_Body_fat_percentage_ENSG00000168300.13_Adipose_Visceral_Omentum	2	0.555	1	0.055	0.376	0.000
UKB_23099_Body_fat_percentage_ENSG00000251441.2_Lung	3	0.970	1	-0.575	0.284	0.000
UKB_23099_Body_fat_percentage_ENSG00000254858.9_Artery_Aorta	3	1.004	1	1.959	0.532	0.000
UKB_23099_Body_fat_percentage_ENSG00000198792.12_Stomach	4	2.247	2	-0.750	0.205	0.299
UKB_23099_Body_fat_percentage_ENSG00000271868.1_Brain_Hypothalamus	3	1.079	1	-0.674	0.246	0.000
UKB_23099_Body_fat_percentage_ENSG00000228022.5_Heart_Left_Ventricle	4	1.878	2	-0.171	0.093	0.817
UKB_23099_Body_fat_percentage_ENSG00000168300.13_Spleen	2	0.949	1	0.462	0.182	0.000
UKB_23099_Body_fat_percentage_ENSG00000271868.1_Brain_Caudate_basal_ganglia	3	1.128	1	0.279	0.174	0.000
UKB_23099_Body_fat_percentage_ENSG00000158483.15_Stomach	3	1.081	1	-0.347	0.107	0.000
UKB_23099_Body_fat_percentage_ENSG00000052126.14_Brain_Cerebellum	2	0.787	1	-0.908	0.337	0.000
UKB_23099_Body_fat_percentage_ENSG00000168300.13_Colon_Transverse	3	1.659	2	0.344	0.245	0.000
UKB_23099_Body_fat_percentage_ENSG00000271868.1_Brain_Anterior_cingulate_cortex_BA24	3	0.626	1	-1.129	0.543	0.000
UKB_23099_Body_fat_percentage_ENSG00000254901.7_Brain_Putamen_basal_ganglia	3	1.109	1	0.299	0.193	0.000
UKB_23099_Body_fat_percentage_ENSG00000198792.12_Colon_Transverse	3	2.016	2	-0.508	0.127	0.607
UKB_23099_Body_fat_percentage_ENSG00000100068.11_Vagina	3	1.045	1	-0.518	0.234	0.000
UKB_23099_Body_fat_percentage_ENSG00000271868.1_Minor_Salivary_Gland	3	0.896	1	-1.060	0.499	0.000
UKB_23099_Body_fat_percentage_ENSG00000124302.12_Adipose_Visceral_Omentum	4	2.559	3	0.433	0.097	0.801
UKB_23099_Body_fat_percentage_ENSG00000251441.2_Thyroid	3	0.957	1	0.129	0.247	0.000
UKB_23099_Body_fat_percentage_ENSG00000100068.11_Artery_Aorta	3	1.933	2	-0.270	0.126	0.000
UKB_23099_Body_fat_percentage_ENSG00000204632.11_Brain_Amygdala	4	1.170	1	-0.577	0.277	0.000
UKB_23099_Body_fat_percentage_ENSG00000254901.7_Colon_Sigmoid	4	1.231	1	-0.044	0.149	0.000
UKB_23099_Body_fat_percentage_ENSG00000271868.1_Liver	3	1.313	1	-0.501	0.171	0.000
UKB_23099_Body_fat_percentage_ENSG00000168300.13_Stomach	3	1.026	1	0.546	0.288	0.000
UKB_23099_Body_fat_percentage_ENSG00000260877.2_Breast_Mammary_Tissue	3	0.862	1	0.729	0.505	0.000
UKB_23099_Body_fat_percentage_ENSG00000145934.16_Lung	4	2.109	2	-0.107	0.114	0.698
UKB_23099_Body_fat_percentage_ENSG00000271868.1_Kidney_Cortex	3	1.022	1	-0.995	0.434	0.000
UKB_23099_Body_fat_percentage_ENSG00000168300.13_Skin_Not_Sun_Exposed	4	1.909	2	0.356	0.148	0.000
UKB_23099_Body_fat_percentage_ENSG00000271868.1_Heart_Left_Ventricle	3	0.833	1	-1.086	0.486	0.000
UKB_23099_Body_fat_percentage_ENSG00000100068.11_Cells_Cultured_fibroblasts	4	2.026	2	-0.149	0.081	0.000
UKB_23099_Body_fat_percentage_ENSG00000204622.11_Brain_Cerebellum	5	3.390	3	-0.339	0.068	0.778
UKB_23099_Body_fat_percentage_ENSG00000259511.2_Skin_Not_Sun_Exposed	3	1.436	1	-0.269	0.099	0.000
UKB_23099_Body_fat_percentage_ENSG00000198792.12_Colon_Sigmoid	6	3.007	3	-0.444	0.103	0.123
UKB_23099_Body_fat_percentage_ENSG00000254901.7_Adipose_Subcutaneous	3	1.584	2	-0.029	0.095	0.000
UKB_23099_Body_fat_percentage_ENSG00000251441.2_Esophagus_Muscularis	2	0.970	1	-0.717	0.324	0.000
UKB_23099_Body_fat_percentage_ENSG00000158483.15_Colon_Transverse	3	1.161	1	-0.815	0.308	0.000
UKB_23099_Body_fat_percentage_ENSG00000271868.1_Thyroid	3	1.603	2	-0.402	0.171	0.745
UKB_23099_Body_fat_percentage_ENSG00000168300.13_Brain_Nucleus_accumbens_basal_ganglia	3	0.586	1	0.482	0.391	0.000
UKB_23099_Body_fat_percentage_ENSG00000052126.14_Muscle_Skeletal	3	0.978	1	-0.778	0.307	0.000
UKB_23099_Body_fat_percentage_ENSG00000168300.13_Thyroid	4	2.629	3	0.071	0.081	0.000
UKB_23099_Body_fat_percentage_ENSG00000251441.2_Skin_Sun_Exposed	3	1.235	1	-0.538	0.281	0.000
UKB_23099_Body_fat_percentage_ENSG00000198792.12_Adipose_Subcutaneous	4	2.069	2	-0.411	0.093	0.510
UKB_23099_Body_fat_percentage_ENSG00000100068.11_Esophagus_Gastroesophageal_Junction	4	2.034	2	-0.272	0.116	0.000
UKB_23099_Body_fat_percentage_ENSG00000271868.1_Brain_Putamen_basal_ganglia	3	0.979	1	0.102	0.235	0.000
UKB_23099_Body_fat_percentage_ENSG00000260877.2_Nerve_Tibial	3	0.975	1	0.693	0.574	0.000
UKB_23099_Body_fat_percentage_ENSG00000168300.13_Heart_Left_Ventricle	3	0.850	1	0.968	0.485	0.000
UKB_23099_Body_fat_percentage_ENSG00000259511.2_Brain_Frontal_Cortex_BA9	3	1.038	1	-0.413	0.161	0.000
UKB_23099_Body_fat_percentage_ENSG00000271868.1_Adipose_Subcutaneous	3	1.233	1	-0.780	0.302	0.000
UKB_23099_Body_fat_percentage_ENSG00000259511.2_Brain_Nucleus_accumbens_basal_ganglia	3	1.015	1	-0.544	0.226	0.000
UKB_23099_Body_fat_percentage_ENSG00000100068.11_Pancreas	3	1.266	1	-0.064	0.170	0.000
UKB_23099_Body_fat_percentage_ENSG00000168300.13_Adipose_Subcutaneous	4	1.705	2	0.219	0.248	0.000
UKB_23099_Body_fat_percentage_ENSG00000204622.11_Adipose_Subcutaneous	5	1.727	2	-0.316	0.054	0.000
UKB_23099_Body_fat_percentage_ENSG00000259511.2_Colon_Transverse	4	1.451	1	-0.880	0.246	0.000
UKB_23099_Body_fat_percentage_ENSG00000251441.2_Breast_Mammary_Tissue	3	1.006	1	-0.565	0.301	0.000
UKB_23099_Body_fat_percentage_ENSG00000204469.12_Skin_Sun_Exposed	2	0.930	1	0.387	0.672	0.000
UKB_23099_Body_fat_percentage_ENSG00000145934.16_Thyroid	3	1.140	1	-0.339	0.126	0.000
UKB_23099_Body_fat_percentage_ENSG00000158483.15_Spleen	4	2.065	2	-0.208	0.045	0.000
UKB_23099_Body_fat_percentage_ENSG00000100068.11_Breast_Mammary_Tissue	4	1.994	2	-0.208	0.092	0.000
UKB_23099_Body_fat_percentage_ENSG00000271868.1_Brain_Cerebellum	4	2.260	2	0.166	0.087	0.000
UKB_23099_Body_fat_percentage_ENSG00000168300.13_Brain_Cerebellum	4	1.998	2	0.213	0.077	0.000
UKB_23099_Body_fat_percentage_ENSG00000251441.2_Adipose_Visceral_Omentum	3	1.038	1	-0.543	0.278	0.000
UKB_23099_Body_fat_percentage_ENSG00000139899.10_Heart_Left_Ventricle	4	2.314	2	0.130	0.043	0.000
UKB_23099_Body_fat_percentage_ENSG00000259511.2_Stomach	3	0.990	1	-0.446	0.180	0.000
UKB_23099_Body_fat_percentage_ENSG00000168300.13_Lung	3	1.015	1	0.433	0.166	0.000
UKB_23099_Body_fat_percentage_ENSG00000124302.12_Artery_Coronary	3	1.064	1	0.543	0.182	0.000
UKB_23099_Body_fat_percentage_ENSG00000255353.1_Spleen	3	1.273	1	-0.365	0.171	0.000
UKB_23099_Body_fat_percentage_ENSG00000100068.11_Whole_Blood	6	3.792	4	-0.390	0.107	0.000
UKB_23099_Body_fat_percentage_ENSG00000255353.1_Adrenal_Gland	2	0.785	1	-0.345	0.169	0.000
UKB_23099_Body_fat_percentage_ENSG00000204632.11_Esophagus_Muscularis	7	3.389	3	-0.422	0.117	0.000
UKB_23099_Body_fat_percentage_ENSG00000198792.12_Brain_Cerebellum	3	1.275	1	-0.952	0.274	0.000
UKB_23099_Body_fat_percentage_ENSG00000259511.2_Adipose_Visceral_Omentum	3	1.040	1	-0.325	0.123	0.000
UKB_23099_Body_fat_percentage_ENSG00000254901.7_Brain_Cerebellum	3	1.080	1	-0.038	0.155	0.000
UKB_23099_Body_fat_percentage_ENSG00000235010.1_Brain_Substantia_nigra	3	1.118	1	0.512	0.218	0.000
UKB_23099_Body_fat_percentage_ENSG00000255353.1_Testis	3	2.009	2	-0.260	0.101	0.000
UKB_23099_Body_fat_percentage_ENSG00000158483.15_Brain_Nucleus_accumbens_basal_ganglia	3	0.700	1	1.713	1.066	0.000
UKB_23099_Body_fat_percentage_ENSG00000198792.12_Heart_Left_Ventricle	3	1.734	2	-0.402	0.140	0.789
UKB_23099_Body_fat_percentage_ENSG00000168300.13_Brain_Spinal_cord_cervical_c-1	3	0.992	1	0.130	0.345	0.000
UKB_23099_Body_fat_percentage_ENSG00000251441.2_Adipose_Subcutaneous	2	0.806	1	-0.643	0.343	0.000
UKB_23099_Body_fat_percentage_ENSG00000235010.1_Brain_Amygdala	3	1.182	1	0.487	0.188	0.000
UKB_23099_Body_fat_percentage_ENSG00000255353.1_Thyroid	3	1.250	1	-0.389	0.147	0.000
UKB_23099_Body_fat_percentage_ENSG00000168300.13_Cells_EBV-transformed_lymphocytes	3	1.025	1	0.572	0.236	0.000
UKB_23099_Body_fat_percentage_ENSG00000168300.13_Muscle_Skeletal	3	0.866	1	0.866	0.420	0.000
UKB_23099_Body_fat_percentage_ENSG00000235010.1_Brain_Caudate_basal_ganglia	3	1.139	1	0.364	0.133	0.000
UKB_23099_Body_fat_percentage_ENSG00000259511.2_Artery_Tibial	5	3.014	3	-0.466	0.102	0.000
UKB_23099_Body_fat_percentage_ENSG00000124302.12_Stomach	3	1.461	1	0.550	0.264	0.000
UKB_23099_Body_fat_percentage_ENSG00000254901.7_Uterus	2	0.526	1	0.172	0.367	0.000
UKB_23099_Body_fat_percentage_ENSG00000158483.15_Skin_Not_Sun_Exposed	4	2.084	2	-0.144	0.031	0.000
UKB_23099_Body_fat_percentage_ENSG00000255353.1_Pituitary	3	1.023	1	-0.263	0.125	0.000
UKB_23099_Body_fat_percentage_ENSG00000198792.12_Thyroid	4	2.742	3	-0.405	0.068	0.000
UKB_23099_Body_fat_percentage_ENSG00000235010.1_Ovary	5	1.663	2	-0.901	0.588	0.808
UKB_23099_Body_fat_percentage_ENSG00000233916.1_Cells_EBV-transformed_lymphocytes	4	2.083	2	0.061	0.167	0.895
UKB_23099_Body_fat_percentage_ENSG00000254901.7_Minor_Salivary_Gland	3	1.452	1	-0.037	0.144	0.000
UKB_23099_Body_fat_percentage_ENSG00000145934.16_Brain_Cerebellar_Hemisphere	3	0.836	1	0.214	0.322	0.000
UKB_23099_Body_fat_percentage_ENSG00000255353.1_Brain_Cerebellar_Hemisphere	3	0.764	1	-0.510	0.227	0.000
UKB_23099_Body_fat_percentage_ENSG00000100068.11_Pituitary	4	2.018	2	-0.305	0.134	0.000
UKB_23099_Body_fat_percentage_ENSG00000259585.2_Testis	3	1.047	1	-0.576	0.217	0.000
UKB_23099_Body_fat_percentage_ENSG00000255353.1_Skin_Sun_Exposed	3	1.263	1	-0.230	0.108	0.000
UKB_23099_Body_fat_percentage_ENSG00000176055.9_Liver	3	1.770	2	0.030	0.198	0.721
UKB_23099_Body_fat_percentage_ENSG00000168300.13_Artery_Coronary	2	0.660	1	-0.145	0.331	0.000
UKB_23099_Body_fat_percentage_ENSG00000235010.1_Brain_Spinal_cord_cervical_c-1	2	1.008	1	0.464	0.180	0.000
UKB_23099_Body_fat_percentage_ENSG00000100068.11_Brain_Hippocampus	4	1.968	2	-0.282	0.134	0.093
UKB_23099_Body_fat_percentage_ENSG00000254901.7_Liver	3	1.172	1	-0.057	0.217	0.000
UKB_23099_Body_fat_percentage_ENSG00000168300.13_Prostate	3	0.827	1	0.905	0.435	0.000
UKB_23099_Body_fat_percentage_ENSG00000145934.16_Nerve_Tibial	3	1.039	1	-0.043	0.077	0.000
UKB_23099_Body_fat_percentage_ENSG00000259511.2_Brain_Caudate_basal_ganglia	2	1.001	1	-0.509	0.207	0.000
UKB_23099_Body_fat_percentage_ENSG00000235010.1_Brain_Hypothalamus	2	0.995	1	0.393	0.147	0.000
UKB_23099_Body_fat_percentage_ENSG00000168300.13_Ovary	3	0.929	1	-0.091	0.317	0.000
UKB_23099_Body_fat_percentage_ENSG00000176055.9_Skin_Sun_Exposed	2	0.748	1	0.772	0.413	0.000
UKB_23099_Body_fat_percentage_ENSG00000100068.11_Adrenal_Gland	5	2.399	2	-0.393	0.220	0.693
UKB_23099_Body_fat_percentage_ENSG00000124302.12_Spleen	3	1.140	1	-0.358	0.217	0.000
UKB_23099_Body_fat_percentage_ENSG00000255353.1_Adipose_Subcutaneous	4	2.008	2	-0.310	0.119	0.000
UKB_23099_Body_fat_percentage_ENSG00000168300.13_Skin_Sun_Exposed	4	2.023	2	0.353	0.130	0.000
UKB_23099_Body_fat_percentage_ENSG00000259511.2_Testis	4	2.901	3	0.124	0.053	0.000
UKB_23099_Body_fat_percentage_ENSG00000139899.10_Thyroid	5	2.507	2	0.101	0.029	0.000
UKB_23099_Body_fat_percentage_ENSG00000235010.1_Testis	3	1.134	1	0.274	0.098	0.000
UKB_23099_Body_fat_percentage_ENSG00000254901.7_Kidney_Cortex	2	0.995	1	-0.058	0.232	0.000
UKB_23099_Body_fat_percentage_ENSG00000100068.11_Esophagus_Mucosa	5	2.337	2	-0.159	0.071	0.000
UKB_23099_Body_fat_percentage_ENSG00000254901.7_Nerve_Tibial	3	1.499	1	-0.022	0.083	0.000
UKB_23099_Body_fat_percentage_ENSG00000259511.2_Brain_Hypothalamus	2	0.980	1	-0.579	0.244	0.000
UKB_23099_Body_fat_percentage_ENSG00000255353.1_Prostate	3	1.160	1	-0.536	0.259	0.000
UKB_23099_Body_fat_percentage_ENSG00000168300.13_Small_Intestine_Terminal_Ileum	3	1.039	1	0.644	0.277	0.000
UKB_23099_Body_fat_percentage_ENSG00000259511.2_Nerve_Tibial	5	3.068	3	-0.112	0.067	0.846
UKB_23099_Body_fat_percentage_ENSG00000255353.1_Breast_Mammary_Tissue	3	1.031	1	-0.291	0.140	0.000
UKB_23099_Body_fat_percentage_ENSG00000270679.1_Skin_Sun_Exposed	3	0.739	1	-0.890	0.442	0.000
UKB_23099_Body_fat_percentage_ENSG00000235010.1_Brain_Hippocampus	3	1.046	1	0.403	0.149	0.000
UKB_23099_Body_fat_percentage_ENSG00000198792.12_Brain_Putamen_basal_ganglia	2	0.665	1	-1.308	0.471	0.000
UKB_23099_Body_fat_percentage_ENSG00000168300.13_Esophagus_Mucosa	3	0.977	1	0.856	0.402	0.000
UKB_23099_Body_fat_percentage_ENSG00000124302.12_Esophagus_Mucosa	4	2.101	2	0.521	0.150	0.811
UKB_23099_Body_fat_percentage_ENSG00000198792.12_Uterus	3	1.107	2	-0.752	0.238	0.818
UKB_23099_Body_fat_percentage_ENSG00000235010.1_Brain_Nucleus_accumbens_basal_ganglia	3	1.037	1	0.311	0.112	0.000
UKB_23099_Body_fat_percentage_ENSG00000100068.11_Heart_Atrial_Appendage	5	1.260	1	-0.231	0.111	0.000
UKB_23099_Body_fat_percentage_ENSG00000228022.5_Brain_Putamen_basal_ganglia	3	1.224	1	-0.311	0.159	0.000
UKB_23099_Body_fat_percentage_ENSG00000168300.13_Adrenal_Gland	3	1.191	1	0.322	0.208	0.000
UKB_23099_Body_fat_percentage_ENSG00000145934.16_Colon_Sigmoid	3	1.015	1	-0.012	0.199	0.000
UKB_23099_Body_fat_percentage_ENSG00000168300.13_Brain_Hippocampus	3	1.051	1	0.120	0.198	0.000
UKB_23099_Body_fat_percentage_ENSG00000176055.9_Brain_Cortex	2	0.891	1	0.686	0.355	0.000
UKB_23099_Body_fat_percentage_ENSG00000235010.1_Brain_Frontal_Cortex_BA9	3	1.060	1	0.398	0.146	0.000
UKB_23099_Body_fat_percentage_ENSG00000259511.2_Minor_Salivary_Gland	3	1.077	1	-0.412	0.162	0.000
UKB_23099_Body_fat_percentage_ENSG00000168300.13_Pituitary	3	1.115	1	0.412	0.300	0.000
UKB_23099_Body_fat_percentage_ENSG00000158483.15_Heart_Left_Ventricle	3	1.104	1	-0.241	0.073	0.000
UKB_23099_Body_fat_percentage_ENSG00000259511.2_Brain_Anterior_cingulate_cortex_BA24	2	0.596	1	-0.632	0.295	0.000
UKB_23099_Body_fat_percentage_ENSG00000100068.11_Skin_Sun_Exposed	5	3.221	3	-0.209	0.066	0.000
UKB_23099_Body_fat_percentage_ENSG00000254901.7_Testis	3	1.214	1	-0.038	0.140	0.000
UKB_23099_Body_fat_percentage_ENSG00000180008.8_Thyroid	3	0.973	1	0.860	0.395	0.000
UKB_23099_Body_fat_percentage_ENSG00000168300.13_Brain_Cerebellar_Hemisphere	4	2.072	2	0.295	0.099	0.000
UKB_23099_Body_fat_percentage_ENSG00000204622.11_Brain_Anterior_cingulate_cortex_BA24	4	1.759	2	-0.616	0.228	0.542
UKB_23099_Body_fat_percentage_ENSG00000176055.9_Pancreas	3	0.969	1	-0.289	0.256	0.000
UKB_23099_Body_fat_percentage_ENSG00000235010.1_Brain_Cerebellum	4	1.427	1	0.539	0.212	0.000
UKB_23099_Body_fat_percentage_ENSG00000259511.2_Adipose_Subcutaneous	3	1.033	1	-0.188	0.073	0.000
UKB_23099_Body_fat_percentage_ENSG00000168300.13_Whole_Blood	3	1.216	1	0.372	0.142	0.000
UKB_23099_Body_fat_percentage_ENSG00000145934.16_Esophagus_Muscularis	3	1.112	1	-0.023	0.143	0.000
UKB_23099_Body_fat_percentage_ENSG00000235010.1_Heart_Left_Ventricle	3	1.596	2	0.167	0.151	0.882
UKB_23099_Body_fat_percentage_ENSG00000233916.1_Lung	4	1.800	2	0.055	0.169	0.871
UKB_23099_Body_fat_percentage_ENSG00000176055.9_Cells_EBV-transformed_lymphocytes	2	0.894	1	0.665	0.346	0.000
UKB_23099_Body_fat_percentage_ENSG00000180008.8_Heart_Atrial_Appendage	3	1.012	1	0.703	0.338	0.000
UKB_23099_Body_fat_percentage_ENSG00000254901.7_Artery_Tibial	3	2.010	2	0.105	0.151	0.842
UKB_23099_Body_fat_percentage_ENSG00000168300.13_Breast_Mammary_Tissue	3	1.236	1	0.205	0.181	0.000
UKB_23099_Body_fat_percentage_ENSG00000176055.9_Stomach	2	0.950	1	0.794	0.292	0.000
UKB_23099_Body_fat_percentage_ENSG00000204622.11_Minor_Salivary_Gland	3	1.367	1	-0.795	0.189	0.000
UKB_23099_Body_fat_percentage_ENSG00000100068.11_Small_Intestine_Terminal_Ileum	5	1.446	1	-0.415	0.236	0.000
UKB_23099_Body_fat_percentage_ENSG00000235010.1_Pituitary	3	1.349	1	0.209	0.074	0.000
UKB_23099_Body_fat_percentage_ENSG00000180008.8_Nerve_Tibial	3	1.060	1	-0.385	0.194	0.000
UKB_23099_Body_fat_percentage_ENSG00000168300.13_Pancreas	3	1.029	1	-0.035	0.231	0.000
UKB_23099_Body_fat_percentage_ENSG00000139899.10_Brain_Putamen_basal_ganglia	4	2.407	2	0.187	0.096	0.567
UKB_23099_Body_fat_percentage_ENSG00000100068.11_Esophagus_Muscularis	6	3.295	3	-0.250	0.092	0.000
UKB_23099_Body_fat_percentage_ENSG00000259511.2_Colon_Sigmoid	3	1.792	2	-0.351	0.085	0.704
UKB_23099_Body_fat_percentage_ENSG00000168300.13_Artery_Aorta	3	0.947	1	-0.042	0.296	0.000
UKB_23099_Body_fat_percentage_ENSG00000235010.1_Brain_Cerebellar_Hemisphere	3	1.135	1	0.464	0.178	0.000
UKB_23099_Body_fat_percentage_ENSG00000158483.15_Thyroid	4	1.574	1	0.376	0.117	0.000
UKB_23099_Body_fat_percentage_ENSG00000259511.2_Brain_Putamen_basal_ganglia	3	1.577	2	0.854	0.390	0.000
UKB_23099_Body_fat_percentage_ENSG00000235010.1_Brain_Putamen_basal_ganglia	3	1.033	1	0.320	0.116	0.000
UKB_23099_Body_fat_percentage_ENSG00000168300.13_Cells_Cultured_fibroblasts	4	1.970	2	-0.048	0.229	0.000
UKB_23099_Body_fat_percentage_ENSG00000180008.8_Heart_Left_Ventricle	3	1.344	1	0.339	0.166	0.000
UKB_23099_Body_fat_percentage_ENSG00000204622.11_Uterus	3	1.718	2	-0.668	0.124	0.000
UKB_23099_Body_fat_percentage_ENSG00000259511.2_Thyroid	5	1.980	2	-0.331	0.115	0.000
UKB_23099_Body_fat_percentage_ENSG00000145934.16_Cells_Cultured_fibroblasts	3	1.015	1	-0.043	0.146	0.000
UKB_23099_Body_fat_percentage_ENSG00000139899.10_Brain_Nucleus_accumbens_basal_ganglia	4	2.050	2	0.142	0.087	0.722
UKB_23099_Body_fat_percentage_ENSG00000100068.11_Muscle_Skeletal	6	3.236	3	-0.129	0.055	0.000
UKB_23099_Body_fat_percentage_ENSG00000235010.1_Brain_Anterior_cingulate_cortex_BA24	3	1.058	1	0.445	0.192	0.000
UKB_23099_Body_fat_percentage_ENSG00000124302.12_Heart_Atrial_Appendage	3	0.609	1	1.057	0.518	0.000
UKB_23099_Body_fat_percentage_ENSG00000228022.5_Thyroid	4	2.016	2	-0.282	0.150	0.533
UKB_23099_Body_fat_percentage_ENSG00000168300.13_Vagina	3	0.566	1	-0.072	0.342	0.000
UKB_23099_Body_fat_percentage_ENSG00000180008.8_Cells_Cultured_fibroblasts	2	0.608	1	0.043	0.336	0.000
UKB_23099_Body_fat_percentage_ENSG00000235010.1_Brain_Cortex	3	0.962	1	0.368	0.137	0.000
UKB_23099_Body_fat_percentage_ENSG00000270679.1_Spleen	3	0.776	1	0.288	0.301	0.000
UKB_23099_Body_fat_percentage_ENSG00000254901.7_Brain_Caudate_basal_ganglia	3	1.535	2	0.277	0.168	0.000
UKB_23099_Body_fat_percentage_ENSG00000204622.11_Kidney_Cortex	3	0.755	1	-0.693	0.395	0.000
UKB_23099_Body_fat_percentage_ENSG00000139899.10_Brain_Frontal_Cortex_BA9	4	2.046	2	0.147	0.077	0.643
UKB_23099_Body_fat_percentage_ENSG00000259511.2_Heart_Left_Ventricle	2	1.006	1	-0.226	0.083	0.000
UKB_23099_Body_fat_percentage_ENSG00000180008.8_Artery_Tibial	3	1.021	1	0.766	0.409	0.000
UKB_23099_Body_fat_percentage_ENSG00000254901.7_Adipose_Visceral_Omentum	3	1.664	2	-0.007	0.149	0.647
UKB_23099_Body_fat_percentage_ENSG00000204438.10_Colon_Transverse	3	0.797	1	-1.716	0.565	0.000
UKB_23099_Body_fat_percentage_ENSG00000204622.11_Liver	4	1.182	1	-0.603	0.146	0.000
UKB_23099_Body_fat_percentage_ENSG00000270679.1_Thyroid	3	0.804	1	-1.004	0.465	0.000
UKB_23099_Body_fat_percentage_ENSG00000139899.10_Skin_Not_Sun_Exposed	4	2.611	3	0.121	0.036	0.000
UKB_23099_Body_fat_percentage_ENSG00000100068.11_Artery_Coronary	4	2.050	2	-0.332	0.164	0.000
UKB_23099_Body_fat_percentage_ENSG00000259511.2_Adrenal_Gland	3	1.556	2	-0.106	0.079	0.908
UKB_23099_Body_fat_percentage_ENSG00000204469.12_Muscle_Skeletal	3	1.020	1	0.903	0.257	0.000
UKB_23099_Body_fat_percentage_ENSG00000145934.16_Liver	4	2.209	2	0.025	0.071	0.790
UKB_23099_Body_fat_percentage_ENSG00000259511.2_Brain_Hippocampus	2	0.924	1	-0.632	0.271	0.000
UKB_23099_Body_fat_percentage_ENSG00000100068.11_Ovary	3	0.984	1	-0.323	0.250	0.000
UKB_23099_Body_fat_percentage_ENSG00000180008.8_Colon_Sigmoid	3	0.712	1	0.041	0.332	0.000
UKB_23099_Body_fat_percentage_ENSG00000259511.2_Heart_Atrial_Appendage	4	2.031	2	-0.296	0.083	0.120
UKB_23099_Body_fat_percentage_ENSG00000100068.11_Prostate	3	1.095	1	-0.188	0.142	0.000
UKB_23099_Body_fat_percentage_ENSG00000124302.12_Brain_Frontal_Cortex_BA9	3	1.858	2	0.035	0.189	0.924
UKB_23099_Body_fat_percentage_ENSG00000145934.16_Brain_Nucleus_accumbens_basal_ganglia	2	0.696	1	-0.237	0.358	0.000
UKB_23099_Body_fat_percentage_ENSG00000100068.11_Lung	4	2.837	3	-0.218	0.079	0.000
UKB_23099_Body_fat_percentage_ENSG00000158483.15_Brain_Putamen_basal_ganglia	3	0.918	1	1.483	0.772	0.000
UKB_23099_Body_fat_percentage_ENSG00000259511.2_Esophagus_Mucosa	3	1.487	2	-0.791	0.208	0.541
UKB_23099_Body_fat_percentage_ENSG00000204396.10_Heart_Left_Ventricle	4	1.369	1	0.544	0.177	0.000
UKB_23099_Body_fat_percentage_ENSG00000204622.11_Testis	5	2.143	2	-0.290	0.129	0.000
UKB_23099_Body_fat_percentage_ENSG00000179967.11_Nerve_Tibial	3	0.814	1	-0.482	0.298	0.000
UKB_23099_Body_fat_percentage_ENSG00000254901.7_Stomach	3	0.696	1	-0.036	0.246	0.000
UKB_23099_Body_fat_percentage_ENSG00000124302.12_Skin_Not_Sun_Exposed	3	1.188	1	0.618	0.199	0.000
UKB_23099_Body_fat_percentage_ENSG00000158483.15_Colon_Sigmoid	3	1.650	2	-0.318	0.141	0.764
UKB_23099_Body_fat_percentage_ENSG00000249984.1_Brain_Anterior_cingulate_cortex_BA24	3	0.854	1	-0.812	0.471	0.000
UKB_23099_Body_fat_percentage_ENSG00000249984.1_Nerve_Tibial	3	0.932	1	-0.914	0.388	0.000
UKB_23099_Body_fat_percentage_ENSG00000259511.2_Prostate	4	2.018	2	-0.699	0.187	0.758
UKB_23099_Body_fat_percentage_ENSG00000100068.11_Uterus	3	1.105	1	-0.574	0.294	0.000
UKB_23099_Body_fat_percentage_ENSG00000249984.1_Brain_Hypothalamus	2	0.809	1	-0.950	0.395	0.000
UKB_23099_Body_fat_percentage_ENSG00000100068.11_Liver	3	1.023	1	0.238	0.155	0.000
UKB_23099_Body_fat_percentage_ENSG00000249984.1_Cells_Cultured_fibroblasts	2	0.980	1	-0.077	0.262	0.000
UKB_23099_Body_fat_percentage_ENSG00000259511.2_Ovary	4	1.257	1	-0.307	0.114	0.000
UKB_23099_Body_fat_percentage_ENSG00000254901.7_Spleen	3	1.066	1	-0.035	0.155	0.000
UKB_23099_Body_fat_percentage_ENSG00000100068.11_Kidney_Cortex	3	0.846	1	-0.134	0.418	0.000
UKB_23099_Body_fat_percentage_ENSG00000259511.2_Artery_Coronary	3	1.062	1	-0.621	0.180	0.000
UKB_23099_Body_fat_percentage_ENSG00000100068.11_Colon_Sigmoid	7	3.549	3	-0.251	0.101	0.000
UKB_23099_Body_fat_percentage_ENSG00000259511.2_Muscle_Skeletal	3	1.072	1	-0.273	0.102	0.000
UKB_23099_Body_fat_percentage_ENSG00000254901.7_Colon_Transverse	4	1.735	2	0.004	0.156	0.521
UKB_23099_Body_fat_percentage_ENSG00000100068.11_Adipose_Subcutaneous	4	2.315	2	-0.155	0.062	0.484
UKB_23099_Body_fat_percentage_ENSG00000158483.15_Adipose_Subcutaneous	3	1.624	2	-0.136	0.043	0.341
UKB_23099_Body_fat_percentage_ENSG00000270679.1_Pituitary	2	0.713	1	-0.885	0.432	0.000
UKB_23099_Body_fat_percentage_ENSG00000204622.11_Brain_Hypothalamus	3	1.755	2	-0.546	0.106	0.000
UKB_23099_Body_fat_percentage_ENSG00000139899.10_Stomach	5	2.322	2	0.178	0.071	0.000
UKB_23099_Body_fat_percentage_ENSG00000254901.7_Brain_Nucleus_accumbens_basal_ganglia	4	1.785	2	0.191	0.152	0.000
UKB_23099_Body_fat_percentage_ENSG00000100068.11_Heart_Left_Ventricle	4	1.245	1	-0.213	0.107	0.000
UKB_23099_Body_fat_percentage_ENSG00000259511.2_Small_Intestine_Terminal_Ileum	3	0.547	1	-0.227	0.267	0.000
UKB_23099_Body_fat_percentage_ENSG00000270679.1_Testis	2	0.735	1	-0.818	0.399	0.000
UKB_23099_Body_fat_percentage_ENSG00000254901.7_Brain_Frontal_Cortex_BA9	3	1.021	1	0.090	0.185	0.000
UKB_23099_Body_fat_percentage_ENSG00000259511.2_Brain_Amygdala	3	0.898	1	-0.579	0.246	0.000
UKB_23099_Body_fat_percentage_ENSG00000204632.11_Muscle_Skeletal	5	3.046	3	-0.149	0.078	0.800
UKB_23099_Body_fat_percentage_ENSG00000259511.2_Esophagus_Muscularis	4	1.773	2	-0.200	0.078	0.000
UKB_23099_Body_fat_percentage_ENSG00000100068.11_Thyroid	3	1.411	1	-0.155	0.108	0.000
UKB_23099_Body_fat_percentage_ENSG00000204622.11_Nerve_Tibial	5	1.990	2	-0.438	0.072	0.000
UKB_23099_Body_fat_percentage_ENSG00000254901.7_Skin_Not_Sun_Exposed	5	2.635	3	0.017	0.113	0.151
UKB_23099_Body_fat_percentage_ENSG00000144426.18_Breast_Mammary_Tissue	3	1.069	1	0.805	0.341	0.000
UKB_23099_Body_fat_percentage_ENSG00000259511.2_Skin_Sun_Exposed	4	2.242	2	-0.236	0.087	0.000
UKB_23099_Body_fat_percentage_ENSG00000144426.18_Adipose_Subcutaneous	2	0.950	1	0.329	0.113	0.000
UKB_23099_Body_fat_percentage_ENSG00000139899.10_Colon_Transverse	4	2.012	2	0.124	0.036	0.000
UKB_23099_Body_fat_percentage_ENSG00000100068.11_Brain_Putamen_basal_ganglia	3	0.896	1	-0.254	0.300	0.000
UKB_23099_Body_fat_percentage_ENSG00000156239.11_Brain_Nucleus_accumbens_basal_ganglia	3	1.884	2	-0.010	0.172	0.327
UKB_23099_Body_fat_percentage_ENSG00000100068.11_Brain_Nucleus_accumbens_basal_ganglia	3	1.020	1	-0.185	0.310	0.000
UKB_23099_Body_fat_percentage_ENSG00000158483.15_Brain_Cerebellum	4	2.050	2	-0.219	0.094	0.883
UKB_23099_Body_fat_percentage_ENSG00000100068.11_Brain_Frontal_Cortex_BA9	3	1.003	1	-0.114	0.225	0.000
UKB_23099_Body_fat_percentage_ENSG00000259511.2_Brain_Substantia_nigra	2	1.010	1	-0.536	0.223	0.000
UKB_23099_Body_fat_percentage_ENSG00000100068.11_Skin_Not_Sun_Exposed	4	2.123	2	-0.186	0.077	0.000
UKB_23099_Body_fat_percentage_ENSG00000156239.11_Brain_Hippocampus	3	1.388	1	-0.033	0.211	0.000
UKB_23099_Body_fat_percentage_ENSG00000144426.18_Heart_Left_Ventricle	2	0.806	1	0.974	0.465	0.000
UKB_23099_Body_fat_percentage_ENSG00000259511.2_Lung	4	2.011	2	-0.441	0.093	0.581
UKB_23099_Body_fat_percentage_ENSG00000158483.15_Liver	3	1.111	1	-0.448	0.143	0.000
UKB_23099_Body_fat_percentage_ENSG00000144426.18_Pituitary	2	0.561	1	1.261	0.488	0.000
UKB_23099_Body_fat_percentage_ENSG00000139899.10_Spleen	5	2.493	2	0.142	0.040	0.000
UKB_23099_Body_fat_percentage_ENSG00000144426.18_Thyroid	2	0.938	1	0.762	0.308	0.000
UKB_23099_Body_fat_percentage_ENSG00000156239.11_Adrenal_Gland	3	1.050	1	-0.045	0.220	0.000
UKB_23099_Body_fat_percentage_ENSG00000158483.15_Brain_Spinal_cord_cervical_c-1	3	1.078	1	-0.536	0.178	0.000
UKB_23099_Body_fat_percentage_ENSG00000100068.11_Stomach	4	1.655	2	-0.366	0.158	0.000
UKB_23099_Body_fat_percentage_ENSG00000204396.10_Whole_Blood	3	1.138	1	-0.622	0.263	0.000
UKB_23099_Body_fat_percentage_ENSG00000259511.2_Vagina	3	1.052	1	-0.526	0.215	0.000
UKB_23099_Body_fat_percentage_ENSG00000259511.2_Pancreas	3	1.926	2	-0.491	0.212	0.928
UKB_23099_Body_fat_percentage_ENSG00000158483.15_Cells_EBV-transformed_lymphocytes	4	1.398	1	-0.366	0.113	0.000
UKB_23099_Body_fat_percentage_ENSG00000100068.11_Spleen	3	1.026	1	-0.327	0.159	0.000
UKB_23099_Body_fat_percentage_ENSG00000103035.10_Testis	2	1.007	1	0.338	0.230	0.000
UKB_23099_Body_fat_percentage_ENSG00000259511.2_Brain_Cortex	2	1.001	1	-0.383	0.151	0.000
UKB_23099_Body_fat_percentage_ENSG00000106733.20_Brain_Cerebellar_Hemisphere	4	2.895	3	0.185	0.045	0.000
UKB_23099_Body_fat_percentage_ENSG00000100068.11_Colon_Transverse	4	1.110	1	-0.189	0.149	0.000
UKB_23099_Body_fat_percentage_ENSG00000106733.20_Pituitary	4	2.329	2	0.150	0.036	0.000
UKB_23099_Body_fat_percentage_ENSG00000139899.10_Brain_Caudate_basal_ganglia	5	2.692	3	0.234	0.113	0.071
UKB_23099_Body_fat_percentage_ENSG00000259511.2_Esophagus_Gastroesophageal_Junction	3	1.236	1	-0.276	0.105	0.000
UKB_23099_Body_fat_percentage_ENSG00000158483.15_Lung	3	1.491	1	-0.213	0.064	0.000
UKB_23099_Body_fat_percentage_ENSG00000144426.18_Artery_Aorta	3	1.366	1	0.172	0.056	0.000
UKB_23099_Body_fat_percentage_ENSG00000156239.11_Skin_Not_Sun_Exposed	4	1.841	2	0.016	0.140	0.308
UKB_23099_Body_fat_percentage_ENSG00000204396.10_Pituitary	3	1.438	2	0.080	0.270	0.879
UKB_23099_Body_fat_percentage_ENSG00000106733.20_Whole_Blood	8	5.960	6	0.144	0.024	0.233
UKB_23099_Body_fat_percentage_ENSG00000100068.11_Artery_Tibial	4	1.499	1	-0.162	0.084	0.000
UKB_23099_Body_fat_percentage_ENSG00000259511.2_Cells_Cultured_fibroblasts	5	2.655	3	-0.337	0.071	0.309
UKB_23099_Body_fat_percentage_ENSG00000228022.5_Colon_Sigmoid	3	1.051	1	-0.271	0.138	0.000
UKB_23099_Body_fat_percentage_ENSG00000204622.11_Adipose_Visceral_Omentum	4	2.081	2	-0.329	0.067	0.695
UKB_23099_Body_fat_percentage_ENSG00000103035.10_Cells_Cultured_fibroblasts	3	0.988	1	0.681	0.285	0.000
UKB_23099_Body_fat_percentage_ENSG00000139899.10_Artery_Tibial	6	3.132	3	0.086	0.035	0.000
UKB_23099_Body_fat_percentage_ENSG00000144426.18_Brain_Amygdala	2	0.704	1	-0.327	0.301	0.000
UKB_23099_Body_fat_percentage_ENSG00000144426.18_Skin_Sun_Exposed	3	1.066	1	0.526	0.192	0.000
UKB_23099_Body_fat_percentage_ENSG00000204469.12_Artery_Tibial	3	0.845	1	-0.291	0.258	0.000
UKB_23099_Body_fat_percentage_ENSG00000100068.11_Brain_Caudate_basal_ganglia	3	1.217	1	-0.239	0.222	0.000
UKB_23099_Body_fat_percentage_ENSG00000106733.20_Breast_Mammary_Tissue	6	3.947	4	0.130	0.025	0.000
UKB_23099_Body_fat_percentage_ENSG00000259511.2_Artery_Aorta	3	1.236	1	-0.575	0.129	0.000
UKB_23099_Body_fat_percentage_ENSG00000174775.16_Spleen	4	2.216	2	0.225	0.101	0.000
UKB_23099_Body_fat_percentage_ENSG00000100068.11_Adipose_Visceral_Omentum	4	2.045	2	-0.135	0.057	0.000
UKB_23099_Body_fat_percentage_ENSG00000233916.1_Esophagus_Muscularis	5	2.249	2	-0.117	0.087	0.877
UKB_23099_Body_fat_percentage_ENSG00000106733.20_Brain_Cortex	5	2.427	2	0.131	0.039	0.395
UKB_23099_Body_fat_percentage_ENSG00000259511.2_Breast_Mammary_Tissue	3	1.438	1	-0.246	0.094	0.000
UKB_23099_Body_fat_percentage_ENSG00000106733.20_Pancreas	4	2.054	2	0.252	0.060	0.000
UKB_23099_Body_fat_percentage_ENSG00000100068.11_Brain_Hypothalamus	3	1.113	1	-0.527	0.221	0.000
UKB_23099_Body_fat_percentage_ENSG00000100068.11_Nerve_Tibial	6	2.786	3	-0.181	0.074	0.306
UKB_23099_Body_fat_percentage_ENSG00000106733.20_Esophagus_Gastroesophageal_Junction	5	3.416	3	0.114	0.029	0.327
UKB_23099_Body_fat_percentage_ENSG00000259511.2_Pituitary	2	1.012	1	-0.384	0.151	0.000
UKB_23099_Body_fat_percentage_ENSG00000156239.11_Brain_Frontal_Cortex_BA9	3	1.905	2	0.112	0.089	0.451
UKB_23099_Body_fat_percentage_ENSG00000144426.18_Artery_Coronary	2	0.941	1	0.490	0.284	0.000
UKB_23099_Body_fat_percentage_ENSG00000158483.15_Skin_Sun_Exposed	4	2.118	2	-0.137	0.029	0.000
UKB_23099_Body_fat_percentage_ENSG00000106733.20_Cells_Cultured_fibroblasts	6	3.531	4	0.088	0.020	0.000
UKB_23099_Body_fat_percentage_ENSG00000144426.18_Adipose_Visceral_Omentum	3	1.050	1	0.488	0.206	0.000
UKB_23099_Body_fat_percentage_ENSG00000100068.11_Testis	5	2.086	2	0.050	0.172	0.721
UKB_23099_Body_fat_percentage_ENSG00000156239.11_Heart_Atrial_Appendage	4	2.442	2	-0.055	0.134	0.240
UKB_23099_Body_fat_percentage_ENSG00000139899.10_Adipose_Visceral_Omentum	4	2.194	2	0.101	0.031	0.395
UKB_23099_Body_fat_percentage_ENSG00000106733.20_Artery_Aorta	7	4.525	5	0.127	0.025	0.114
UKB_23099_Body_fat_percentage_ENSG00000204396.10_Brain_Cerebellar_Hemisphere	2	0.831	1	-0.443	0.283	0.000
UKB_23099_Body_fat_percentage_ENSG00000144426.18_Muscle_Skeletal	2	0.928	1	0.793	0.326	0.000
UKB_23099_Body_fat_percentage_ENSG00000106733.20_Vagina	3	1.069	1	0.375	0.131	0.000
UKB_23099_Body_fat_percentage_ENSG00000204622.11_Brain_Caudate_basal_ganglia	4	2.147	2	-0.593	0.133	0.000
UKB_23099_Body_fat_percentage_ENSG00000106733.20_Lung	5	3.187	3	0.120	0.023	0.000
UKB_23099_Body_fat_percentage_ENSG00000156239.11_Colon_Transverse	4	2.007	2	0.056	0.154	0.663
UKB_23099_Body_fat_percentage_ENSG00000106733.20_Cells_EBV-transformed_lymphocytes	3	1.164	1	0.196	0.065	0.000
UKB_23099_Body_fat_percentage_ENSG00000106733.20_Brain_Spinal_cord_cervical_c-1	4	1.700	2	0.204	0.050	0.000
UKB_23099_Body_fat_percentage_ENSG00000106733.20_Artery_Coronary	4	2.115	2	0.204	0.050	0.000
UKB_23099_Body_fat_percentage_ENSG00000204622.11_Artery_Tibial	5	2.112	2	-0.299	0.050	0.000
UKB_23099_Body_fat_percentage_ENSG00000228022.5_Brain_Cerebellum	3	1.064	1	-0.008	0.293	0.000
UKB_23099_Body_fat_percentage_ENSG00000106733.20_Prostate	4	2.102	2	0.175	0.042	0.000
UKB_23099_Body_fat_percentage_ENSG00000144426.18_Artery_Tibial	3	1.101	1	0.153	0.050	0.000
UKB_23099_Body_fat_percentage_ENSG00000156239.11_Brain_Amygdala	3	1.319	1	-0.027	0.158	0.000
UKB_23099_Body_fat_percentage_ENSG00000106733.20_Ovary	4	2.046	2	0.253	0.062	0.000
UKB_23099_Body_fat_percentage_ENSG00000106733.20_Muscle_Skeletal	7	5.041	5	0.138	0.031	0.249
UKB_23099_Body_fat_percentage_ENSG00000158483.15_Esophagus_Muscularis	3	1.237	1	-0.236	0.071	0.000
UKB_23099_Body_fat_percentage_ENSG00000139899.10_Brain_Hypothalamus	3	2.009	2	0.193	0.087	0.340
UKB_23099_Body_fat_percentage_ENSG00000204396.10_Brain_Putamen_basal_ganglia	3	0.990	1	1.386	0.403	0.000
UKB_23099_Body_fat_percentage_ENSG00000156239.11_Esophagus_Muscularis	3	0.994	1	-0.304	0.326	0.000
UKB_23099_Body_fat_percentage_ENSG00000271172.1_Testis	3	1.092	1	-0.578	0.162	0.000
UKB_23099_Body_fat_percentage_ENSG00000144426.18_Testis	3	0.999	1	-0.246	0.211	0.000
UKB_23099_Body_fat_percentage_ENSG00000139899.10_Nerve_Tibial	5	2.335	2	0.077	0.029	0.000
UKB_23099_Body_fat_percentage_ENSG00000144426.18_Nerve_Tibial	3	0.987	1	0.374	0.129	0.000
UKB_23099_Body_fat_percentage_ENSG00000106733.20_Esophagus_Muscularis	5	3.061	3	0.103	0.024	0.000
UKB_23099_Body_fat_percentage_ENSG00000204438.10_Stomach	3	0.837	1	-0.379	0.269	0.000
UKB_23099_Body_fat_percentage_ENSG00000204469.12_Artery_Aorta	3	1.166	1	0.793	0.265	0.000
UKB_23099_Body_fat_percentage_ENSG00000106733.20_Small_Intestine_Terminal_Ileum	4	2.015	2	0.210	0.051	0.000
UKB_23099_Body_fat_percentage_ENSG00000174775.16_Stomach	4	1.985	2	0.247	0.082	0.000
UKB_23099_Body_fat_percentage_ENSG00000106733.20_Brain_Amygdala	4	1.331	1	0.174	0.058	0.000
UKB_23099_Body_fat_percentage_ENSG00000174775.16_Colon_Transverse	3	1.181	1	0.261	0.111	0.000
UKB_23099_Body_fat_percentage_ENSG00000144426.18_Lung	2	0.927	1	0.455	0.161	0.000
UKB_23099_Body_fat_percentage_ENSG00000106733.20_Brain_Substantia_nigra	3	1.063	1	0.174	0.057	0.000
UKB_23099_Body_fat_percentage_ENSG00000106733.20_Skin_Sun_Exposed	5	3.808	4	0.109	0.025	0.003
UKB_23099_Body_fat_percentage_ENSG00000156239.11_Brain_Substantia_nigra	3	0.838	1	0.525	0.269	0.000
UKB_23099_Body_fat_percentage_ENSG00000158483.15_Small_Intestine_Terminal_Ileum	3	1.075	1	-0.493	0.161	0.000
UKB_23099_Body_fat_percentage_ENSG00000174775.16_Brain_Nucleus_accumbens_basal_ganglia	3	1.984	2	0.213	0.100	0.000
UKB_23099_Body_fat_percentage_ENSG00000174775.16_Brain_Frontal_Cortex_BA9	4	2.042	2	0.406	0.131	0.000
UKB_23099_Body_fat_percentage_ENSG00000228022.5_Adipose_Subcutaneous	3	1.046	1	-0.299	0.151	0.000
UKB_23099_Body_fat_percentage_ENSG00000174775.16_Skin_Not_Sun_Exposed	3	1.604	2	0.308	0.116	0.000
UKB_23099_Body_fat_percentage_ENSG00000211450.9_Breast_Mammary_Tissue	2	0.567	1	-0.734	0.421	0.000
UKB_23099_Body_fat_percentage_ENSG00000204396.10_Thyroid	4	1.681	2	0.231	0.214	0.855
UKB_23099_Body_fat_percentage_ENSG00000156239.11_Skin_Sun_Exposed	4	2.081	2	0.011	0.131	0.683
UKB_23099_Body_fat_percentage_ENSG00000158483.15_Brain_Amygdala	2	0.563	1	1.756	1.044	0.000
UKB_23099_Body_fat_percentage_ENSG00000174775.16_Brain_Hypothalamus	4	2.040	2	0.345	0.148	0.000
UKB_23099_Body_fat_percentage_ENSG00000106733.20_Heart_Atrial_Appendage	5	3.168	3	0.118	0.028	0.000
UKB_23099_Body_fat_percentage_ENSG00000211450.9_Thyroid	2	0.913	1	-0.956	0.325	0.000
UKB_23099_Body_fat_percentage_ENSG00000174775.16_Nerve_Tibial	4	1.366	1	0.261	0.083	0.000
UKB_23099_Body_fat_percentage_ENSG00000204622.11_Stomach	4	2.135	2	-0.584	0.105	0.000
UKB_23099_Body_fat_percentage_ENSG00000144426.18_Adrenal_Gland	2	0.716	1	-0.590	0.421	0.000
UKB_23099_Body_fat_percentage_ENSG00000204396.10_Breast_Mammary_Tissue	3	0.904	1	-0.033	0.278	0.000
UKB_23099_Body_fat_percentage_ENSG00000139899.10_Testis	3	2.014	2	0.097	0.029	0.350
UKB_23099_Body_fat_percentage_ENSG00000158483.15_Muscle_Skeletal	4	2.174	2	-0.087	0.027	0.407
UKB_23099_Body_fat_percentage_ENSG00000106733.20_Esophagus_Mucosa	6	3.489	3	0.159	0.038	0.000
UKB_23099_Body_fat_percentage_ENSG00000174775.16_Testis	4	2.055	2	-0.153	0.059	0.527
UKB_23099_Body_fat_percentage_ENSG00000144426.18_Skin_Not_Sun_Exposed	3	1.024	1	0.336	0.114	0.000
UKB_23099_Body_fat_percentage_ENSG00000174775.16_Artery_Tibial	3	1.913	2	0.177	0.053	0.000
UKB_23099_Body_fat_percentage_ENSG00000106733.20_Adrenal_Gland	3	1.474	1	0.111	0.037	0.000
UKB_23099_Body_fat_percentage_ENSG00000174775.16_Brain_Caudate_basal_ganglia	3	1.111	1	0.273	0.146	0.000
UKB_23099_Body_fat_percentage_ENSG00000174775.16_Adipose_Visceral_Omentum	3	1.005	1	0.361	0.187	0.000
UKB_23099_Body_fat_percentage_ENSG00000106733.20_Brain_Hippocampus	4	2.013	2	0.166	0.052	0.073
UKB_23099_Body_fat_percentage_ENSG00000211450.9_Colon_Transverse	2	0.540	1	-1.474	0.654	0.000
UKB_23099_Body_fat_percentage_ENSG00000139899.10_Vagina	4	1.528	1	0.213	0.084	0.000
UKB_23099_Body_fat_percentage_ENSG00000106733.20_Brain_Putamen_basal_ganglia	4	2.101	2	0.175	0.050	0.180
UKB_23099_Body_fat_percentage_ENSG00000174775.16_Brain_Anterior_cingulate_cortex_BA24	4	1.667	2	0.441	0.162	0.000
UKB_23099_Body_fat_percentage_ENSG00000144426.18_Stomach	2	0.969	1	0.810	0.284	0.000
UKB_23099_Body_fat_percentage_ENSG00000174775.16_Uterus	4	1.030	1	0.354	0.210	0.000
UKB_23099_Body_fat_percentage_ENSG00000080031.9_Brain_Nucleus_accumbens_basal_ganglia	3	1.029	1	0.448	0.244	0.000
UKB_23099_Body_fat_percentage_ENSG00000106733.20_Thyroid	5	3.157	3	0.095	0.022	0.000
UKB_23099_Body_fat_percentage_ENSG00000174775.16_Liver	3	1.082	1	0.467	0.305	0.000
UKB_23099_Body_fat_percentage_ENSG00000174775.16_Kidney_Cortex	2	0.851	1	0.603	0.398	0.000
UKB_23099_Body_fat_percentage_ENSG00000139899.10_Artery_Aorta	3	1.284	1	0.088	0.034	0.000
UKB_23099_Body_fat_percentage_ENSG00000174775.16_Heart_Left_Ventricle	3	1.209	1	0.366	0.168	0.000
UKB_23099_Body_fat_percentage_ENSG00000233916.1_Prostate	3	1.019	1	-0.850	0.338	0.000
UKB_23099_Body_fat_percentage_ENSG00000080031.9_Brain_Hippocampus	2	1.010	1	0.301	0.136	0.000
UKB_23099_Body_fat_percentage_ENSG00000204622.11_Colon_Transverse	4	1.137	1	-0.438	0.086	0.000
UKB_23099_Body_fat_percentage_ENSG00000144426.18_Heart_Atrial_Appendage	2	0.916	1	0.890	0.502	0.000
UKB_23099_Body_fat_percentage_ENSG00000174775.16_Thyroid	4	1.687	2	0.216	0.083	0.000
UKB_23099_Body_fat_percentage_ENSG00000080031.9_Nerve_Tibial	4	1.333	1	-0.418	0.216	0.000
UKB_23099_Body_fat_percentage_ENSG00000106733.20_Heart_Left_Ventricle	5	3.260	3	0.115	0.027	0.000
UKB_23099_Body_fat_percentage_ENSG00000174775.16_Brain_Putamen_basal_ganglia	3	1.862	2	0.271	0.131	0.000
UKB_23099_Body_fat_percentage_ENSG00000144426.18_Colon_Transverse	3	0.765	1	1.060	0.507	0.000
UKB_23099_Body_fat_percentage_ENSG00000204632.11_Prostate	4	1.096	1	-0.464	0.217	0.000
UKB_23099_Body_fat_percentage_ENSG00000174775.16_Colon_Sigmoid	3	1.224	1	0.365	0.134	0.000
UKB_23099_Body_fat_percentage_ENSG00000204469.12_Esophagus_Gastroesophageal_Junction	3	0.998	1	1.404	0.538	0.000
UKB_23099_Body_fat_percentage_ENSG00000156239.11_Adipose_Visceral_Omentum	4	2.013	2	0.021	0.126	0.000
UKB_23099_Body_fat_percentage_ENSG00000174775.16_Adipose_Subcutaneous	3	2.007	2	0.321	0.105	0.000
UKB_23099_Body_fat_percentage_ENSG00000106733.20_Brain_Cerebellum	5	3.548	4	0.173	0.038	0.000
UKB_23099_Body_fat_percentage_ENSG00000106733.20_Adipose_Subcutaneous	7	4.467	4	0.105	0.021	0.000
UKB_23099_Body_fat_percentage_ENSG00000144426.18_Esophagus_Mucosa	2	0.968	1	0.647	0.260	0.000
UKB_23099_Body_fat_percentage_ENSG00000167720.12_Adrenal_Gland	2	1.020	1	0.192	0.057	0.000
UKB_23099_Body_fat_percentage_ENSG00000080031.9_Brain_Spinal_cord_cervical_c-1	3	1.492	1	0.206	0.091	0.000
UKB_23099_Body_fat_percentage_ENSG00000174775.16_Brain_Cerebellum	3	1.495	1	0.417	0.143	0.000
UKB_23099_Body_fat_percentage_ENSG00000080031.9_Esophagus_Muscularis	3	0.898	1	-0.184	0.268	0.000
UKB_23099_Body_fat_percentage_ENSG00000174775.16_Esophagus_Mucosa	4	1.731	2	0.296	0.110	0.000
UKB_23099_Body_fat_percentage_ENSG00000167720.12_Brain_Hippocampus	3	1.115	1	0.331	0.102	0.000
UKB_23099_Body_fat_percentage_ENSG00000158483.15_Ovary	3	0.729	1	1.655	0.966	0.000
UKB_23099_Body_fat_percentage_ENSG00000167720.12_Esophagus_Mucosa	2	1.015	1	0.155	0.046	0.000
UKB_23099_Body_fat_percentage_ENSG00000174775.16_Heart_Atrial_Appendage	5	2.205	2	0.269	0.106	0.000
UKB_23099_Body_fat_percentage_ENSG00000139899.10_Cells_Cultured_fibroblasts	5	2.550	3	0.098	0.028	0.000
UKB_23099_Body_fat_percentage_ENSG00000106733.20_Colon_Sigmoid	5	2.586	3	0.132	0.025	0.000
UKB_23099_Body_fat_percentage_ENSG00000147613.7_Kidney_Cortex	2	0.851	1	-0.003	0.265	0.000
UKB_23099_Body_fat_percentage_ENSG00000174775.16_Brain_Hippocampus	4	1.692	1	0.569	0.205	0.000
UKB_23099_Body_fat_percentage_ENSG00000080031.9_Brain_Substantia_nigra	3	1.061	1	0.233	0.105	0.000
UKB_23099_Body_fat_percentage_ENSG00000174775.16_Adrenal_Gland	3	1.273	1	0.283	0.155	0.000
UKB_23099_Body_fat_percentage_ENSG00000158483.15_Prostate	3	1.016	1	-0.885	0.394	0.000
UKB_23099_Body_fat_percentage_ENSG00000106733.20_Brain_Anterior_cingulate_cortex_BA24	3	1.080	1	0.147	0.050	0.000
UKB_23099_Body_fat_percentage_ENSG00000204622.11_Spleen	4	1.191	1	-0.615	0.130	0.000
UKB_23099_Body_fat_percentage_ENSG00000174775.16_Cells_EBV-transformed_lymphocytes	2	0.956	1	-0.447	0.286	0.000
UKB_23099_Body_fat_percentage_ENSG00000080031.9_Adipose_Visceral_Omentum	2	0.808	1	0.588	0.338	0.000
UKB_23099_Body_fat_percentage_ENSG00000174775.16_Brain_Spinal_cord_cervical_c-1	3	1.013	1	0.435	0.148	0.000
UKB_23099_Body_fat_percentage_ENSG00000167720.12_Heart_Atrial_Appendage	2	1.020	1	0.189	0.056	0.000
UKB_23099_Body_fat_percentage_ENSG00000106733.20_Kidney_Cortex	2	1.017	1	0.508	0.181	0.000
UKB_23099_Body_fat_percentage_ENSG00000174775.16_Lung	4	2.025	2	0.251	0.073	0.000
UKB_23099_Body_fat_percentage_ENSG00000106733.20_Liver	3	1.260	1	0.418	0.138	0.000
UKB_23099_Body_fat_percentage_ENSG00000106733.20_Minor_Salivary_Gland	3	1.574	2	0.279	0.068	0.000
UKB_23099_Body_fat_percentage_ENSG00000174775.16_Brain_Substantia_nigra	3	1.030	1	0.687	0.271	0.000
UKB_23099_Body_fat_percentage_ENSG00000158483.15_Artery_Coronary	3	1.186	1	-0.344	0.106	0.000
UKB_23099_Body_fat_percentage_ENSG00000167720.12_Muscle_Skeletal	2	1.012	1	0.128	0.038	0.000
UKB_23099_Body_fat_percentage_ENSG00000106733.20_Uterus	4	2.087	2	0.308	0.074	0.000
UKB_23099_Body_fat_percentage_ENSG00000174775.16_Skin_Sun_Exposed	3	2.007	2	0.271	0.098	0.559
UKB_23099_Body_fat_percentage_ENSG00000156239.11_Muscle_Skeletal	4	1.598	2	-0.047	0.067	0.000
UKB_23099_Body_fat_percentage_ENSG00000106733.20_Testis	5	2.800	3	0.235	0.070	0.000
UKB_23099_Body_fat_percentage_ENSG00000080031.9_Brain_Caudate_basal_ganglia	2	1.008	1	0.348	0.194	0.000
UKB_23099_Body_fat_percentage_ENSG00000080031.9_Cells_Cultured_fibroblasts	3	0.920	1	-0.337	0.246	0.000
UKB_23099_Body_fat_percentage_ENSG00000174775.16_Esophagus_Muscularis	4	1.569	2	0.279	0.076	0.000
UKB_23099_Body_fat_percentage_ENSG00000106733.20_Brain_Hypothalamus	4	1.578	2	0.145	0.048	0.000
UKB_23099_Body_fat_percentage_ENSG00000204622.11_Brain_Nucleus_accumbens_basal_ganglia	4	1.316	1	-0.537	0.129	0.000
UKB_23099_Body_fat_percentage_ENSG00000158483.15_Esophagus_Mucosa	3	1.223	1	-0.535	0.187	0.000
UKB_23099_Body_fat_percentage_ENSG00000106733.20_Nerve_Tibial	7	3.955	3	0.099	0.023	0.000
UKB_23099_Body_fat_percentage_ENSG00000248787.1_Adipose_Subcutaneous	3	1.418	1	-0.616	0.209	0.000
UKB_23099_Body_fat_percentage_ENSG00000204396.10_Cells_Cultured_fibroblasts	4	1.518	1	1.428	0.383	0.000
UKB_23099_Body_fat_percentage_ENSG00000174775.16_Small_Intestine_Terminal_Ileum	4	1.680	2	0.159	0.174	0.847
UKB_23099_Body_fat_percentage_ENSG00000174775.16_Muscle_Skeletal	4	2.034	2	0.326	0.098	0.000
UKB_23099_Body_fat_percentage_ENSG00000204469.12_Liver	3	0.790	1	1.760	0.670	0.000
UKB_23099_Body_fat_percentage_ENSG00000139899.10_Esophagus_Gastroesophageal_Junction	5	2.272	2	0.098	0.039	0.000
UKB_23099_Body_fat_percentage_ENSG00000174775.16_Pancreas	4	2.079	2	0.241	0.103	0.000
UKB_23099_Body_fat_percentage_ENSG00000233916.1_Adipose_Visceral_Omentum	4	0.829	1	-0.832	0.460	0.000
UKB_23099_Body_fat_percentage_ENSG00000167720.12_Prostate	3	1.060	1	0.268	0.081	0.000
UKB_23099_Body_fat_percentage_ENSG00000204396.10_Artery_Aorta	4	2.107	2	0.234	0.202	0.853
UKB_23099_Body_fat_percentage_ENSG00000080031.9_Brain_Anterior_cingulate_cortex_BA24	3	0.745	1	0.603	0.331	0.000
UKB_23099_Body_fat_percentage_ENSG00000106733.20_Adipose_Visceral_Omentum	6	4.038	4	0.105	0.025	0.000
UKB_23099_Body_fat_percentage_ENSG00000174775.16_Prostate	3	1.073	1	0.527	0.206	0.000
UKB_23099_Body_fat_percentage_ENSG00000080031.9_Heart_Left_Ventricle	3	0.970	1	-0.663	0.251	0.000
UKB_23099_Body_fat_percentage_ENSG00000167720.12_Artery_Coronary	3	1.048	1	0.276	0.076	0.000
UKB_23099_Body_fat_percentage_ENSG00000174775.16_Artery_Coronary	3	1.905	2	0.317	0.117	0.000
UKB_23099_Body_fat_percentage_ENSG00000167720.12_Brain_Cortex	3	1.306	1	0.254	0.070	0.000
UKB_23099_Body_fat_percentage_ENSG00000204622.11_Skin_Not_Sun_Exposed	5	2.973	3	-0.260	0.051	0.744
UKB_23099_Body_fat_percentage_ENSG00000174775.16_Ovary	3	0.998	1	0.562	0.235	0.000
UKB_23099_Body_fat_percentage_ENSG00000167720.12_Ovary	3	1.049	1	0.407	0.131	0.000
UKB_23099_Body_fat_percentage_ENSG00000174775.16_Artery_Aorta	4	1.984	2	0.193	0.063	0.215
UKB_23099_Body_fat_percentage_ENSG00000204632.11_Artery_Coronary	5	2.372	2	-0.124	0.151	0.632
UKB_23099_Body_fat_percentage_ENSG00000106733.20_Artery_Tibial	7	5.043	5	0.109	0.020	0.000
UKB_23099_Body_fat_percentage_ENSG00000167720.12_Brain_Substantia_nigra	2	0.973	1	0.600	0.206	0.000
UKB_23099_Body_fat_percentage_ENSG00000248787.1_Breast_Mammary_Tissue	3	1.001	1	-1.056	0.497	0.000
UKB_23099_Body_fat_percentage_ENSG00000080031.9_Brain_Cerebellar_Hemisphere	3	1.029	1	0.411	0.192	0.000
UKB_23099_Body_fat_percentage_ENSG00000174775.16_Cells_Cultured_fibroblasts	4	2.034	2	0.238	0.099	0.000
UKB_23099_Body_fat_percentage_ENSG00000167720.12_Skin_Sun_Exposed	3	1.200	1	0.181	0.054	0.000
UKB_23099_Body_fat_percentage_ENSG00000139899.10_Pancreas	4	1.831	2	0.187	0.053	0.000
UKB_23099_Body_fat_percentage_ENSG00000080031.9_Brain_Putamen_basal_ganglia	4	1.265	1	0.255	0.120	0.000
UKB_23099_Body_fat_percentage_ENSG00000174775.16_Esophagus_Gastroesophageal_Junction	3	1.385	1	0.266	0.115	0.000
UKB_23099_Body_fat_percentage_ENSG00000080031.9_Pituitary	2	0.977	1	-0.116	0.239	0.000
UKB_23099_Body_fat_percentage_ENSG00000174775.16_Brain_Cortex	4	2.148	2	0.297	0.084	0.000
UKB_23099_Body_fat_percentage_ENSG00000106733.20_Brain_Caudate_basal_ganglia	3	2.000	2	0.147	0.044	0.454
UKB_23099_Body_fat_percentage_ENSG00000248787.1_Colon_Sigmoid	3	1.646	2	-0.647	0.220	0.000
UKB_23099_Body_fat_percentage_ENSG00000204469.12_Whole_Blood	3	1.026	1	0.529	0.110	0.000
UKB_23099_Body_fat_percentage_ENSG00000158483.15_Heart_Atrial_Appendage	3	1.164	1	-0.316	0.097	0.000
UKB_23099_Body_fat_percentage_ENSG00000106733.20_Colon_Transverse	5	3.277	3	0.127	0.024	0.000
UKB_23099_Body_fat_percentage_ENSG00000080031.9_Colon_Sigmoid	3	0.883	1	0.431	0.276	0.000
UKB_23099_Body_fat_percentage_ENSG00000174775.16_Whole_Blood	4	2.249	2	0.126	0.145	0.788
UKB_23099_Body_fat_percentage_ENSG00000167720.12_Small_Intestine_Terminal_Ileum	2	1.019	1	0.253	0.076	0.000
UKB_23099_Body_fat_percentage_ENSG00000167720.12_Brain_Amygdala	2	0.991	1	0.455	0.148	0.000
UKB_23099_Body_fat_percentage_ENSG00000228022.5_Stomach	3	1.091	1	-0.280	0.238	0.000
UKB_23099_Body_fat_percentage_ENSG00000106733.20_Spleen	6	3.706	4	0.163	0.040	0.000
UKB_23099_Body_fat_percentage_ENSG00000248787.1_Thyroid	3	1.123	1	0.332	0.170	0.000
UKB_23099_Body_fat_percentage_ENSG00000080031.9_Brain_Cerebellum	3	1.022	1	0.306	0.138	0.000
UKB_23099_Body_fat_percentage_ENSG00000174775.16_Brain_Cerebellar_Hemisphere	4	2.833	3	0.270	0.124	0.494
UKB_23099_Body_fat_percentage_ENSG00000167720.12_Esophagus_Muscularis	2	1.019	1	0.134	0.040	0.000
UKB_23099_Body_fat_percentage_ENSG00000139899.10_Brain_Cortex	3	2.013	2	0.137	0.077	0.703
UKB_23099_Body_fat_percentage_ENSG00000156239.11_Artery_Tibial	2	0.922	1	0.818	0.303	0.000
UKB_23099_Body_fat_percentage_ENSG00000174775.16_Pituitary	4	1.696	2	0.305	0.111	0.000
UKB_23099_Body_fat_percentage_ENSG00000106733.20_Stomach	5	2.346	2	0.174	0.043	0.000
UKB_23099_Body_fat_percentage_ENSG00000174775.16_Breast_Mammary_Tissue	3	1.113	1	0.360	0.162	0.000
UKB_23099_Body_fat_percentage_ENSG00000178149.16_Prostate	2	0.759	1	0.121	0.281	0.000
UKB_23099_Body_fat_percentage_ENSG00000178149.16_Artery_Coronary	2	0.972	1	0.075	0.171	0.000
UKB_23099_Body_fat_percentage_ENSG00000178149.16_Muscle_Skeletal	2	0.965	1	0.464	0.328	0.000
UKB_23099_Body_fat_percentage_ENSG00000178149.16_Esophagus_Muscularis	2	0.896	1	0.081	0.187	0.000
UKB_23099_Body_fat_percentage_ENSG00000106733.20_Skin_Not_Sun_Exposed	5	3.003	3	0.119	0.026	0.000
UKB_23099_Body_fat_percentage_ENSG00000178149.16_Skin_Sun_Exposed	3	1.133	1	0.738	0.227	0.000
UKB_23099_Body_fat_percentage_ENSG00000167720.12_Lung	3	1.113	1	0.160	0.048	0.000
UKB_23099_Body_fat_percentage_ENSG00000178149.16_Lung	2	0.966	1	0.393	0.387	0.000
UKB_23099_Body_fat_percentage_ENSG00000178149.16_Heart_Atrial_Appendage	2	0.996	1	0.577	0.223	0.000
UKB_23099_Body_fat_percentage_ENSG00000178149.16_Esophagus_Mucosa	2	0.992	1	0.410	0.145	0.000
UKB_23099_Body_fat_percentage_ENSG00000139899.10_Breast_Mammary_Tissue	4	1.186	1	0.116	0.047	0.000
UKB_23099_Body_fat_percentage_ENSG00000158483.15_Adrenal_Gland	3	1.427	1	-0.568	0.192	0.000
UKB_23099_Body_fat_percentage_ENSG00000178149.16_Breast_Mammary_Tissue	2	0.973	1	0.559	0.208	0.000
UKB_23099_Body_fat_percentage_ENSG00000178149.16_Brain_Cerebellar_Hemisphere	3	1.004	1	0.398	0.312	0.000
UKB_23099_Body_fat_percentage_ENSG00000178149.16_Pituitary	2	0.557	1	0.137	0.307	0.000
UKB_23099_Body_fat_percentage_ENSG00000178149.16_Vagina	3	0.775	1	0.800	0.391	0.000
UKB_23099_Body_fat_percentage_ENSG00000178149.16_Brain_Cortex	2	0.895	1	0.507	0.215	0.000
UKB_23099_Body_fat_percentage_ENSG00000178149.16_Pancreas	2	0.992	1	0.486	0.171	0.000
UKB_23099_Body_fat_percentage_ENSG00000178149.16_Esophagus_Gastroesophageal_Junction	2	0.988	1	0.092	0.202	0.000
UKB_23099_Body_fat_percentage_ENSG00000248787.1_Pituitary	3	1.154	1	0.537	0.314	0.000
UKB_23099_Body_fat_percentage_ENSG00000178149.16_Cells_Cultured_fibroblasts	3	1.135	1	0.257	0.087	0.000
UKB_23099_Body_fat_percentage_ENSG00000106733.20_Brain_Frontal_Cortex_BA9	4	2.606	3	0.173	0.038	0.114
UKB_23099_Body_fat_percentage_ENSG00000178149.16_Artery_Aorta	2	0.977	1	0.148	0.236	0.000
UKB_23099_Body_fat_percentage_ENSG00000178149.16_Adipose_Visceral_Omentum	2	0.965	1	0.502	0.185	0.000
UKB_23099_Body_fat_percentage_ENSG00000178149.16_Artery_Tibial	2	0.944	1	0.095	0.213	0.000
UKB_23099_Body_fat_percentage_ENSG00000106733.20_Brain_Nucleus_accumbens_basal_ganglia	4	1.915	2	0.136	0.042	0.034
UKB_23099_Body_fat_percentage_ENSG00000178149.16_Brain_Hypothalamus	2	0.732	1	0.275	0.463	0.000
UKB_23099_Body_fat_percentage_ENSG00000167720.12_Brain_Spinal_cord_cervical_c-1	3	1.172	1	0.424	0.135	0.000
UKB_23099_Body_fat_percentage_ENSG00000178149.16_Nerve_Tibial	3	1.061	1	0.359	0.139	0.000
UKB_23099_Body_fat_percentage_ENSG00000178149.16_Skin_Not_Sun_Exposed	2	0.947	1	0.763	0.238	0.000
UKB_23099_Body_fat_percentage_ENSG00000248787.1_Vagina	3	0.912	1	0.292	0.382	0.000
UKB_23099_Body_fat_percentage_ENSG00000167720.12_Cells_EBV-transformed_lymphocytes	3	1.049	1	0.260	0.078	0.000
UKB_23099_Body_fat_percentage_ENSG00000132510.10_Brain_Cortex	2	0.993	1	-0.569	0.255	0.000
UKB_23099_Body_fat_percentage_ENSG00000178149.16_Brain_Frontal_Cortex_BA9	2	0.850	1	0.787	0.371	0.000
UKB_23099_Body_fat_percentage_ENSG00000178149.16_Brain_Nucleus_accumbens_basal_ganglia	2	0.688	1	0.829	0.464	0.000
UKB_23099_Body_fat_percentage_ENSG00000178149.16_Spleen	2	0.986	1	0.614	0.232	0.000
UKB_23099_Body_fat_percentage_ENSG00000158483.15_Whole_Blood	3	1.099	1	-0.130	0.038	0.000
UKB_23099_Body_fat_percentage_ENSG00000178149.16_Colon_Transverse	2	0.943	1	0.106	0.254	0.000
UKB_23099_Body_fat_percentage_ENSG00000204622.11_Brain_Frontal_Cortex_BA9	4	1.074	1	-0.594	0.128	0.000
UKB_23099_Body_fat_percentage_ENSG00000178149.16_Brain_Cerebellum	2	0.996	1	0.056	0.128	0.000
UKB_23099_Body_fat_percentage_ENSG00000178149.16_Adipose_Subcutaneous	2	0.991	1	0.304	0.104	0.000
UKB_23099_Body_fat_percentage_ENSG00000167720.12_Vagina	3	1.009	1	0.423	0.137	0.000
UKB_23099_Body_fat_percentage_ENSG00000248787.1_Uterus	3	0.871	1	0.478	0.416	0.000
UKB_23099_Body_fat_percentage_ENSG00000178149.16_Thyroid	3	0.994	1	0.192	0.276	0.000
UKB_23099_Body_fat_percentage_ENSG00000178149.16_Heart_Left_Ventricle	2	0.619	1	0.200	0.414	0.000
UKB_23099_Body_fat_percentage_ENSG00000167720.12_Esophagus_Gastroesophageal_Junction	3	1.037	1	0.160	0.047	0.000
UKB_23099_Body_fat_percentage_ENSG00000178149.16_Liver	2	0.946	1	0.499	0.304	0.000
UKB_23099_Body_fat_percentage_ENSG00000178149.16_Brain_Anterior_cingulate_cortex_BA24	2	0.579	1	1.047	0.391	0.000
UKB_23099_Body_fat_percentage_ENSG00000171045.14_Esophagus_Mucosa	4	1.887	2	-0.025	0.105	0.000
UKB_23099_Body_fat_percentage_ENSG00000248787.1_Esophagus_Gastroesophageal_Junction	4	2.190	2	0.292	0.204	0.000
UKB_23099_Body_fat_percentage_ENSG00000139899.10_Whole_Blood	4	2.075	2	0.121	0.034	0.000
UKB_23099_Body_fat_percentage_ENSG00000156239.11_Brain_Caudate_basal_ganglia	4	2.033	2	0.021	0.130	0.732
UKB_23099_Body_fat_percentage_ENSG00000167720.12_Pancreas	2	1.003	1	0.252	0.076	0.000
UKB_23099_Body_fat_percentage_ENSG00000204632.11_Ovary	4	2.042	2	-0.525	0.187	0.000
UKB_23099_Body_fat_percentage_ENSG00000171045.14_Heart_Atrial_Appendage	5	3.137	3	0.180	0.104	0.668
UKB_23099_Body_fat_percentage_ENSG00000248787.1_Brain_Anterior_cingulate_cortex_BA24	3	0.759	1	-1.128	0.536	0.000
UKB_23099_Body_fat_percentage_ENSG00000248787.1_Artery_Aorta	5	2.156	2	0.359	0.252	0.000
UKB_23099_Body_fat_percentage_ENSG00000171045.14_Brain_Hippocampus	4	1.814	2	0.462	0.145	0.000
UKB_23099_Body_fat_percentage_ENSG00000204396.10_Pancreas	4	2.411	2	0.071	0.160	0.944
UKB_23099_Body_fat_percentage_ENSG00000167720.12_Artery_Aorta	3	1.032	1	0.149	0.044	0.000
UKB_23099_Body_fat_percentage_ENSG00000156239.11_Nerve_Tibial	4	1.440	2	0.115	0.133	0.116
UKB_23099_Body_fat_percentage_ENSG00000171045.14_Adrenal_Gland	3	0.767	1	-0.134	0.194	0.000
UKB_23099_Body_fat_percentage_ENSG00000132510.10_Esophagus_Gastroesophageal_Junction	2	1.010	1	-0.490	0.211	0.000
UKB_23099_Body_fat_percentage_ENSG00000171045.14_Brain_Spinal_cord_cervical_c-1	4	1.990	2	0.389	0.127	0.000
UKB_23099_Body_fat_percentage_ENSG00000171045.14_Cells_EBV-transformed_lymphocytes	3	1.022	1	-0.440	0.257	0.000
UKB_23099_Body_fat_percentage_ENSG00000167720.12_Cells_Cultured_fibroblasts	3	1.028	1	0.127	0.037	0.000
UKB_23099_Body_fat_percentage_ENSG00000171045.14_Lung	5	2.902	3	0.104	0.069	0.667
UKB_23099_Body_fat_percentage_ENSG00000248787.1_Cells_Cultured_fibroblasts	3	1.074	1	0.293	0.149	0.000
UKB_23099_Body_fat_percentage_ENSG00000110076.18_Colon_Sigmoid	2	0.973	1	-0.671	0.228	0.000
UKB_23099_Body_fat_percentage_ENSG00000110076.18_Adipose_Subcutaneous	3	1.070	1	-0.297	0.095	0.000
UKB_23099_Body_fat_percentage_ENSG00000171045.14_Brain_Substantia_nigra	3	1.060	1	0.363	0.173	0.000
UKB_23099_Body_fat_percentage_ENSG00000167720.12_Breast_Mammary_Tissue	3	1.265	1	0.166	0.049	0.000
UKB_23099_Body_fat_percentage_ENSG00000132510.10_Cells_Cultured_fibroblasts	3	1.150	1	-0.634	0.291	0.000
UKB_23099_Body_fat_percentage_ENSG00000171045.14_Skin_Sun_Exposed	5	3.046	3	0.059	0.096	0.840
UKB_23099_Body_fat_percentage_ENSG00000110076.18_Breast_Mammary_Tissue	3	1.069	1	-0.545	0.189	0.000
UKB_23099_Body_fat_percentage_ENSG00000228022.5_Spleen	3	1.154	1	-0.335	0.177	0.000
UKB_23099_Body_fat_percentage_ENSG00000248787.1_Artery_Tibial	4	2.060	2	0.053	0.143	0.889
UKB_23099_Body_fat_percentage_ENSG00000158483.15_Brain_Cerebellar_Hemisphere	3	1.069	1	-0.360	0.113	0.000
UKB_23099_Body_fat_percentage_ENSG00000110076.18_Thyroid	3	1.795	2	-0.349	0.150	0.661
UKB_23099_Body_fat_percentage_ENSG00000167720.12_Pituitary	3	1.030	1	0.303	0.092	0.000
UKB_23099_Body_fat_percentage_ENSG00000110076.18_Minor_Salivary_Gland	2	0.949	1	-0.826	0.275	0.000
UKB_23099_Body_fat_percentage_ENSG00000110076.18_Liver	3	1.643	2	-0.186	0.104	0.862
UKB_23099_Body_fat_percentage_ENSG00000110076.18_Artery_Aorta	3	1.104	1	-0.565	0.186	0.000
UKB_23099_Body_fat_percentage_ENSG00000171045.14_Esophagus_Muscularis	5	3.090	3	0.199	0.088	0.000
UKB_23099_Body_fat_percentage_ENSG00000158483.15_Breast_Mammary_Tissue	3	1.082	1	-0.236	0.071	0.000
UKB_23099_Body_fat_percentage_ENSG00000167720.12_Brain_Cerebellar_Hemisphere	2	1.004	1	0.229	0.069	0.000
UKB_23099_Body_fat_percentage_ENSG00000123500.9_Brain_Cerebellum	2	0.516	1	0.443	0.275	0.000
UKB_23099_Body_fat_percentage_ENSG00000110076.18_Cells_Cultured_fibroblasts	3	1.250	1	-0.280	0.096	0.000
UKB_23099_Body_fat_percentage_ENSG00000156239.11_Brain_Hypothalamus	3	1.700	2	0.048	0.115	0.000
UKB_23099_Body_fat_percentage_ENSG00000254333.1_Esophagus_Mucosa	3	1.493	1	-0.160	0.063	0.000
UKB_23099_Body_fat_percentage_ENSG00000123500.9_Colon_Transverse	3	1.160	1	-0.474	0.343	0.000
UKB_23099_Body_fat_percentage_ENSG00000167720.12_Whole_Blood	3	1.071	1	0.230	0.069	0.000
UKB_23099_Body_fat_percentage_ENSG00000110076.18_Esophagus_Gastroesophageal_Junction	2	1.007	1	-0.385	0.125	0.000
UKB_23099_Body_fat_percentage_ENSG00000110076.18_Skin_Sun_Exposed	3	1.669	2	-0.443	0.167	0.000
UKB_23099_Body_fat_percentage_ENSG00000123500.9_Cells_Cultured_fibroblasts	3	1.040	1	0.140	0.155	0.000
UKB_23099_Body_fat_percentage_ENSG00000171045.14_Small_Intestine_Terminal_Ileum	4	1.928	2	0.188	0.134	0.558
UKB_23099_Body_fat_percentage_ENSG00000204632.11_Brain_Spinal_cord_cervical_c-1	4	0.811	1	-0.455	0.247	0.000
UKB_23099_Body_fat_percentage_ENSG00000171045.14_Brain_Amygdala	3	1.270	1	-0.086	0.194	0.000
UKB_23099_Body_fat_percentage_ENSG00000139899.10_Pituitary	4	2.709	3	0.169	0.049	0.000
UKB_23099_Body_fat_percentage_ENSG00000248787.1_Adipose_Visceral_Omentum	3	1.358	1	0.417	0.227	0.000
UKB_23099_Body_fat_percentage_ENSG00000110076.18_Esophagus_Muscularis	3	1.583	2	-0.161	0.078	0.843
UKB_23099_Body_fat_percentage_ENSG00000171045.14_Muscle_Skeletal	6	3.238	3	-0.021	0.082	0.692
UKB_23099_Body_fat_percentage_ENSG00000156239.11_Brain_Spinal_cord_cervical_c-1	3	1.398	1	0.026	0.203	0.000
UKB_23099_Body_fat_percentage_ENSG00000254333.1_Adrenal_Gland	3	1.037	1	-0.228	0.091	0.000
UKB_23099_Body_fat_percentage_ENSG00000132510.10_Artery_Aorta	3	1.013	1	-0.716	0.343	0.000
UKB_23099_Body_fat_percentage_ENSG00000110076.18_Small_Intestine_Terminal_Ileum	3	1.072	1	-0.702	0.268	0.000
UKB_23099_Body_fat_percentage_ENSG00000123500.9_Whole_Blood	3	0.958	1	-1.002	0.431	0.000
UKB_23099_Body_fat_percentage_ENSG00000110076.18_Muscle_Skeletal	3	1.025	1	-0.302	0.096	0.000
UKB_23099_Body_fat_percentage_ENSG00000254333.1_Brain_Hippocampus	3	1.051	1	-0.327	0.130	0.000
UKB_23099_Body_fat_percentage_ENSG00000254333.1_Lung	3	1.060	1	-0.207	0.081	0.000
UKB_23099_Body_fat_percentage_ENSG00000156239.11_Lung	3	0.714	1	0.505	0.271	0.000
UKB_23099_Body_fat_percentage_ENSG00000158483.15_Artery_Aorta	2	1.001	1	-0.182	0.054	0.000
UKB_23099_Body_fat_percentage_ENSG00000167720.12_Brain_Frontal_Cortex_BA9	2	1.005	1	0.254	0.076	0.000
UKB_23099_Body_fat_percentage_ENSG00000204469.12_Thyroid	3	1.024	1	1.014	0.317	0.000
UKB_23099_Body_fat_percentage_ENSG00000139899.10_Brain_Hippocampus	4	2.136	2	0.194	0.102	0.641
UKB_23099_Body_fat_percentage_ENSG00000110076.18_Artery_Tibial	3	1.924	2	-0.474	0.097	0.000
UKB_23099_Body_fat_percentage_ENSG00000167720.12_Skin_Not_Sun_Exposed	2	1.006	1	0.207	0.062	0.000
UKB_23099_Body_fat_percentage_ENSG00000171045.14_Prostate	3	1.073	1	0.309	0.132	0.000
UKB_23099_Body_fat_percentage_ENSG00000235109.7_Vagina	2	0.898	1	0.668	0.362	0.000
UKB_23099_Body_fat_percentage_ENSG00000248787.1_Prostate	3	1.236	2	0.657	0.263	0.000
UKB_23099_Body_fat_percentage_ENSG00000110076.18_Prostate	3	1.487	2	-0.563	0.138	0.000
UKB_23099_Body_fat_percentage_ENSG00000171045.14_Artery_Coronary	3	0.957	1	-0.012	0.193	0.000
UKB_23099_Body_fat_percentage_ENSG00000235109.7_Pancreas	5	2.603	3	0.181	0.064	0.000
UKB_23099_Body_fat_percentage_ENSG00000110076.18_Artery_Coronary	2	0.986	1	-0.634	0.219	0.000
UKB_23099_Body_fat_percentage_ENSG00000254333.1_Brain_Spinal_cord_cervical_c-1	2	1.013	1	-0.376	0.148	0.000
UKB_23099_Body_fat_percentage_ENSG00000110076.18_Adipose_Visceral_Omentum	2	1.002	1	-0.480	0.165	0.000
UKB_23099_Body_fat_percentage_ENSG00000132510.10_Skin_Not_Sun_Exposed	4	1.515	1	-0.479	0.207	0.000
UKB_23099_Body_fat_percentage_ENSG00000248787.1_Ovary	2	0.713	1	0.357	0.453	0.000
UKB_23099_Body_fat_percentage_ENSG00000254333.1_Prostate	3	1.030	1	-0.270	0.104	0.000
UKB_23099_Body_fat_percentage_ENSG00000171045.14_Ovary	3	1.030	1	0.247	0.104	0.000
UKB_23099_Body_fat_percentage_ENSG00000204396.10_Esophagus_Gastroesophageal_Junction	3	0.862	1	1.565	0.458	0.000
UKB_23099_Body_fat_percentage_ENSG00000139899.10_Adrenal_Gland	4	2.028	2	0.132	0.037	0.000
UKB_23099_Body_fat_percentage_ENSG00000235109.7_Brain_Cortex	4	2.484	2	0.240	0.080	0.836
UKB_23099_Body_fat_percentage_ENSG00000110076.18_Nerve_Tibial	3	1.833	2	-0.488	0.128	0.000
UKB_23099_Body_fat_percentage_ENSG00000171045.14_Artery_Aorta	4	2.456	2	0.210	0.099	0.667
UKB_23099_Body_fat_percentage_ENSG00000254333.1_Artery_Coronary	3	1.132	1	-0.309	0.119	0.000
UKB_23099_Body_fat_percentage_ENSG00000235109.7_Esophagus_Gastroesophageal_Junction	6	3.527	4	0.272	0.071	0.565
UKB_23099_Body_fat_percentage_ENSG00000248787.1_Artery_Coronary	3	0.809	1	-1.092	0.711	0.000
UKB_23099_Body_fat_percentage_ENSG00000167720.12_Brain_Nucleus_accumbens_basal_ganglia	2	1.010	1	0.357	0.111	0.000
UKB_23099_Body_fat_percentage_ENSG00000254333.1_Ovary	3	1.268	1	-0.455	0.184	0.000
UKB_23099_Body_fat_percentage_ENSG00000110076.18_Testis	3	0.908	1	-0.236	0.258	0.000
UKB_23099_Body_fat_percentage_ENSG00000235109.7_Cells_Cultured_fibroblasts	4	2.039	2	-0.047	0.071	0.823
UKB_23099_Body_fat_percentage_ENSG00000204632.11_Lung	5	2.560	3	-0.241	0.127	0.000
UKB_23099_Body_fat_percentage_ENSG00000110076.18_Lung	3	1.050	1	-0.198	0.061	0.000
UKB_23099_Body_fat_percentage_ENSG00000167720.12_Spleen	3	1.023	1	0.211	0.063	0.000
UKB_23099_Body_fat_percentage_ENSG00000233916.1_Artery_Tibial	4	1.904	2	-0.173	0.105	0.883
UKB_23099_Body_fat_percentage_ENSG00000158483.15_Cells_Cultured_fibroblasts	3	1.135	1	0.069	0.272	0.000
UKB_23099_Body_fat_percentage_ENSG00000254333.1_Skin_Sun_Exposed	3	1.075	1	-0.144	0.056	0.000
UKB_23099_Body_fat_percentage_ENSG00000171045.14_Cells_Cultured_fibroblasts	3	1.226	1	-0.260	0.195	0.000
UKB_23099_Body_fat_percentage_ENSG00000228022.5_Colon_Transverse	3	1.561	2	-0.169	0.100	0.107
UKB_23099_Body_fat_percentage_ENSG00000248787.1_Skin_Sun_Exposed	3	1.121	1	0.445	0.268	0.000
UKB_23099_Body_fat_percentage_ENSG00000167720.12_Colon_Transverse	4	1.279	1	0.188	0.056	0.000
UKB_23099_Body_fat_percentage_ENSG00000110076.18_Skin_Not_Sun_Exposed	2	1.020	1	-0.291	0.093	0.000
UKB_23099_Body_fat_percentage_ENSG00000139899.10_Esophagus_Mucosa	5	2.593	3	0.110	0.032	0.000
UKB_23099_Body_fat_percentage_ENSG00000235109.7_Artery_Aorta	3	1.314	1	0.713	0.281	0.000
UKB_23099_Body_fat_percentage_ENSG00000110076.18_Stomach	2	1.005	1	-0.715	0.278	0.000
UKB_23099_Body_fat_percentage_ENSG00000171045.14_Esophagus_Gastroesophageal_Junction	4	2.099	2	0.227	0.101	0.453
UKB_23099_Body_fat_percentage_ENSG00000110076.18_Esophagus_Mucosa	3	1.107	1	-0.321	0.103	0.000
UKB_23099_Body_fat_percentage_ENSG00000167720.12_Stomach	2	1.006	1	0.187	0.055	0.000
UKB_23099_Body_fat_percentage_ENSG00000235109.7_Breast_Mammary_Tissue	4	1.425	1	0.271	0.106	0.000
UKB_23099_Body_fat_percentage_ENSG00000110076.18_Spleen	3	1.212	1	-0.306	0.097	0.000
UKB_23099_Body_fat_percentage_ENSG00000171045.14_Brain_Cortex	3	2.005	2	0.276	0.116	0.000
UKB_23099_Body_fat_percentage_ENSG00000254333.1_Brain_Substantia_nigra	3	1.092	1	-0.275	0.105	0.000
UKB_23099_Body_fat_percentage_ENSG00000132510.10_Thyroid	2	0.908	1	-0.668	0.316	0.000
UKB_23099_Body_fat_percentage_ENSG00000156239.11_Liver	3	1.200	1	0.000	0.276	0.000
UKB_23099_Body_fat_percentage_ENSG00000254333.1_Brain_Amygdala	3	1.067	1	-0.308	0.123	0.000
UKB_23099_Body_fat_percentage_ENSG00000171045.14_Pancreas	5	3.050	3	-0.221	0.179	0.699
UKB_23099_Body_fat_percentage_ENSG00000254333.1_Esophagus_Muscularis	3	1.059	1	-0.217	0.085	0.000
UKB_23099_Body_fat_percentage_ENSG00000235109.7_Brain_Cerebellar_Hemisphere	7	3.499	3	-0.106	0.126	0.902
UKB_23099_Body_fat_percentage_ENSG00000167720.12_Brain_Caudate_basal_ganglia	2	1.003	1	0.318	0.099	0.000
UKB_23099_Body_fat_percentage_ENSG00000235109.7_Pituitary	4	1.739	2	0.453	0.201	0.000
UKB_23099_Body_fat_percentage_ENSG00000171045.14_Vagina	3	1.239	1	0.434	0.194	0.000
UKB_23099_Body_fat_percentage_ENSG00000248787.1_Small_Intestine_Terminal_Ileum	3	1.581	2	-0.002	0.282	0.850
UKB_23099_Body_fat_percentage_ENSG00000167720.12_Artery_Tibial	3	1.076	1	0.143	0.042	0.000
UKB_23099_Body_fat_percentage_ENSG00000235109.7_Brain_Hippocampus	4	2.036	2	0.286	0.082	0.000
UKB_23099_Body_fat_percentage_ENSG00000171045.14_Whole_Blood	5	3.173	3	-0.006	0.061	0.673
UKB_23099_Body_fat_percentage_ENSG00000156239.11_Cells_Cultured_fibroblasts	4	2.040	2	0.296	0.120	0.000
UKB_23099_Body_fat_percentage_ENSG00000235109.7_Heart_Atrial_Appendage	3	1.205	1	0.589	0.288	0.000
UKB_23099_Body_fat_percentage_ENSG00000158483.15_Esophagus_Gastroesophageal_Junction	3	1.611	2	-0.307	0.068	0.000
UKB_23099_Body_fat_percentage_ENSG00000248787.1_Esophagus_Muscularis	4	1.973	2	-0.230	0.161	0.697
UKB_23099_Body_fat_percentage_ENSG00000254333.1_Esophagus_Gastroesophageal_Junction	3	1.223	1	-0.242	0.095	0.000
UKB_23099_Body_fat_percentage_ENSG00000235109.7_Esophagus_Mucosa	4	3.013	3	0.210	0.087	0.000
UKB_23099_Body_fat_percentage_ENSG00000278828.1_Stomach	2	0.874	1	-0.505	0.260	0.000
UKB_23099_Body_fat_percentage_ENSG00000254333.1_Brain_Cortex	3	1.406	1	-0.354	0.139	0.000
UKB_23099_Body_fat_percentage_ENSG00000167720.12_Adipose_Visceral_Omentum	2	1.019	1	0.172	0.051	0.000
UKB_23099_Body_fat_percentage_ENSG00000278828.1_Cells_EBV-transformed_lymphocytes	3	0.630	1	1.119	0.407	0.000
UKB_23099_Body_fat_percentage_ENSG00000171045.14_Brain_Cerebellar_Hemisphere	4	1.974	2	0.208	0.090	0.465
UKB_23099_Body_fat_percentage_ENSG00000254333.1_Artery_Aorta	3	1.074	1	-0.236	0.093	0.000
UKB_23099_Body_fat_percentage_ENSG00000278828.1_Esophagus_Muscularis	3	1.050	1	-0.864	0.277	0.000
UKB_23099_Body_fat_percentage_ENSG00000171045.14_Pituitary	4	2.130	2	0.171	0.106	0.802
UKB_23099_Body_fat_percentage_ENSG00000235109.7_Prostate	3	0.985	1	0.482	0.216	0.000
UKB_23099_Body_fat_percentage_ENSG00000132510.10_Whole_Blood	3	1.156	1	-0.555	0.260	0.000
UKB_23099_Body_fat_percentage_ENSG00000139899.10_Heart_Atrial_Appendage	5	2.325	2	0.135	0.040	0.067
UKB_23099_Body_fat_percentage_ENSG00000248787.1_Lung	3	1.429	1	-0.533	0.174	0.000
UKB_23099_Body_fat_percentage_ENSG00000171045.14_Breast_Mammary_Tissue	6	3.514	4	0.224	0.075	0.519
UKB_23099_Body_fat_percentage_ENSG00000158483.15_Brain_Cortex	3	0.710	1	0.000	0.220	0.000
UKB_23099_Body_fat_percentage_ENSG00000235109.7_Ovary	4	1.274	1	0.516	0.232	0.000
UKB_23099_Body_fat_percentage_ENSG00000254333.1_Cells_Cultured_fibroblasts	3	1.078	1	-0.223	0.088	0.000
UKB_23099_Body_fat_percentage_ENSG00000235109.7_Artery_Coronary	3	0.996	1	1.120	0.321	0.000
UKB_23099_Body_fat_percentage_ENSG00000278828.1_Muscle_Skeletal	2	0.901	1	0.078	0.240	0.000
UKB_23099_Body_fat_percentage_ENSG00000167720.12_Brain_Hypothalamus	2	1.001	1	0.313	0.096	0.000
UKB_23099_Body_fat_percentage_ENSG00000235109.7_Muscle_Skeletal	4	2.048	2	0.178	0.056	0.848
UKB_23099_Body_fat_percentage_ENSG00000167720.12_Nerve_Tibial	3	1.031	1	0.173	0.051	0.000
UKB_23099_Body_fat_percentage_ENSG00000171045.14_Stomach	4	1.701	2	0.211	0.093	0.313
UKB_23099_Body_fat_percentage_ENSG00000158483.15_Pancreas	3	1.310	1	-0.425	0.135	0.000
UKB_23099_Body_fat_percentage_ENSG00000254333.1_Vagina	3	1.032	1	-0.342	0.139	0.000
UKB_23099_Body_fat_percentage_ENSG00000171045.14_Colon_Transverse	5	2.437	2	0.200	0.105	0.785
UKB_23099_Body_fat_percentage_ENSG00000254333.1_Breast_Mammary_Tissue	3	1.173	1	-0.233	0.092	0.000
UKB_23099_Body_fat_percentage_ENSG00000248787.1_Nerve_Tibial	4	1.763	2	0.307	0.181	0.000
UKB_23099_Body_fat_percentage_ENSG00000156239.11_Artery_Aorta	3	1.007	1	0.980	0.395	0.000
UKB_23099_Body_fat_percentage_ENSG00000204396.10_Minor_Salivary_Gland	3	0.892	1	-0.108	0.225	0.000
UKB_23099_Body_fat_percentage_ENSG00000139899.10_Skin_Sun_Exposed	5	2.761	3	0.087	0.033	0.000
UKB_23099_Body_fat_percentage_ENSG00000171045.14_Spleen	6	4.030	4	0.086	0.082	0.436
UKB_23099_Body_fat_percentage_ENSG00000167720.12_Testis	3	1.100	1	0.260	0.078	0.000
UKB_23099_Body_fat_percentage_ENSG00000254333.1_Spleen	3	1.071	1	-0.247	0.098	0.000
UKB_23099_Body_fat_percentage_ENSG00000235109.7_Small_Intestine_Terminal_Ileum	3	1.180	1	0.479	0.208	0.000
UKB_23099_Body_fat_percentage_ENSG00000235109.7_Brain_Amygdala	4	1.510	1	0.377	0.153	0.000
UKB_23099_Body_fat_percentage_ENSG00000171045.14_Brain_Nucleus_accumbens_basal_ganglia	3	1.048	1	0.377	0.167	0.000
UKB_23099_Body_fat_percentage_ENSG00000254333.1_Brain_Frontal_Cortex_BA9	3	1.031	1	-0.351	0.140	0.000
UKB_23099_Body_fat_percentage_ENSG00000158483.15_Vagina	3	1.077	1	-0.612	0.213	0.000
UKB_23099_Body_fat_percentage_ENSG00000235109.7_Esophagus_Muscularis	6	4.063	4	0.093	0.059	0.672
UKB_23099_Body_fat_percentage_ENSG00000254333.1_Skin_Not_Sun_Exposed	3	1.062	1	-0.157	0.061	0.000
UKB_23099_Body_fat_percentage_ENSG00000167720.12_Liver	2	1.007	1	0.358	0.112	0.000
UKB_23099_Body_fat_percentage_ENSG00000171045.14_Brain_Frontal_Cortex_BA9	3	1.440	1	0.452	0.201	0.000
UKB_23099_Body_fat_percentage_ENSG00000171045.14_Skin_Not_Sun_Exposed	5	3.242	3	0.246	0.098	0.052
UKB_23099_Body_fat_percentage_ENSG00000248787.1_Testis	4	2.242	2	-0.573	0.190	0.000
UKB_23099_Body_fat_percentage_ENSG00000167720.12_Kidney_Cortex	2	0.991	1	0.521	0.172	0.000
UKB_23099_Body_fat_percentage_ENSG00000279633.1_Brain_Cortex	3	1.018	1	0.276	0.259	0.000
UKB_23099_Body_fat_percentage_ENSG00000136709.11_Brain_Caudate_basal_ganglia	3	0.828	1	-0.476	0.430	0.000
UKB_23099_Body_fat_percentage_ENSG00000204469.12_Colon_Sigmoid	3	0.917	1	1.111	1.012	0.000
UKB_23099_Body_fat_percentage_ENSG00000167720.12_Uterus	2	0.993	1	0.429	0.136	0.000
UKB_23099_Body_fat_percentage_ENSG00000235109.7_Brain_Substantia_nigra	4	2.070	2	0.391	0.160	0.000
UKB_23099_Body_fat_percentage_ENSG00000235109.7_Skin_Sun_Exposed	3	1.126	1	0.204	0.079	0.000
UKB_23099_Body_fat_percentage_ENSG00000167720.12_Minor_Salivary_Gland	2	0.987	1	0.385	0.118	0.000
UKB_23099_Body_fat_percentage_ENSG00000132510.10_Testis	3	1.034	1	-0.368	0.152	0.000
UKB_23099_Body_fat_percentage_ENSG00000156239.11_Brain_Anterior_cingulate_cortex_BA24	3	1.816	2	-0.005	0.142	0.445
UKB_23099_Body_fat_percentage_ENSG00000254333.1_Brain_Nucleus_accumbens_basal_ganglia	2	1.008	1	-0.234	0.092	0.000
UKB_23099_Body_fat_percentage_ENSG00000167720.12_Brain_Anterior_cingulate_cortex_BA24	2	1.000	1	0.353	0.111	0.000
UKB_23099_Body_fat_percentage_ENSG00000136709.11_Lung	3	0.853	1	-0.785	0.350	0.000
UKB_23099_Body_fat_percentage_ENSG00000248787.1_Adrenal_Gland	3	1.138	1	-0.937	0.390	0.000
UKB_23099_Body_fat_percentage_ENSG00000171045.14_Nerve_Tibial	4	2.133	2	0.153	0.059	0.713
UKB_23099_Body_fat_percentage_ENSG00000279633.1_Cells_Cultured_fibroblasts	3	1.016	1	0.309	0.300	0.000
UKB_23099_Body_fat_percentage_ENSG00000254333.1_Nerve_Tibial	3	1.059	1	-0.161	0.063	0.000
UKB_23099_Body_fat_percentage_ENSG00000167720.12_Adipose_Subcutaneous	2	1.019	1	0.157	0.046	0.000
UKB_23099_Body_fat_percentage_ENSG00000228022.5_Brain_Nucleus_accumbens_basal_ganglia	3	1.109	1	-0.245	0.119	0.000
UKB_23099_Body_fat_percentage_ENSG00000248787.1_Skin_Not_Sun_Exposed	3	1.575	2	0.421	0.253	0.000
UKB_23099_Body_fat_percentage_ENSG00000156239.11_Brain_Cortex	4	2.287	2	-0.014	0.114	0.000
UKB_23099_Body_fat_percentage_ENSG00000132510.10_Nerve_Tibial	4	2.571	3	-0.351	0.144	0.000
UKB_23099_Body_fat_percentage_ENSG00000171045.14_Brain_Hypothalamus	3	1.473	1	0.342	0.146	0.000
UKB_23099_Body_fat_percentage_ENSG00000235109.7_Lung	3	1.084	1	0.234	0.091	0.000
UKB_23099_Body_fat_percentage_ENSG00000204396.10_Testis	3	1.071	1	0.374	0.112	0.000
UKB_23099_Body_fat_percentage_ENSG00000171045.14_Testis	4	1.816	2	-0.146	0.179	0.118
UKB_23099_Body_fat_percentage_ENSG00000254333.1_Brain_Hypothalamus	2	1.016	1	-0.337	0.136	0.000
UKB_23099_Body_fat_percentage_ENSG00000181524.6_Ovary	2	0.928	1	0.734	0.346	0.000
UKB_23099_Body_fat_percentage_ENSG00000254333.1_Testis	4	1.649	2	-0.226	0.081	0.000
UKB_23099_Body_fat_percentage_ENSG00000167720.12_Brain_Cerebellum	2	1.004	1	0.197	0.059	0.000
UKB_23099_Body_fat_percentage_ENSG00000181524.6_Adipose_Visceral_Omentum	2	0.654	1	-0.333	0.492	0.000
UKB_23099_Body_fat_percentage_ENSG00000171045.14_Brain_Caudate_basal_ganglia	3	1.673	2	0.396	0.123	0.000
UKB_23099_Body_fat_percentage_ENSG00000235109.7_Brain_Spinal_cord_cervical_c-1	4	2.124	2	0.504	0.114	0.709
UKB_23099_Body_fat_percentage_ENSG00000156239.11_Breast_Mammary_Tissue	3	1.010	1	0.015	0.212	0.000
UKB_23099_Body_fat_percentage_ENSG00000254333.1_Brain_Caudate_basal_ganglia	3	1.046	1	-0.259	0.107	0.000
UKB_23099_Body_fat_percentage_ENSG00000171045.14_Artery_Tibial	5	3.013	3	0.107	0.068	0.617
UKB_23099_Body_fat_percentage_ENSG00000235109.7_Liver	2	0.577	1	0.862	0.402	0.000
UKB_23099_Body_fat_percentage_ENSG00000167720.12_Colon_Sigmoid	3	1.063	1	0.162	0.048	0.000
UKB_23099_Body_fat_percentage_ENSG00000254333.1_Artery_Tibial	3	1.101	1	-0.214	0.084	0.000
UKB_23099_Body_fat_percentage_ENSG00000235109.7_Minor_Salivary_Gland	3	1.043	1	0.396	0.162	0.000
UKB_23099_Body_fat_percentage_ENSG00000248787.1_Colon_Transverse	3	1.525	2	-0.553	0.169	0.455
UKB_23099_Body_fat_percentage_ENSG00000181524.6_Brain_Cerebellum	2	0.859	1	0.392	0.281	0.000
UKB_23099_Body_fat_percentage_ENSG00000235109.7_Uterus	3	0.998	1	0.557	0.256	0.000
UKB_23099_Body_fat_percentage_ENSG00000136709.11_Thyroid	3	0.647	1	0.674	0.548	0.000
UKB_23099_Body_fat_percentage_ENSG00000279633.1_Brain_Cerebellar_Hemisphere	2	1.010	1	0.121	0.114	0.000
UKB_23099_Body_fat_percentage_ENSG00000167720.12_Thyroid	3	1.043	1	0.148	0.044	0.000
UKB_23099_Body_fat_percentage_ENSG00000235109.7_Brain_Anterior_cingulate_cortex_BA24	3	1.310	1	0.298	0.118	0.000
UKB_23099_Body_fat_percentage_ENSG00000187866.8_Adrenal_Gland	3	0.715	1	0.417	0.297	0.000
UKB_23099_Body_fat_percentage_ENSG00000240990.9_Nerve_Tibial	5	3.157	3	-0.168	0.166	0.000
UKB_23099_Body_fat_percentage_ENSG00000181524.6_Colon_Transverse	3	0.591	1	-0.216	0.585	0.000
UKB_23099_Body_fat_percentage_ENSG00000187866.8_Skin_Not_Sun_Exposed	3	1.446	1	0.119	0.210	0.000
UKB_23099_Body_fat_percentage_ENSG00000235109.7_Brain_Cerebellum	6	4.694	5	-0.000	0.103	0.859
UKB_23099_Body_fat_percentage_ENSG00000171045.14_Adipose_Visceral_Omentum	5	2.612	3	0.113	0.089	0.767
UKB_23099_Body_fat_percentage_ENSG00000235109.7_Adipose_Subcutaneous	5	2.394	2	0.345	0.138	0.000
UKB_23099_Body_fat_percentage_ENSG00000187866.8_Vagina	3	0.967	1	0.178	0.323	0.000
UKB_23099_Body_fat_percentage_ENSG00000181524.6_Testis	2	0.653	1	-0.316	0.518	0.000
UKB_23099_Body_fat_percentage_ENSG00000187866.8_Pancreas	3	0.907	1	0.824	0.376	0.000
UKB_23099_Body_fat_percentage_ENSG00000132510.10_Breast_Mammary_Tissue	2	0.861	1	-0.731	0.362	0.000
UKB_23099_Body_fat_percentage_ENSG00000254333.1_Adipose_Visceral_Omentum	3	1.060	1	-0.190	0.074	0.000
UKB_23099_Body_fat_percentage_ENSG00000279633.1_Pituitary	3	1.023	1	0.886	0.364	0.000
UKB_23099_Body_fat_percentage_ENSG00000121316.10_Brain_Amygdala	3	0.973	1	-0.358	0.279	0.000
UKB_23099_Body_fat_percentage_ENSG00000187866.8_Esophagus_Mucosa	4	1.879	2	0.072	0.129	0.000
UKB_23099_Body_fat_percentage_ENSG00000121316.10_Skin_Sun_Exposed	2	0.756	1	-0.132	0.235	0.000
UKB_23099_Body_fat_percentage_ENSG00000139899.10_Brain_Substantia_nigra	4	1.954	2	0.512	0.227	0.000
UKB_23099_Body_fat_percentage_ENSG00000171045.14_Brain_Anterior_cingulate_cortex_BA24	3	1.314	1	0.519	0.242	0.000
UKB_23099_Body_fat_percentage_ENSG00000187866.8_Esophagus_Gastroesophageal_Junction	3	0.880	1	0.824	0.390	0.000
UKB_23099_Body_fat_percentage_ENSG00000171045.14_Uterus	3	0.842	1	0.697	0.408	0.000
UKB_23099_Body_fat_percentage_ENSG00000167720.12_Brain_Putamen_basal_ganglia	2	1.012	1	0.379	0.111	0.000
UKB_23099_Body_fat_percentage_ENSG00000187866.8_Artery_Aorta	5	2.122	2	-0.029	0.094	0.903
UKB_23099_Body_fat_percentage_ENSG00000204469.12_Adipose_Subcutaneous	3	1.108	1	1.170	0.412	0.000
UKB_23099_Body_fat_percentage_ENSG00000171045.14_Minor_Salivary_Gland	3	1.178	1	0.182	0.156	0.000
UKB_23099_Body_fat_percentage_ENSG00000187866.8_Adipose_Visceral_Omentum	3	0.877	1	1.179	0.450	0.000
UKB_23099_Body_fat_percentage_ENSG00000235109.7_Colon_Sigmoid	5	2.773	3	0.276	0.087	0.000
UKB_23099_Body_fat_percentage_ENSG00000254333.1_Brain_Anterior_cingulate_cortex_BA24	3	1.112	1	-0.396	0.159	0.000
UKB_23099_Body_fat_percentage_ENSG00000167720.12_Heart_Left_Ventricle	3	1.093	1	0.206	0.061	0.000
UKB_23099_Body_fat_percentage_ENSG00000171045.14_Liver	2	0.863	1	-0.404	0.302	0.000
UKB_23099_Body_fat_percentage_ENSG00000156239.11_Adipose_Subcutaneous	4	2.016	2	0.177	0.100	0.638
UKB_23099_Body_fat_percentage_ENSG00000139899.10_Small_Intestine_Terminal_Ileum	4	2.164	2	0.271	0.078	0.000
UKB_23099_Body_fat_percentage_ENSG00000279633.1_Brain_Putamen_basal_ganglia	3	1.693	2	0.340	0.153	0.000
UKB_23099_Body_fat_percentage_ENSG00000254333.1_Uterus	3	1.022	1	-0.601	0.282	0.000
UKB_23099_Body_fat_percentage_ENSG00000187866.8_Artery_Tibial	3	1.418	1	0.273	0.128	0.000
UKB_23099_Body_fat_percentage_ENSG00000240990.9_Colon_Sigmoid	4	2.027	2	0.079	0.288	0.000
UKB_23099_Body_fat_percentage_ENSG00000228022.5_Skin_Not_Sun_Exposed	4	1.608	2	-0.428	0.172	0.000
UKB_23099_Body_fat_percentage_ENSG00000235109.7_Brain_Putamen_basal_ganglia	4	1.846	2	0.270	0.088	0.108
UKB_23099_Body_fat_percentage_ENSG00000121316.10_Artery_Coronary	2	0.968	1	-0.294	0.260	0.000
UKB_23099_Body_fat_percentage_ENSG00000254333.1_Minor_Salivary_Gland	2	1.009	1	-0.323	0.125	0.000
UKB_23099_Body_fat_percentage_ENSG00000171045.14_Heart_Left_Ventricle	5	3.251	3	0.247	0.114	0.052
UKB_23099_Body_fat_percentage_ENSG00000235109.7_Thyroid	7	5.043	5	0.160	0.038	0.000
UKB_23099_Body_fat_percentage_ENSG00000254333.1_Thyroid	3	1.084	1	-0.141	0.055	0.000
UKB_23099_Body_fat_percentage_ENSG00000121316.10_Artery_Tibial	3	1.068	1	-0.375	0.307	0.000
UKB_23099_Body_fat_percentage_ENSG00000187866.8_Muscle_Skeletal	3	0.606	1	1.287	0.525	0.000
UKB_23099_Body_fat_percentage_ENSG00000132510.10_Adipose_Subcutaneous	3	1.574	2	-0.250	0.138	0.000
UKB_23099_Body_fat_percentage_ENSG00000279633.1_Thyroid	3	1.176	1	0.549	0.187	0.000
UKB_23099_Body_fat_percentage_ENSG00000136709.11_Esophagus_Mucosa	3	0.916	1	-0.576	0.365	0.000
UKB_23099_Body_fat_percentage_ENSG00000171045.14_Thyroid	5	3.801	4	0.124	0.051	0.000
UKB_23099_Body_fat_percentage_ENSG00000139899.10_Esophagus_Muscularis	4	2.228	2	0.079	0.030	0.000
UKB_23099_Body_fat_percentage_ENSG00000187866.8_Esophagus_Muscularis	3	1.024	1	0.922	0.310	0.000
UKB_23099_Body_fat_percentage_ENSG00000121316.10_Testis	2	1.006	1	0.277	0.193	0.000
UKB_23099_Body_fat_percentage_ENSG00000240990.9_Skin_Sun_Exposed	5	2.884	3	-0.218	0.190	0.766
UKB_23099_Body_fat_percentage_ENSG00000235109.7_Heart_Left_Ventricle	3	1.152	1	0.337	0.135	0.000
UKB_23099_Body_fat_percentage_ENSG00000187866.8_Skin_Sun_Exposed	3	1.256	2	0.497	0.253	0.695
UKB_23099_Body_fat_percentage_ENSG00000254333.1_Brain_Putamen_basal_ganglia	3	1.059	1	-0.307	0.122	0.000
UKB_23099_Body_fat_percentage_ENSG00000121316.10_Nerve_Tibial	3	1.088	1	0.212	0.250	0.000
UKB_23099_Body_fat_percentage_ENSG00000254333.1_Adipose_Subcutaneous	4	1.587	2	-0.175	0.065	0.000
UKB_23099_Body_fat_percentage_ENSG00000235109.7_Skin_Not_Sun_Exposed	4	1.333	1	0.189	0.073	0.000
UKB_23099_Body_fat_percentage_ENSG00000103855.17_Brain_Frontal_Cortex_BA9	2	0.984	1	-0.294	0.234	0.000
UKB_23099_Body_fat_percentage_ENSG00000187866.8_Thyroid	3	1.237	1	0.968	0.336	0.000
UKB_23099_Body_fat_percentage_ENSG00000171045.14_Brain_Putamen_basal_ganglia	3	1.023	1	0.412	0.205	0.000
UKB_23099_Body_fat_percentage_ENSG00000103855.17_Skin_Not_Sun_Exposed	3	0.934	1	-0.270	0.347	0.000
UKB_23099_Body_fat_percentage_ENSG00000171045.14_Colon_Sigmoid	4	2.483	3	0.290	0.107	0.265
UKB_23099_Body_fat_percentage_ENSG00000121316.10_Brain_Spinal_cord_cervical_c-1	3	0.869	1	-0.336	0.295	0.000
UKB_23099_Body_fat_percentage_ENSG00000187866.8_Heart_Left_Ventricle	2	0.895	1	1.133	0.420	0.000
UKB_23099_Body_fat_percentage_ENSG00000121316.10_Brain_Nucleus_accumbens_basal_ganglia	3	0.991	1	-0.943	0.314	0.000
UKB_23099_Body_fat_percentage_ENSG00000187866.8_Cells_EBV-transformed_lymphocytes	3	0.903	1	0.139	0.277	0.000
UKB_23099_Body_fat_percentage_ENSG00000171045.14_Adipose_Subcutaneous	6	4.544	5	0.042	0.051	0.698
UKB_23099_Body_fat_percentage_ENSG00000103855.17_Brain_Nucleus_accumbens_basal_ganglia	2	0.816	1	-0.320	0.317	0.000
UKB_23099_Body_fat_percentage_ENSG00000121316.10_Colon_Transverse	4	2.422	2	0.040	0.152	0.000
UKB_23099_Body_fat_percentage_ENSG00000235109.7_Brain_Frontal_Cortex_BA9	4	1.823	2	0.218	0.085	0.172
UKB_23099_Body_fat_percentage_ENSG00000103855.17_Colon_Transverse	3	0.917	1	-0.316	0.285	0.000
UKB_23099_Body_fat_percentage_ENSG00000235109.7_Brain_Nucleus_accumbens_basal_ganglia	5	2.701	3	0.347	0.109	0.000
UKB_23099_Body_fat_percentage_ENSG00000136709.11_Heart_Left_Ventricle	3	1.133	1	-0.008	0.273	0.000
UKB_23099_Body_fat_percentage_ENSG00000121316.10_Colon_Sigmoid	3	0.919	1	0.225	0.257	0.000
UKB_23099_Body_fat_percentage_ENSG00000103855.17_Spleen	2	0.834	1	-0.709	0.376	0.000
UKB_23099_Body_fat_percentage_ENSG00000235109.7_Colon_Transverse	7	5.029	5	0.085	0.074	0.534
UKB_23099_Body_fat_percentage_ENSG00000204396.10_Nerve_Tibial	3	0.934	1	0.901	0.342	0.000
UKB_23099_Body_fat_percentage_ENSG00000103855.17_Heart_Atrial_Appendage	2	0.974	1	0.028	0.174	0.000
UKB_23099_Body_fat_percentage_ENSG00000121316.10_Heart_Left_Ventricle	2	0.967	1	0.210	0.260	0.000
UKB_23099_Body_fat_percentage_ENSG00000279633.1_Heart_Left_Ventricle	2	0.716	1	1.033	0.461	0.000
UKB_23099_Body_fat_percentage_ENSG00000171045.14_Brain_Cerebellum	4	2.005	2	0.164	0.068	0.000
UKB_23099_Body_fat_percentage_ENSG00000235109.7_Spleen	4	2.073	2	0.124	0.119	0.838
UKB_23099_Body_fat_percentage_ENSG00000132510.10_Artery_Tibial	3	1.117	1	-0.352	0.144	0.000
UKB_23099_Body_fat_percentage_ENSG00000103855.17_Brain_Caudate_basal_ganglia	3	1.061	1	-0.233	0.233	0.000
UKB_23099_Body_fat_percentage_ENSG00000235109.7_Stomach	5	2.949	3	0.145	0.120	0.698
UKB_23099_Body_fat_percentage_ENSG00000121316.10_Thyroid	3	0.868	1	0.033	0.276	0.000
UKB_23099_Body_fat_percentage_ENSG00000204396.10_Adipose_Visceral_Omentum	3	1.099	1	-0.105	0.252	0.000
UKB_23099_Body_fat_percentage_ENSG00000103855.17_Skin_Sun_Exposed	4	1.207	1	-0.619	0.276	0.000
UKB_23099_Body_fat_percentage_ENSG00000139899.10_Brain_Amygdala	4	2.080	2	0.222	0.121	0.621
UKB_23099_Body_fat_percentage_ENSG00000204632.11_Vagina	3	1.172	1	-0.421	0.293	0.000
UKB_23099_Body_fat_percentage_ENSG00000156239.11_Whole_Blood	3	1.692	2	-0.098	0.165	0.000
UKB_23099_Body_fat_percentage_ENSG00000235109.7_Adipose_Visceral_Omentum	4	2.215	2	0.135	0.078	0.799
UKB_23099_Body_fat_percentage_ENSG00000226491.1_Nerve_Tibial	4	2.093	2	-0.291	0.138	0.000
UKB_23099_Body_fat_percentage_ENSG00000136709.11_Whole_Blood	3	0.890	1	-0.149	0.459	0.000
UKB_23099_Body_fat_percentage_ENSG00000204396.10_Muscle_Skeletal	6	4.044	4	0.359	0.062	0.657
UKB_23099_Body_fat_percentage_ENSG00000240990.9_Breast_Mammary_Tissue	2	0.864	1	-0.385	0.245	0.000
UKB_23099_Body_fat_percentage_ENSG00000103855.17_Lung	2	0.968	1	-0.061	0.249	0.000
UKB_23099_Body_fat_percentage_ENSG00000103855.17_Esophagus_Muscularis	2	0.977	1	-0.478	0.236	0.000
UKB_23099_Body_fat_percentage_ENSG00000139899.10_Muscle_Skeletal	4	1.905	2	0.124	0.052	0.079
UKB_23099_Body_fat_percentage_ENSG00000121316.10_Liver	2	0.603	1	-0.283	0.355	0.000
UKB_23099_Body_fat_percentage_ENSG00000279633.1_Whole_Blood	3	1.154	1	0.242	0.198	0.000
UKB_23099_Body_fat_percentage_ENSG00000121316.10_Cells_Cultured_fibroblasts	3	1.038	1	-0.230	0.185	0.000
UKB_23099_Body_fat_percentage_ENSG00000235109.7_Artery_Tibial	4	2.168	2	0.213	0.128	0.000
UKB_23099_Body_fat_percentage_ENSG00000103855.17_Testis	3	1.056	1	-0.702	0.298	0.000
UKB_23099_Body_fat_percentage_ENSG00000132510.10_Colon_Sigmoid	2	0.823	1	-0.746	0.347	0.000
UKB_23099_Body_fat_percentage_ENSG00000204396.10_Heart_Atrial_Appendage	4	1.434	1	0.839	0.171	0.000
UKB_23099_Body_fat_percentage_ENSG00000121316.10_Artery_Aorta	3	0.957	1	-0.392	0.301	0.000
UKB_23099_Body_fat_percentage_ENSG00000235109.7_Brain_Caudate_basal_ganglia	4	2.061	2	0.320	0.092	0.000
UKB_23099_Body_fat_percentage_ENSG00000240990.9_Muscle_Skeletal	4	1.073	1	-1.142	0.278	0.000
UKB_23099_Body_fat_percentage_ENSG00000103855.17_Liver	2	1.013	1	-0.018	0.076	0.000
UKB_23099_Body_fat_percentage_ENSG00000235109.7_Brain_Hypothalamus	4	1.410	1	0.343	0.142	0.000
UKB_23099_Body_fat_percentage_ENSG00000103855.17_Uterus	2	0.686	1	-0.635	0.358	0.000
UKB_23099_Body_fat_percentage_ENSG00000226491.1_Brain_Hypothalamus	2	0.924	1	-0.527	0.344	0.000
UKB_23099_Body_fat_percentage_ENSG00000103855.17_Esophagus_Gastroesophageal_Junction	4	1.028	1	-0.785	0.382	0.000
UKB_23099_Body_fat_percentage_ENSG00000235109.7_Nerve_Tibial	6	3.784	4	0.382	0.081	0.425
UKB_23099_Body_fat_percentage_ENSG00000121316.10_Pancreas	2	0.527	1	0.299	0.377	0.000
UKB_23099_Body_fat_percentage_ENSG00000103855.17_Pancreas	2	0.786	1	-0.793	0.375	0.000
UKB_23099_Body_fat_percentage_ENSG00000103855.17_Brain_Cortex	3	1.965	2	-0.411	0.184	0.000
UKB_23099_Body_fat_percentage_ENSG00000132510.10_Esophagus_Muscularis	3	1.030	1	-0.388	0.162	0.000
UKB_23099_Body_fat_percentage_ENSG00000226491.1_Artery_Tibial	4	2.315	2	-0.237	0.110	0.000
UKB_23099_Body_fat_percentage_ENSG00000103855.17_Adipose_Subcutaneous	3	1.145	1	-0.407	0.221	0.000
UKB_23099_Body_fat_percentage_ENSG00000162194.12_Cells_EBV-transformed_lymphocytes	3	1.055	1	-0.548	0.143	0.000
UKB_23099_Body_fat_percentage_ENSG00000162194.12_Brain_Spinal_cord_cervical_c-1	2	0.981	1	-0.756	0.233	0.000
UKB_23099_Body_fat_percentage_ENSG00000162194.12_Lung	2	0.998	1	-0.484	0.122	0.000
UKB_23099_Body_fat_percentage_ENSG00000204632.11_Artery_Aorta	5	1.568	2	-0.128	0.138	0.814
UKB_23099_Body_fat_percentage_ENSG00000103855.17_Brain_Cerebellum	3	0.929	1	-0.657	0.334	0.000
UKB_23099_Body_fat_percentage_ENSG00000103855.17_Breast_Mammary_Tissue	3	0.944	1	-0.007	0.415	0.000
UKB_23099_Body_fat_percentage_ENSG00000162194.12_Skin_Sun_Exposed	3	1.120	1	-0.342	0.082	0.000
UKB_23099_Body_fat_percentage_ENSG00000279633.1_Brain_Cerebellum	3	1.027	1	0.111	0.100	0.000
UKB_23099_Body_fat_percentage_ENSG00000196562.14_Skin_Not_Sun_Exposed	4	2.883	3	-0.054	0.094	0.000
UKB_23099_Body_fat_percentage_ENSG00000103855.17_Thyroid	2	0.526	1	-0.906	0.482	0.000
UKB_23099_Body_fat_percentage_ENSG00000156239.11_Heart_Left_Ventricle	3	1.862	2	0.013	0.139	0.614
UKB_23099_Body_fat_percentage_ENSG00000033627.16_Nerve_Tibial	3	1.022	1	0.738	0.255	0.000
UKB_23099_Body_fat_percentage_ENSG00000226491.1_Brain_Caudate_basal_ganglia	2	0.863	1	-0.554	0.368	0.000
UKB_23099_Body_fat_percentage_ENSG00000132510.10_Skin_Sun_Exposed	3	1.072	1	-0.323	0.136	0.000
UKB_23099_Body_fat_percentage_ENSG00000033627.16_Testis	2	0.669	1	-0.151	0.372	0.000
UKB_23099_Body_fat_percentage_ENSG00000279633.1_Breast_Mammary_Tissue	2	0.540	1	1.046	0.511	0.000
UKB_23099_Body_fat_percentage_ENSG00000162194.12_Brain_Substantia_nigra	2	0.697	1	-1.568	0.689	0.000
UKB_23099_Body_fat_percentage_ENSG00000145248.6_Testis	3	1.041	1	0.793	0.254	0.000
UKB_23099_Body_fat_percentage_ENSG00000196562.14_Adrenal_Gland	3	1.452	2	0.012	0.213	0.000
UKB_23099_Body_fat_percentage_ENSG00000103855.17_Pituitary	3	0.841	1	-0.674	0.338	0.000
UKB_23099_Body_fat_percentage_ENSG00000240990.9_Artery_Tibial	3	1.017	1	-0.355	0.223	0.000
UKB_23099_Body_fat_percentage_ENSG00000033627.16_Skin_Sun_Exposed	3	1.019	1	0.152	0.239	0.000
UKB_23099_Body_fat_percentage_ENSG00000162194.12_Small_Intestine_Terminal_Ileum	2	1.003	1	-0.837	0.246	0.000
UKB_23099_Body_fat_percentage_ENSG00000103855.17_Brain_Putamen_basal_ganglia	3	1.711	2	-0.290	0.207	0.415
UKB_23099_Body_fat_percentage_ENSG00000226491.1_Adipose_Visceral_Omentum	3	0.898	1	-0.766	0.567	0.000
UKB_23099_Body_fat_percentage_ENSG00000162194.12_Esophagus_Muscularis	3	1.054	1	-0.437	0.109	0.000
UKB_23099_Body_fat_percentage_ENSG00000103855.17_Brain_Cerebellar_Hemisphere	2	0.986	1	-0.332	0.264	0.000
UKB_23099_Body_fat_percentage_ENSG00000196562.14_Spleen	3	1.067	1	-0.123	0.171	0.000
UKB_23099_Body_fat_percentage_ENSG00000230772.1_Brain_Hippocampus	3	1.000	1	0.498	0.262	0.000
UKB_23099_Body_fat_percentage_ENSG00000103855.17_Heart_Left_Ventricle	2	1.002	1	-0.044	0.168	0.000
UKB_23099_Body_fat_percentage_ENSG00000230772.1_Brain_Frontal_Cortex_BA9	3	0.795	1	0.816	0.390	0.000
UKB_23099_Body_fat_percentage_ENSG00000139899.10_Prostate	3	1.062	1	0.134	0.053	0.000
UKB_23099_Body_fat_percentage_ENSG00000196562.14_Esophagus_Mucosa	4	2.200	2	0.021	0.188	0.000
UKB_23099_Body_fat_percentage_ENSG00000033627.16_Esophagus_Muscularis	3	1.045	1	0.840	0.305	0.000
UKB_23099_Body_fat_percentage_ENSG00000230772.1_Esophagus_Mucosa	3	0.856	1	0.769	0.361	0.000
UKB_23099_Body_fat_percentage_ENSG00000231163.5_Testis	4	1.143	1	0.479	0.112	0.000
UKB_23099_Body_fat_percentage_ENSG00000162194.12_Muscle_Skeletal	2	0.976	1	-0.902	0.279	0.000
UKB_23099_Body_fat_percentage_ENSG00000279633.1_Adipose_Subcutaneous	2	0.830	1	0.304	0.288	0.000
UKB_23099_Body_fat_percentage_ENSG00000033627.16_Muscle_Skeletal	3	1.102	1	0.175	0.236	0.000
UKB_23099_Body_fat_percentage_ENSG00000230772.1_Heart_Atrial_Appendage	3	1.043	1	0.462	0.182	0.000
UKB_23099_Body_fat_percentage_ENSG00000196562.14_Colon_Transverse	4	1.356	1	-0.440	0.245	0.000
UKB_23099_Body_fat_percentage_ENSG00000230772.1_Brain_Caudate_basal_ganglia	2	0.848	1	0.479	0.329	0.000
UKB_23099_Body_fat_percentage_ENSG00000033627.16_Artery_Tibial	3	0.820	1	0.041	0.365	0.000
UKB_23099_Body_fat_percentage_ENSG00000136697.12_Esophagus_Mucosa	3	1.054	1	-0.616	0.195	0.000
UKB_23099_Body_fat_percentage_ENSG00000228022.5_Brain_Frontal_Cortex_BA9	5	2.089	2	-0.152	0.108	0.663
UKB_23099_Body_fat_percentage_ENSG00000230772.1_Muscle_Skeletal	3	0.980	1	0.666	0.293	0.000
UKB_23099_Body_fat_percentage_ENSG00000196562.14_Heart_Atrial_Appendage	3	0.853	1	0.641	0.314	0.000
UKB_23099_Body_fat_percentage_ENSG00000162194.12_Prostate	2	1.003	1	-0.700	0.196	0.000
UKB_23099_Body_fat_percentage_ENSG00000156239.11_Brain_Putamen_basal_ganglia	3	1.083	1	0.274	0.136	0.000
UKB_23099_Body_fat_percentage_ENSG00000139899.10_Artery_Coronary	3	1.109	1	0.133	0.052	0.000
UKB_23099_Body_fat_percentage_ENSG00000033627.16_Artery_Coronary	3	1.037	1	-0.173	0.237	0.000
UKB_23099_Body_fat_percentage_ENSG00000162194.12_Ovary	2	1.002	1	-0.867	0.261	0.000
UKB_23099_Body_fat_percentage_ENSG00000240990.9_Adipose_Subcutaneous	8	6.349	6	-0.209	0.152	0.768
UKB_23099_Body_fat_percentage_ENSG00000033627.16_Adipose_Visceral_Omentum	3	0.943	1	0.866	0.319	0.000
UKB_23099_Body_fat_percentage_ENSG00000136697.12_Skin_Sun_Exposed	6	3.567	4	-0.093	0.103	0.372
UKB_23099_Body_fat_percentage_ENSG00000162194.12_Artery_Coronary	2	0.988	1	-1.080	0.360	0.000
UKB_23099_Body_fat_percentage_ENSG00000196562.14_Muscle_Skeletal	4	1.628	2	-0.226	0.148	0.000
UKB_23099_Body_fat_percentage_ENSG00000226491.1_Colon_Transverse	4	1.589	2	0.113	0.103	0.792
UKB_23099_Body_fat_percentage_ENSG00000254470.2_Testis	3	1.256	1	0.142	0.197	0.000
UKB_23099_Body_fat_percentage_ENSG00000162194.12_Esophagus_Mucosa	2	1.006	1	-0.597	0.156	0.000
UKB_23099_Body_fat_percentage_ENSG00000245910.8_Testis	3	0.871	1	0.631	0.336	0.000
UKB_23099_Body_fat_percentage_ENSG00000033627.16_Stomach	2	0.665	1	1.000	0.397	0.000
UKB_23099_Body_fat_percentage_ENSG00000254470.2_Nerve_Tibial	3	1.862	2	0.490	0.198	0.392
UKB_23099_Body_fat_percentage_ENSG00000156239.11_Thyroid	3	1.166	1	-0.480	0.268	0.000
UKB_23099_Body_fat_percentage_ENSG00000033627.16_Esophagus_Mucosa	3	1.034	1	0.629	0.207	0.000
UKB_23099_Body_fat_percentage_ENSG00000230772.1_Artery_Coronary	3	0.891	1	0.748	0.339	0.000
UKB_23099_Body_fat_percentage_ENSG00000136697.12_Skin_Not_Sun_Exposed	3	1.075	1	-0.487	0.212	0.000
UKB_23099_Body_fat_percentage_ENSG00000139899.10_Ovary	4	2.447	2	0.173	0.050	0.000
UKB_23099_Body_fat_percentage_ENSG00000230772.1_Adipose_Visceral_Omentum	3	0.609	1	0.743	0.502	0.000
UKB_23099_Body_fat_percentage_ENSG00000162194.12_Heart_Atrial_Appendage	3	1.046	1	-0.421	0.104	0.000
UKB_23099_Body_fat_percentage_ENSG00000033627.16_Spleen	3	0.939	1	1.039	0.418	0.000
UKB_23099_Body_fat_percentage_ENSG00000245910.8_Artery_Aorta	3	0.890	1	-0.821	0.372	0.000
UKB_23099_Body_fat_percentage_ENSG00000254470.2_Brain_Hypothalamus	4	1.710	2	0.056	0.239	0.897
UKB_23099_Body_fat_percentage_ENSG00000033627.16_Colon_Transverse	3	1.297	2	-0.149	0.301	0.892
UKB_23099_Body_fat_percentage_ENSG00000279685.2_Brain_Hypothalamus	4	1.235	1	0.425	0.244	0.000
UKB_23099_Body_fat_percentage_ENSG00000079432.7_Uterus	2	0.671	1	0.862	0.467	0.000
UKB_23099_Body_fat_percentage_ENSG00000196562.14_Skin_Sun_Exposed	6	3.943	4	-0.017	0.085	0.579
UKB_23099_Body_fat_percentage_ENSG00000226491.1_Spleen	3	1.467	1	-1.125	0.403	0.000
UKB_23099_Body_fat_percentage_ENSG00000254470.2_Cells_EBV-transformed_lymphocytes	3	0.623	1	0.680	0.445	0.000
UKB_23099_Body_fat_percentage_ENSG00000079432.7_Brain_Cerebellum	2	0.762	1	0.843	0.391	0.000
UKB_23099_Body_fat_percentage_ENSG00000279685.2_Brain_Spinal_cord_cervical_c-1	3	0.923	1	-0.518	0.253	0.000
UKB_23099_Body_fat_percentage_ENSG00000033627.16_Skin_Not_Sun_Exposed	2	0.725	1	1.061	0.512	0.000
UKB_23099_Body_fat_percentage_ENSG00000162194.12_Brain_Hippocampus	2	0.821	1	-1.482	0.598	0.000
UKB_23099_Body_fat_percentage_ENSG00000187837.3_Brain_Anterior_cingulate_cortex_BA24	2	0.641	1	-0.690	0.390	0.000
UKB_23099_Body_fat_percentage_ENSG00000230772.1_Brain_Hypothalamus	3	1.206	1	0.640	0.271	0.000
UKB_23099_Body_fat_percentage_ENSG00000279685.2_Testis	2	0.920	1	-0.453	0.140	0.000
UKB_23099_Body_fat_percentage_ENSG00000139899.10_Cells_EBV-transformed_lymphocytes	3	2.012	2	0.237	0.067	0.000
UKB_23099_Body_fat_percentage_ENSG00000254470.2_Esophagus_Muscularis	4	2.023	2	-0.036	0.161	0.928
UKB_23099_Body_fat_percentage_ENSG00000162194.12_Whole_Blood	3	1.063	1	-0.431	0.107	0.000
UKB_23099_Body_fat_percentage_ENSG00000079432.7_Colon_Transverse	2	0.898	1	0.817	0.387	0.000
UKB_23099_Body_fat_percentage_ENSG00000187837.3_Brain_Cortex	3	1.274	1	-0.425	0.225	0.000
UKB_23099_Body_fat_percentage_ENSG00000230772.1_Cells_EBV-transformed_lymphocytes	2	0.547	1	0.853	0.411	0.000
UKB_23099_Body_fat_percentage_ENSG00000204396.10_Brain_Nucleus_accumbens_basal_ganglia	3	1.120	1	1.550	0.446	0.000
UKB_23099_Body_fat_percentage_ENSG00000230772.1_Testis	3	0.915	1	0.755	0.343	0.000
UKB_23099_Body_fat_percentage_ENSG00000279685.2_Pituitary	3	1.704	2	0.065	0.161	0.898
UKB_23099_Body_fat_percentage_ENSG00000187837.3_Cells_Cultured_fibroblasts	2	0.978	1	-0.824	0.239	0.000
UKB_23099_Body_fat_percentage_ENSG00000033627.16_Whole_Blood	3	1.299	1	0.631	0.242	0.000
UKB_23099_Body_fat_percentage_ENSG00000230772.1_Lung	2	0.586	1	0.874	0.432	0.000
UKB_23099_Body_fat_percentage_ENSG00000279685.2_Brain_Putamen_basal_ganglia	3	0.925	1	-1.143	0.509	0.000
UKB_23099_Body_fat_percentage_ENSG00000226491.1_Stomach	3	1.190	2	-0.065	0.239	0.044
UKB_23099_Body_fat_percentage_ENSG00000196562.14_Lung	3	1.160	2	0.147	0.185	0.645
UKB_23099_Body_fat_percentage_ENSG00000254470.2_Skin_Sun_Exposed	3	1.254	1	0.753	0.293	0.000
UKB_23099_Body_fat_percentage_ENSG00000279685.2_Brain_Cerebellar_Hemisphere	3	0.901	1	-0.992	0.396	0.000
UKB_23099_Body_fat_percentage_ENSG00000145248.6_Lung	3	1.094	1	0.410	0.159	0.000
UKB_23099_Body_fat_percentage_ENSG00000139899.10_Lung	5	2.839	3	0.094	0.027	0.000
UKB_23099_Body_fat_percentage_ENSG00000279685.2_Brain_Substantia_nigra	2	0.574	1	-0.788	0.429	0.000
UKB_23099_Body_fat_percentage_ENSG00000033627.16_Thyroid	3	1.022	1	0.723	0.248	0.000
UKB_23099_Body_fat_percentage_ENSG00000187837.3_Brain_Frontal_Cortex_BA9	2	0.977	1	-0.539	0.266	0.000
UKB_23099_Body_fat_percentage_ENSG00000279685.2_Brain_Caudate_basal_ganglia	3	0.921	1	-1.076	0.449	0.000
UKB_23099_Body_fat_percentage_ENSG00000279633.1_Heart_Atrial_Appendage	3	1.050	1	0.701	0.265	0.000
UKB_23099_Body_fat_percentage_ENSG00000245910.8_Thyroid	2	0.676	1	0.768	0.441	0.000
UKB_23099_Body_fat_percentage_ENSG00000162194.12_Pituitary	3	1.156	1	-0.441	0.109	0.000
UKB_23099_Body_fat_percentage_ENSG00000279685.2_Muscle_Skeletal	2	0.832	1	-1.197	0.535	0.000
UKB_23099_Body_fat_percentage_ENSG00000187837.3_Brain_Nucleus_accumbens_basal_ganglia	2	1.004	1	-0.385	0.198	0.000
UKB_23099_Body_fat_percentage_ENSG00000230772.1_Uterus	3	0.777	1	0.781	0.374	0.000
UKB_23099_Body_fat_percentage_ENSG00000162194.12_Brain_Cerebellar_Hemisphere	3	1.023	1	-0.506	0.129	0.000
UKB_23099_Body_fat_percentage_ENSG00000230772.1_Minor_Salivary_Gland	3	1.012	1	0.587	0.245	0.000
UKB_23099_Body_fat_percentage_ENSG00000196562.14_Nerve_Tibial	5	1.991	2	0.163	0.139	0.821
UKB_23099_Body_fat_percentage_ENSG00000187837.3_Brain_Putamen_basal_ganglia	2	1.016	1	-0.279	0.139	0.000
UKB_23099_Body_fat_percentage_ENSG00000162194.12_Breast_Mammary_Tissue	2	1.000	1	-0.431	0.105	0.000
UKB_23099_Body_fat_percentage_ENSG00000145248.6_Nerve_Tibial	3	1.121	1	0.730	0.242	0.000
UKB_23099_Body_fat_percentage_ENSG00000033627.16_Adipose_Subcutaneous	3	0.921	1	1.007	0.397	0.000
UKB_23099_Body_fat_percentage_ENSG00000226491.1_Brain_Frontal_Cortex_BA9	4	1.585	2	-0.218	0.151	0.805
UKB_23099_Body_fat_percentage_ENSG00000230772.1_Brain_Anterior_cingulate_cortex_BA24	3	0.996	1	0.623	0.272	0.000
UKB_23099_Body_fat_percentage_ENSG00000187837.3_Pituitary	2	1.009	1	-0.301	0.150	0.000
UKB_23099_Body_fat_percentage_ENSG00000230772.1_Breast_Mammary_Tissue	3	0.797	1	0.794	0.413	0.000
UKB_23099_Body_fat_percentage_ENSG00000228022.5_Testis	4	1.523	1	-0.387	0.204	0.000
UKB_23099_Body_fat_percentage_ENSG00000254470.2_Adipose_Visceral_Omentum	3	1.102	1	0.813	0.330	0.000
UKB_23099_Body_fat_percentage_ENSG00000162194.12_Artery_Aorta	3	1.197	1	-0.418	0.101	0.000
UKB_23099_Body_fat_percentage_ENSG00000240990.9_Cells_Cultured_fibroblasts	3	0.778	1	0.071	0.261	0.000
UKB_23099_Body_fat_percentage_ENSG00000187837.3_Lung	3	0.640	1	0.197	0.337	0.000
UKB_23099_Body_fat_percentage_ENSG00000230772.1_Heart_Left_Ventricle	3	0.960	1	0.674	0.304	0.000
UKB_23099_Body_fat_percentage_ENSG00000279685.2_Brain_Cerebellum	2	0.893	1	-0.585	0.191	0.000
UKB_23099_Body_fat_percentage_ENSG00000145248.6_Artery_Coronary	3	1.070	1	0.793	0.280	0.000
UKB_23099_Body_fat_percentage_ENSG00000226491.1_Skin_Not_Sun_Exposed	2	0.987	1	-1.131	0.352	0.000
UKB_23099_Body_fat_percentage_ENSG00000033627.16_Brain_Cerebellum	3	1.012	1	0.731	0.253	0.000
UKB_23099_Body_fat_percentage_ENSG00000145248.6_Muscle_Skeletal	4	2.089	2	-0.012	0.074	0.163
UKB_23099_Body_fat_percentage_ENSG00000196562.14_Testis	5	3.331	3	0.002	0.096	0.589
UKB_23099_Body_fat_percentage_ENSG00000033627.16_Esophagus_Gastroesophageal_Junction	2	0.528	1	1.179	0.599	0.000
UKB_23099_Body_fat_percentage_ENSG00000279685.2_Brain_Hippocampus	2	0.848	1	-1.285	0.595	0.000
UKB_23099_Body_fat_percentage_ENSG00000162194.12_Cells_Cultured_fibroblasts	3	1.147	1	-0.312	0.074	0.000
UKB_23099_Body_fat_percentage_ENSG00000254470.2_Muscle_Skeletal	3	1.614	2	0.508	0.211	0.357
UKB_23099_Body_fat_percentage_ENSG00000279633.1_Esophagus_Mucosa	3	1.151	1	0.203	0.186	0.000
UKB_23099_Body_fat_percentage_ENSG00000230772.1_Thyroid	3	1.731	2	0.381	0.159	0.000
UKB_23099_Body_fat_percentage_ENSG00000033627.16_Minor_Salivary_Gland	3	0.811	1	0.949	0.450	0.000
UKB_23099_Body_fat_percentage_ENSG00000279685.2_Brain_Nucleus_accumbens_basal_ganglia	2	0.905	1	-0.931	0.358	0.000
UKB_23099_Body_fat_percentage_ENSG00000279685.2_Liver	3	0.826	1	0.524	0.169	0.000
UKB_23099_Body_fat_percentage_ENSG00000187837.3_Brain_Hypothalamus	3	1.019	1	-0.418	0.224	0.000
UKB_23099_Body_fat_percentage_ENSG00000196562.14_Adipose_Subcutaneous	5	1.411	1	0.402	0.217	0.000
UKB_23099_Body_fat_percentage_ENSG00000116132.11_Brain_Putamen_basal_ganglia	3	1.223	1	-0.506	0.280	0.000
UKB_23099_Body_fat_percentage_ENSG00000151806.13_Cells_Cultured_fibroblasts	4	2.107	2	-0.219	0.073	0.000
UKB_23099_Body_fat_percentage_ENSG00000187837.3_Brain_Caudate_basal_ganglia	2	1.012	1	-0.288	0.142	0.000
UKB_23099_Body_fat_percentage_ENSG00000162194.12_Esophagus_Gastroesophageal_Junction	3	1.026	1	-0.469	0.117	0.000
UKB_23099_Body_fat_percentage_ENSG00000145248.6_Artery_Tibial	3	1.076	1	0.702	0.240	0.000
UKB_23099_Body_fat_percentage_ENSG00000187837.3_Muscle_Skeletal	3	1.038	1	-0.270	0.133	0.000
UKB_23099_Body_fat_percentage_ENSG00000230772.1_Pituitary	3	0.933	1	0.719	0.320	0.000
UKB_23099_Body_fat_percentage_ENSG00000197062.11_Kidney_Cortex	2	0.964	1	-0.434	0.229	0.000
UKB_23099_Body_fat_percentage_ENSG00000197062.11_Liver	2	1.001	1	-0.745	0.197	0.000
UKB_23099_Body_fat_percentage_ENSG00000162194.12_Brain_Cortex	2	0.988	1	-0.774	0.220	0.000
UKB_23099_Body_fat_percentage_ENSG00000230772.1_Brain_Putamen_basal_ganglia	3	1.172	1	0.615	0.264	0.000
UKB_23099_Body_fat_percentage_ENSG00000151806.13_Artery_Aorta	2	1.011	1	-0.152	0.071	0.000
UKB_23099_Body_fat_percentage_ENSG00000254470.2_Brain_Caudate_basal_ganglia	2	1.006	1	-0.597	0.219	0.000
UKB_23099_Body_fat_percentage_ENSG00000196562.14_Breast_Mammary_Tissue	3	0.677	1	0.661	0.252	0.000
UKB_23099_Body_fat_percentage_ENSG00000162194.12_Pancreas	2	0.995	1	-0.715	0.197	0.000
UKB_23099_Body_fat_percentage_ENSG00000145248.6_Esophagus_Muscularis	3	1.037	1	0.748	0.247	0.000
UKB_23099_Body_fat_percentage_ENSG00000230772.1_Brain_Cerebellar_Hemisphere	2	0.872	1	0.747	0.339	0.000
UKB_23099_Body_fat_percentage_ENSG00000197062.11_Minor_Salivary_Gland	3	1.137	1	-0.534	0.325	0.000
UKB_23099_Body_fat_percentage_ENSG00000254470.2_Artery_Tibial	5	2.406	2	-0.179	0.132	0.925
UKB_23099_Body_fat_percentage_ENSG00000116132.11_Heart_Left_Ventricle	3	1.249	1	-0.023	0.176	0.000
UKB_23099_Body_fat_percentage_ENSG00000133027.17_Adrenal_Gland	3	1.049	1	-0.091	0.229	0.000
UKB_23099_Body_fat_percentage_ENSG00000144043.11_Minor_Salivary_Gland	3	1.341	1	0.510	0.196	0.000
UKB_23099_Body_fat_percentage_ENSG00000117598.11_Testis	4	1.459	1	0.470	0.148	0.000
UKB_23099_Body_fat_percentage_ENSG00000197062.11_Uterus	3	1.212	1	-0.501	0.279	0.000
UKB_23099_Body_fat_percentage_ENSG00000133027.17_Brain_Frontal_Cortex_BA9	2	0.547	1	0.255	0.287	0.000
UKB_23099_Body_fat_percentage_ENSG00000162194.12_Vagina	3	1.039	1	-0.942	0.303	0.000
UKB_23099_Body_fat_percentage_ENSG00000151806.13_Brain_Cortex	3	1.567	2	-0.139	0.066	0.000
UKB_23099_Body_fat_percentage_ENSG00000226491.1_Thyroid	3	1.190	1	-0.344	0.164	0.000
UKB_23099_Body_fat_percentage_ENSG00000133027.17_Heart_Atrial_Appendage	3	1.068	1	0.091	0.144	0.000
UKB_23099_Body_fat_percentage_ENSG00000162194.12_Nerve_Tibial	3	1.062	1	-0.310	0.074	0.000
UKB_23099_Body_fat_percentage_ENSG00000197062.11_Brain_Anterior_cingulate_cortex_BA24	2	1.004	1	-0.321	0.148	0.000
UKB_23099_Body_fat_percentage_ENSG00000145248.6_Skin_Sun_Exposed	3	1.308	2	0.391	0.172	0.718
UKB_23099_Body_fat_percentage_ENSG00000187837.3_Skin_Sun_Exposed	2	0.632	1	-2.158	0.759	0.000
UKB_23099_Body_fat_percentage_ENSG00000196562.14_Thyroid	3	1.199	1	-0.349	0.188	0.000
UKB_23099_Body_fat_percentage_ENSG00000240990.9_Colon_Transverse	3	0.758	1	-0.416	0.267	0.000
UKB_23099_Body_fat_percentage_ENSG00000151806.13_Pancreas	3	1.655	2	-0.163	0.079	0.000
UKB_23099_Body_fat_percentage_ENSG00000117598.11_Nerve_Tibial	3	1.123	1	0.359	0.131	0.000
UKB_23099_Body_fat_percentage_ENSG00000204396.10_Brain_Frontal_Cortex_BA9	3	1.648	2	0.903	0.238	0.706
UKB_23099_Body_fat_percentage_ENSG00000197062.11_Brain_Cerebellum	3	2.004	2	-0.273	0.068	0.839
UKB_23099_Body_fat_percentage_ENSG00000144043.11_Uterus	3	1.012	1	0.649	0.263	0.000
UKB_23099_Body_fat_percentage_ENSG00000254470.2_Stomach	2	0.892	1	0.878	0.367	0.000
UKB_23099_Body_fat_percentage_ENSG00000133027.17_Colon_Transverse	2	0.904	1	-0.364	0.311	0.000
UKB_23099_Body_fat_percentage_ENSG00000197062.11_Adipose_Subcutaneous	4	2.147	2	-0.279	0.065	0.787
UKB_23099_Body_fat_percentage_ENSG00000151806.13_Esophagus_Gastroesophageal_Junction	4	2.492	2	-0.165	0.060	0.177
UKB_23099_Body_fat_percentage_ENSG00000254470.2_Heart_Atrial_Appendage	3	1.037	1	0.823	0.331	0.000
UKB_23099_Body_fat_percentage_ENSG00000133027.17_Esophagus_Mucosa	2	0.750	1	-0.330	0.226	0.000
UKB_23099_Body_fat_percentage_ENSG00000145248.6_Spleen	3	0.946	1	0.241	0.284	0.000
UKB_23099_Body_fat_percentage_ENSG00000108379.9_Small_Intestine_Terminal_Ileum	3	1.131	1	-0.717	0.262	0.000
UKB_23099_Body_fat_percentage_ENSG00000162194.12_Brain_Hypothalamus	3	1.150	1	-0.980	0.308	0.000
UKB_23099_Body_fat_percentage_ENSG00000145248.6_Skin_Not_Sun_Exposed	2	0.947	1	0.697	0.303	0.000
UKB_23099_Body_fat_percentage_ENSG00000162194.12_Artery_Tibial	3	1.069	1	-0.379	0.092	0.000
UKB_23099_Body_fat_percentage_ENSG00000151806.13_Vagina	4	2.026	2	-0.391	0.192	0.000
UKB_23099_Body_fat_percentage_ENSG00000117598.11_Lung	2	1.007	1	0.075	0.049	0.000
UKB_23099_Body_fat_percentage_ENSG00000196562.14_Whole_Blood	7	5.176	5	0.045	0.062	0.638
UKB_23099_Body_fat_percentage_ENSG00000277151.1_Skin_Not_Sun_Exposed	2	0.878	1	1.537	0.541	0.000
UKB_23099_Body_fat_percentage_ENSG00000144043.11_Kidney_Cortex	2	0.992	1	0.693	0.300	0.000
UKB_23099_Body_fat_percentage_ENSG00000254470.2_Colon_Transverse	3	1.002	1	0.651	0.241	0.000
UKB_23099_Body_fat_percentage_ENSG00000151806.13_Whole_Blood	3	2.013	2	-0.177	0.079	0.000
UKB_23099_Body_fat_percentage_ENSG00000108379.9_Esophagus_Muscularis	2	1.007	1	-0.300	0.089	0.000
UKB_23099_Body_fat_percentage_ENSG00000133027.17_Esophagus_Muscularis	3	1.097	1	0.103	0.237	0.000
UKB_23099_Body_fat_percentage_ENSG00000279633.1_Colon_Transverse	2	0.857	1	0.728	0.254	0.000
UKB_23099_Body_fat_percentage_ENSG00000145248.6_Brain_Nucleus_accumbens_basal_ganglia	2	0.587	1	1.336	0.630	0.000
UKB_23099_Body_fat_percentage_ENSG00000144043.11_Liver	3	1.073	1	0.349	0.127	0.000
UKB_23099_Body_fat_percentage_ENSG00000277151.1_Artery_Aorta	2	0.955	1	1.382	0.456	0.000
UKB_23099_Body_fat_percentage_ENSG00000254470.2_Esophagus_Mucosa	3	1.080	1	0.095	0.143	0.000
UKB_23099_Body_fat_percentage_ENSG00000145248.6_Brain_Cerebellar_Hemisphere	3	1.187	1	0.680	0.253	0.000
UKB_23099_Body_fat_percentage_ENSG00000162194.12_Brain_Caudate_basal_ganglia	3	1.038	1	-0.718	0.202	0.000
UKB_23099_Body_fat_percentage_ENSG00000145248.6_Thyroid	3	1.047	1	-1.077	0.410	0.000
UKB_23099_Body_fat_percentage_ENSG00000240990.9_Vagina	3	1.024	1	0.386	0.205	0.000
UKB_23099_Body_fat_percentage_ENSG00000197062.11_Colon_Sigmoid	3	2.006	2	-0.356	0.087	0.764
UKB_23099_Body_fat_percentage_ENSG00000162194.12_Adipose_Visceral_Omentum	2	1.014	1	-0.524	0.133	0.000
UKB_23099_Body_fat_percentage_ENSG00000277151.1_Esophagus_Muscularis	3	0.889	1	1.547	0.552	0.000
UKB_23099_Body_fat_percentage_ENSG00000259972.2_Brain_Anterior_cingulate_cortex_BA24	3	0.859	1	0.456	0.321	0.000
UKB_23099_Body_fat_percentage_ENSG00000133027.17_Adipose_Visceral_Omentum	3	1.166	1	-0.180	0.157	0.000
UKB_23099_Body_fat_percentage_ENSG00000196562.14_Heart_Left_Ventricle	3	0.715	1	0.394	0.321	0.000
UKB_23099_Body_fat_percentage_ENSG00000259972.2_Liver	2	0.767	1	-0.738	0.352	0.000
UKB_23099_Body_fat_percentage_ENSG00000151806.13_Brain_Cerebellar_Hemisphere	4	2.064	2	-0.256	0.086	0.000
UKB_23099_Body_fat_percentage_ENSG00000116132.11_Breast_Mammary_Tissue	3	1.016	1	0.518	0.312	0.000
UKB_23099_Body_fat_percentage_ENSG00000277151.1_Colon_Sigmoid	3	1.256	2	0.716	0.189	0.550
UKB_23099_Body_fat_percentage_ENSG00000151806.13_Pituitary	4	2.060	2	-0.225	0.077	0.000
UKB_23099_Body_fat_percentage_ENSG00000145248.6_Heart_Left_Ventricle	3	1.028	1	0.078	0.139	0.000
UKB_23099_Body_fat_percentage_ENSG00000197062.11_Brain_Putamen_basal_ganglia	3	1.985	2	-0.390	0.109	0.794
UKB_23099_Body_fat_percentage_ENSG00000259972.2_Thyroid	3	0.823	1	-0.335	0.257	0.000
UKB_23099_Body_fat_percentage_ENSG00000198156.10_Brain_Cerebellar_Hemisphere	3	0.972	1	2.543	0.615	0.000
UKB_23099_Body_fat_percentage_ENSG00000257594.3_Artery_Aorta	2	0.539	1	0.552	0.351	0.000
UKB_23099_Body_fat_percentage_ENSG00000133027.17_Testis	3	1.095	1	0.987	0.379	0.000
UKB_23099_Body_fat_percentage_ENSG00000204632.11_Cells_Cultured_fibroblasts	5	3.052	3	-0.219	0.082	0.679
UKB_23099_Body_fat_percentage_ENSG00000162194.12_Stomach	2	1.000	1	-1.021	0.335	0.000
UKB_23099_Body_fat_percentage_ENSG00000254470.2_Skin_Not_Sun_Exposed	2	0.966	1	0.698	0.328	0.000
UKB_23099_Body_fat_percentage_ENSG00000277151.1_Skin_Sun_Exposed	2	0.984	1	1.152	0.332	0.000
UKB_23099_Body_fat_percentage_ENSG00000151806.13_Breast_Mammary_Tissue	3	2.015	2	-0.206	0.097	0.000
UKB_23099_Body_fat_percentage_ENSG00000197062.11_Thyroid	3	2.012	2	-0.246	0.056	0.783
UKB_23099_Body_fat_percentage_ENSG00000145248.6_Pancreas	3	1.053	1	0.878	0.332	0.000
UKB_23099_Body_fat_percentage_ENSG00000144043.11_Brain_Anterior_cingulate_cortex_BA24	3	0.883	1	0.804	0.377	0.000
UKB_23099_Body_fat_percentage_ENSG00000226491.1_Brain_Putamen_basal_ganglia	3	1.015	1	-0.389	0.215	0.000
UKB_23099_Body_fat_percentage_ENSG00000198156.10_Pituitary	2	0.787	1	-2.748	0.778	0.000
UKB_23099_Body_fat_percentage_ENSG00000133027.17_Nerve_Tibial	2	0.742	1	0.131	0.277	0.000
UKB_23099_Body_fat_percentage_ENSG00000145248.6_Artery_Aorta	3	2.012	2	0.384	0.083	0.000
UKB_23099_Body_fat_percentage_ENSG00000162194.12_Colon_Transverse	3	1.020	1	-0.708	0.195	0.000
UKB_23099_Body_fat_percentage_ENSG00000108379.9_Brain_Amygdala	3	1.032	1	0.022	0.076	0.000
UKB_23099_Body_fat_percentage_ENSG00000151806.13_Heart_Atrial_Appendage	3	2.015	2	-0.245	0.115	0.000
UKB_23099_Body_fat_percentage_ENSG00000279633.1_Stomach	2	0.886	1	0.821	0.449	0.000
UKB_23099_Body_fat_percentage_ENSG00000277151.1_Brain_Cerebellum	3	0.878	1	-0.225	0.216	0.000
UKB_23099_Body_fat_percentage_ENSG00000198156.10_Testis	3	1.253	1	-0.645	0.070	0.000
UKB_23099_Body_fat_percentage_ENSG00000145248.6_Liver	2	0.656	1	0.939	0.335	0.000
UKB_23099_Body_fat_percentage_ENSG00000162194.12_Spleen	3	1.041	1	-0.614	0.161	0.000
UKB_23099_Body_fat_percentage_ENSG00000277151.1_Breast_Mammary_Tissue	3	1.029	1	1.338	0.428	0.000
UKB_23099_Body_fat_percentage_ENSG00000254470.2_Brain_Frontal_Cortex_BA9	3	0.926	1	-0.343	0.252	0.000
UKB_23099_Body_fat_percentage_ENSG00000226491.1_Adipose_Subcutaneous	4	2.055	2	-0.285	0.106	0.000
UKB_23099_Body_fat_percentage_ENSG00000230912.1_Skin_Sun_Exposed	3	1.061	1	-0.382	0.174	0.000
UKB_23099_Body_fat_percentage_ENSG00000133027.17_Lung	2	0.992	1	-0.204	0.179	0.000
UKB_23099_Body_fat_percentage_ENSG00000144043.11_Colon_Sigmoid	3	1.042	1	0.454	0.155	0.000
UKB_23099_Body_fat_percentage_ENSG00000108379.9_Brain_Substantia_nigra	2	1.007	1	0.022	0.076	0.000
UKB_23099_Body_fat_percentage_ENSG00000259972.2_Heart_Left_Ventricle	3	1.167	1	-0.343	0.137	0.000
UKB_23099_Body_fat_percentage_ENSG00000162194.12_Brain_Nucleus_accumbens_basal_ganglia	3	1.024	1	-0.721	0.202	0.000
UKB_23099_Body_fat_percentage_ENSG00000254470.2_Whole_Blood	3	0.808	1	0.294	0.433	0.000
UKB_23099_Body_fat_percentage_ENSG00000257594.3_Cells_Cultured_fibroblasts	3	1.201	1	0.301	0.167	0.000
UKB_23099_Body_fat_percentage_ENSG00000257594.3_Whole_Blood	3	1.005	1	-0.879	0.206	0.000
UKB_23099_Body_fat_percentage_ENSG00000151806.13_Esophagus_Mucosa	4	2.046	2	-0.149	0.072	0.000
UKB_23099_Body_fat_percentage_ENSG00000198156.10_Whole_Blood	2	0.966	1	2.260	0.592	0.000
UKB_23099_Body_fat_percentage_ENSG00000162194.12_Brain_Frontal_Cortex_BA9	2	0.992	1	-1.172	0.405	0.000
UKB_23099_Body_fat_percentage_ENSG00000197062.11_Heart_Left_Ventricle	4	2.078	2	-0.310	0.079	0.817
UKB_23099_Body_fat_percentage_ENSG00000277151.1_Artery_Tibial	2	0.789	1	1.639	0.614	0.000
UKB_23099_Body_fat_percentage_ENSG00000162194.12_Skin_Not_Sun_Exposed	3	1.161	1	-0.443	0.110	0.000
UKB_23099_Body_fat_percentage_ENSG00000108379.9_Ovary	3	1.042	1	-0.680	0.267	0.000
UKB_23099_Body_fat_percentage_ENSG00000259972.2_Adipose_Subcutaneous	4	3.000	3	-0.213	0.075	0.000
UKB_23099_Body_fat_percentage_ENSG00000279633.1_Skin_Not_Sun_Exposed	3	1.035	1	0.206	0.196	0.000
UKB_23099_Body_fat_percentage_ENSG00000133027.17_Liver	2	0.871	1	-0.279	0.275	0.000
UKB_23099_Body_fat_percentage_ENSG00000133027.17_Cells_Cultured_fibroblasts	2	0.789	1	-0.267	0.296	0.000
UKB_23099_Body_fat_percentage_ENSG00000277151.1_Adipose_Subcutaneous	3	0.976	1	1.181	0.355	0.000
UKB_23099_Body_fat_percentage_ENSG00000151806.13_Brain_Hippocampus	3	1.771	2	-0.221	0.108	0.000
UKB_23099_Body_fat_percentage_ENSG00000254470.2_Pituitary	3	1.067	1	0.271	0.225	0.000
UKB_23099_Body_fat_percentage_ENSG00000197062.11_Skin_Not_Sun_Exposed	4	2.037	2	-0.257	0.074	0.707
UKB_23099_Body_fat_percentage_ENSG00000151806.13_Adrenal_Gland	4	2.075	2	-0.265	0.124	0.000
UKB_23099_Body_fat_percentage_ENSG00000257594.3_Spleen	3	1.092	1	0.465	0.126	0.000
UKB_23099_Body_fat_percentage_ENSG00000230912.1_Esophagus_Muscularis	3	1.075	1	-0.522	0.255	0.000
UKB_23099_Body_fat_percentage_ENSG00000108379.9_Prostate	2	0.991	1	-0.691	0.239	0.000
UKB_23099_Body_fat_percentage_ENSG00000254470.2_Brain_Putamen_basal_ganglia	3	0.963	1	-0.674	0.257	0.000
UKB_23099_Body_fat_percentage_ENSG00000228022.5_Nerve_Tibial	3	1.068	1	-0.241	0.121	0.000
UKB_23099_Body_fat_percentage_ENSG00000162194.12_Heart_Left_Ventricle	3	1.064	1	-0.597	0.159	0.000
UKB_23099_Body_fat_percentage_ENSG00000254470.2_Thyroid	3	1.197	1	0.668	0.249	0.000
UKB_23099_Body_fat_percentage_ENSG00000144043.11_Brain_Cerebellum	3	1.493	2	0.036	0.180	0.000
UKB_23099_Body_fat_percentage_ENSG00000151806.13_Cells_EBV-transformed_lymphocytes	3	1.128	1	-0.290	0.141	0.000
UKB_23099_Body_fat_percentage_ENSG00000277151.1_Testis	2	0.940	1	0.845	0.217	0.000
UKB_23099_Body_fat_percentage_ENSG00000133027.17_Pancreas	3	0.621	1	-0.448	0.403	0.000
UKB_23099_Body_fat_percentage_ENSG00000257594.3_Esophagus_Gastroesophageal_Junction	3	0.942	1	-1.190	0.524	0.000
UKB_23099_Body_fat_percentage_ENSG00000151806.13_Brain_Spinal_cord_cervical_c-1	4	2.055	2	-0.304	0.109	0.000
UKB_23099_Body_fat_percentage_ENSG00000198919.12_Heart_Left_Ventricle	3	1.256	1	0.959	0.333	0.000
UKB_23099_Body_fat_percentage_ENSG00000162194.12_Thyroid	3	1.113	1	-0.330	0.079	0.000
UKB_23099_Body_fat_percentage_ENSG00000151806.13_Lung	4	2.068	2	-0.172	0.082	0.000
UKB_23099_Body_fat_percentage_ENSG00000277151.1_Nerve_Tibial	2	0.958	1	1.111	0.328	0.000
UKB_23099_Body_fat_percentage_ENSG00000133027.17_Colon_Sigmoid	3	0.728	1	-0.203	0.265	0.000
UKB_23099_Body_fat_percentage_ENSG00000116132.11_Pancreas	3	1.079	1	0.288	0.255	0.000
UKB_23099_Body_fat_percentage_ENSG00000259972.2_Colon_Sigmoid	3	1.236	1	-0.567	0.247	0.000
UKB_23099_Body_fat_percentage_ENSG00000230912.1_Artery_Tibial	3	1.090	1	-0.426	0.197	0.000
UKB_23099_Body_fat_percentage_ENSG00000108379.9_Artery_Coronary	3	1.531	2	-0.319	0.148	0.765
UKB_23099_Body_fat_percentage_ENSG00000133027.17_Breast_Mammary_Tissue	3	1.041	1	-0.244	0.193	0.000
UKB_23099_Body_fat_percentage_ENSG00000198919.12_Whole_Blood	4	2.091	2	0.321	0.074	0.000
UKB_23099_Body_fat_percentage_ENSG00000197062.11_Brain_Frontal_Cortex_BA9	3	1.942	2	-0.405	0.131	0.532
UKB_23099_Body_fat_percentage_ENSG00000259972.2_Spleen	3	0.813	1	-0.116	0.282	0.000
UKB_23099_Body_fat_percentage_ENSG00000277151.1_Brain_Cerebellar_Hemisphere	3	0.985	1	-0.846	0.335	0.000
UKB_23099_Body_fat_percentage_ENSG00000254470.2_Colon_Sigmoid	3	0.890	1	0.333	0.257	0.000
UKB_23099_Body_fat_percentage_ENSG00000133027.17_Adipose_Subcutaneous	4	2.128	2	-0.223	0.076	0.755
UKB_23099_Body_fat_percentage_ENSG00000198156.10_Cells_Cultured_fibroblasts	3	0.625	1	0.057	0.279	0.000
UKB_23099_Body_fat_percentage_ENSG00000197062.11_Brain_Nucleus_accumbens_basal_ganglia	4	1.702	2	-0.621	0.135	0.173
UKB_23099_Body_fat_percentage_ENSG00000277151.1_Lung	2	0.927	1	1.467	0.510	0.000
UKB_23099_Body_fat_percentage_ENSG00000151806.13_Esophagus_Muscularis	4	2.057	2	-0.180	0.062	0.000
UKB_23099_Body_fat_percentage_ENSG00000257594.3_Brain_Spinal_cord_cervical_c-1	3	0.974	1	-0.993	0.385	0.000
UKB_23099_Body_fat_percentage_ENSG00000162194.12_Brain_Putamen_basal_ganglia	2	0.952	1	-1.068	0.359	0.000
UKB_23099_Body_fat_percentage_ENSG00000108379.9_Muscle_Skeletal	2	0.999	1	-0.522	0.167	0.000
UKB_23099_Body_fat_percentage_ENSG00000259972.2_Colon_Transverse	4	1.788	2	-0.308	0.152	0.409
UKB_23099_Body_fat_percentage_ENSG00000144043.11_Adipose_Subcutaneous	5	2.374	2	0.262	0.082	0.000
UKB_23099_Body_fat_percentage_ENSG00000254470.2_Breast_Mammary_Tissue	2	0.615	1	0.989	0.456	0.000
UKB_23099_Body_fat_percentage_ENSG00000226491.1_Brain_Cerebellum	3	1.142	1	-0.483	0.273	0.000
UKB_23099_Body_fat_percentage_ENSG00000162194.12_Colon_Sigmoid	3	1.031	1	-0.579	0.152	0.000
UKB_23099_Body_fat_percentage_ENSG00000257594.3_Nerve_Tibial	3	1.378	1	-0.227	0.068	0.000
UKB_23099_Body_fat_percentage_ENSG00000197062.11_Colon_Transverse	3	2.003	2	-0.308	0.075	0.809
UKB_23099_Body_fat_percentage_ENSG00000230912.1_Prostate	3	1.157	1	-0.757	0.422	0.000
UKB_23099_Body_fat_percentage_ENSG00000151806.13_Small_Intestine_Terminal_Ileum	4	2.028	2	-0.280	0.096	0.000
UKB_23099_Body_fat_percentage_ENSG00000254470.2_Adipose_Subcutaneous	3	1.506	2	0.538	0.217	0.000
UKB_23099_Body_fat_percentage_ENSG00000162194.12_Adipose_Subcutaneous	3	1.030	1	-0.474	0.119	0.000
UKB_23099_Body_fat_percentage_ENSG00000259972.2_Stomach	4	1.430	1	-0.619	0.275	0.000
UKB_23099_Body_fat_percentage_ENSG00000230912.1_Adipose_Visceral_Omentum	3	1.026	1	-0.397	0.180	0.000
UKB_23099_Body_fat_percentage_ENSG00000133027.17_Heart_Left_Ventricle	3	0.929	1	-0.168	0.199	0.000
UKB_23099_Body_fat_percentage_ENSG00000151806.13_Brain_Amygdala	3	1.137	1	-0.414	0.210	0.000
UKB_23099_Body_fat_percentage_ENSG00000198919.12_Thyroid	3	1.232	1	0.767	0.241	0.000
UKB_23099_Body_fat_percentage_ENSG00000198156.10_Brain_Caudate_basal_ganglia	2	0.724	1	2.326	0.546	0.000
UKB_23099_Body_fat_percentage_ENSG00000197062.11_Spleen	4	2.012	2	-0.440	0.111	0.707
UKB_23099_Body_fat_percentage_ENSG00000226491.1_Colon_Sigmoid	3	0.791	1	-0.846	0.747	0.000
UKB_23099_Body_fat_percentage_ENSG00000151806.13_Brain_Substantia_nigra	4	1.908	2	-0.284	0.137	0.000
UKB_23099_Body_fat_percentage_ENSG00000279633.1_Brain_Nucleus_accumbens_basal_ganglia	2	0.775	1	0.318	0.308	0.000
UKB_23099_Body_fat_percentage_ENSG00000259972.2_Brain_Frontal_Cortex_BA9	2	1.003	1	-0.445	0.188	0.000
UKB_23099_Body_fat_percentage_ENSG00000133027.17_Thyroid	4	2.217	2	-0.030	0.165	0.473
UKB_23099_Body_fat_percentage_ENSG00000151806.13_Skin_Sun_Exposed	4	2.121	2	-0.134	0.044	0.000
UKB_23099_Body_fat_percentage_ENSG00000116132.11_Brain_Anterior_cingulate_cortex_BA24	3	1.300	1	-0.131	0.144	0.000
UKB_23099_Body_fat_percentage_ENSG00000198156.10_Skin_Sun_Exposed	2	0.937	1	1.558	0.261	0.000
UKB_23099_Body_fat_percentage_ENSG00000197062.11_Stomach	3	2.005	2	-0.349	0.082	0.740
UKB_23099_Body_fat_percentage_ENSG00000259972.2_Skin_Not_Sun_Exposed	5	3.157	3	0.517	0.167	0.000
UKB_23099_Body_fat_percentage_ENSG00000257594.3_Testis	3	1.043	1	-0.824	0.316	0.000
UKB_23099_Body_fat_percentage_ENSG00000162194.12_Brain_Cerebellum	3	1.084	1	-0.307	0.072	0.000
UKB_23099_Body_fat_percentage_ENSG00000279633.1_Brain_Hippocampus	3	0.964	1	0.295	0.297	0.000
UKB_23099_Body_fat_percentage_ENSG00000230912.1_Nerve_Tibial	3	1.045	1	-0.433	0.201	0.000
UKB_23099_Body_fat_percentage_ENSG00000254470.2_Cells_Cultured_fibroblasts	3	1.493	2	0.736	0.247	0.000
UKB_23099_Body_fat_percentage_ENSG00000146674.14_Brain_Cerebellum	3	0.952	1	0.429	0.208	0.000
UKB_23099_Body_fat_percentage_ENSG00000162194.12_Uterus	3	1.029	1	-0.698	0.191	0.000
UKB_23099_Body_fat_percentage_ENSG00000197062.11_Adipose_Visceral_Omentum	3	2.004	2	-0.356	0.086	0.752
UKB_23099_Body_fat_percentage_ENSG00000198919.12_Brain_Putamen_basal_ganglia	2	0.621	1	1.416	0.567	0.000
UKB_23099_Body_fat_percentage_ENSG00000116132.11_Brain_Cortex	5	3.004	3	-0.118	0.151	0.000
UKB_23099_Body_fat_percentage_ENSG00000162194.12_Minor_Salivary_Gland	2	0.955	1	-1.111	0.413	0.000
UKB_23099_Body_fat_percentage_ENSG00000151806.13_Prostate	4	2.049	2	-0.226	0.077	0.000
UKB_23099_Body_fat_percentage_ENSG00000198919.12_Adipose_Subcutaneous	3	1.071	1	0.809	0.261	0.000
UKB_23099_Body_fat_percentage_ENSG00000226491.1_Brain_Anterior_cingulate_cortex_BA24	3	0.925	1	-0.519	0.331	0.000
UKB_23099_Body_fat_percentage_ENSG00000162194.12_Kidney_Cortex	3	0.623	1	-1.772	0.835	0.000
UKB_23099_Body_fat_percentage_ENSG00000279633.1_Cells_EBV-transformed_lymphocytes	2	0.708	1	0.343	0.330	0.000
UKB_23099_Body_fat_percentage_ENSG00000146674.14_Heart_Left_Ventricle	3	0.991	1	0.441	0.183	0.000
UKB_23099_Body_fat_percentage_ENSG00000134201.10_Vagina	4	1.820	2	0.255	0.136	0.000
UKB_23099_Body_fat_percentage_ENSG00000151806.13_Ovary	4	2.857	3	-0.196	0.110	0.000
UKB_23099_Body_fat_percentage_ENSG00000134201.10_Cells_Cultured_fibroblasts	6	3.723	4	0.092	0.035	0.208
UKB_23099_Body_fat_percentage_ENSG00000259972.2_Brain_Nucleus_accumbens_basal_ganglia	4	1.949	2	-0.343	0.205	0.631
UKB_23099_Body_fat_percentage_ENSG00000230912.1_Testis	3	1.017	1	-0.558	0.283	0.000
UKB_23099_Body_fat_percentage_ENSG00000254470.2_Artery_Aorta	2	0.985	1	-0.559	0.200	0.000
UKB_23099_Body_fat_percentage_ENSG00000151806.13_Artery_Coronary	3	1.078	1	-0.290	0.139	0.000
UKB_23099_Body_fat_percentage_ENSG00000279633.1_Nerve_Tibial	3	1.096	1	0.578	0.206	0.000
UKB_23099_Body_fat_percentage_ENSG00000226491.1_Uterus	2	0.931	1	-0.930	0.520	0.000
UKB_23099_Body_fat_percentage_ENSG00000259972.2_Nerve_Tibial	7	4.530	5	-0.248	0.050	0.000
UKB_23099_Body_fat_percentage_ENSG00000151806.13_Muscle_Skeletal	4	1.388	1	-0.020	0.065	0.000
UKB_23099_Body_fat_percentage_ENSG00000146674.14_Whole_Blood	4	1.566	2	0.183	0.219	0.626
UKB_23099_Body_fat_percentage_ENSG00000230912.1_Lung	3	1.040	1	-0.444	0.207	0.000
UKB_23099_Body_fat_percentage_ENSG00000197062.11_Artery_Tibial	4	2.083	2	-0.298	0.074	0.813
UKB_23099_Body_fat_percentage_ENSG00000116132.11_Cells_Cultured_fibroblasts	4	1.570	1	0.481	0.144	0.000
UKB_23099_Body_fat_percentage_ENSG00000254470.2_Brain_Cortex	3	0.984	1	-0.823	0.336	0.000
UKB_23099_Body_fat_percentage_ENSG00000134201.10_Artery_Aorta	5	3.077	3	0.099	0.040	0.000
UKB_23099_Body_fat_percentage_ENSG00000226491.1_Lung	3	1.234	1	-0.386	0.186	0.000
UKB_23099_Body_fat_percentage_ENSG00000198919.12_Cells_Cultured_fibroblasts	3	1.058	1	0.657	0.196	0.000
UKB_23099_Body_fat_percentage_ENSG00000108379.9_Brain_Spinal_cord_cervical_c-1	2	1.007	1	0.021	0.073	0.000
UKB_23099_Body_fat_percentage_ENSG00000254470.2_Pancreas	3	1.032	1	-0.375	0.186	0.000
UKB_23099_Body_fat_percentage_ENSG00000268006.1_Colon_Sigmoid	4	2.068	2	0.236	0.068	0.000
UKB_23099_Body_fat_percentage_ENSG00000134201.10_Pancreas	4	2.158	2	0.224	0.082	0.000
UKB_23099_Body_fat_percentage_ENSG00000259972.2_Artery_Tibial	5	2.289	2	-0.238	0.091	0.000
UKB_23099_Body_fat_percentage_ENSG00000254470.2_Brain_Anterior_cingulate_cortex_BA24	2	0.642	1	-0.905	0.447	0.000
UKB_23099_Body_fat_percentage_ENSG00000108379.9_Cells_EBV-transformed_lymphocytes	2	0.963	1	-0.776	0.282	0.000
UKB_23099_Body_fat_percentage_ENSG00000254470.2_Esophagus_Gastroesophageal_Junction	4	2.043	2	-0.097	0.135	0.885
UKB_23099_Body_fat_percentage_ENSG00000230912.1_Adrenal_Gland	3	0.965	1	-0.550	0.269	0.000
UKB_23099_Body_fat_percentage_ENSG00000151806.13_Brain_Anterior_cingulate_cortex_BA24	3	1.800	2	-0.180	0.082	0.000
UKB_23099_Body_fat_percentage_ENSG00000134201.10_Brain_Cortex	5	3.154	3	0.140	0.060	0.000
UKB_23099_Body_fat_percentage_ENSG00000151806.13_Minor_Salivary_Gland	3	1.332	1	-0.317	0.151	0.000
UKB_23099_Body_fat_percentage_ENSG00000230912.1_Skin_Not_Sun_Exposed	3	1.179	1	-0.465	0.214	0.000
UKB_23099_Body_fat_percentage_ENSG00000198919.12_Brain_Anterior_cingulate_cortex_BA24	2	0.630	1	1.202	0.502	0.000
UKB_23099_Body_fat_percentage_ENSG00000134201.10_Esophagus_Gastroesophageal_Junction	7	3.831	4	0.138	0.061	0.000
UKB_23099_Body_fat_percentage_ENSG00000197062.11_Brain_Caudate_basal_ganglia	3	1.992	2	-0.390	0.105	0.783
UKB_23099_Body_fat_percentage_ENSG00000151806.13_Uterus	3	1.391	1	-0.423	0.209	0.000
UKB_23099_Body_fat_percentage_ENSG00000144043.11_Heart_Left_Ventricle	4	1.432	1	0.467	0.164	0.000
UKB_23099_Body_fat_percentage_ENSG00000108379.9_Lung	3	1.046	1	-0.314	0.095	0.000
UKB_23099_Body_fat_percentage_ENSG00000257594.3_Heart_Left_Ventricle	3	1.223	1	-0.471	0.129	0.000
UKB_23099_Body_fat_percentage_ENSG00000198919.12_Cells_EBV-transformed_lymphocytes	2	0.754	1	1.181	0.465	0.000
UKB_23099_Body_fat_percentage_ENSG00000151806.13_Kidney_Cortex	3	0.732	1	-0.675	0.466	0.000
UKB_23099_Body_fat_percentage_ENSG00000197062.11_Testis	3	1.378	1	-0.262	0.119	0.000
UKB_23099_Body_fat_percentage_ENSG00000151806.13_Liver	4	1.914	2	-0.263	0.128	0.000
UKB_23099_Body_fat_percentage_ENSG00000198919.12_Nerve_Tibial	5	3.036	3	0.222	0.261	0.804
UKB_23099_Body_fat_percentage_ENSG00000134201.10_Breast_Mammary_Tissue	6	3.411	3	0.150	0.052	0.000
UKB_23099_Body_fat_percentage_ENSG00000268006.1_Adipose_Subcutaneous	3	1.050	1	0.424	0.185	0.000
UKB_23099_Body_fat_percentage_ENSG00000259972.2_Brain_Caudate_basal_ganglia	4	1.267	1	-0.572	0.254	0.000
UKB_23099_Body_fat_percentage_ENSG00000151806.13_Heart_Left_Ventricle	3	1.459	1	-0.234	0.110	0.000
UKB_23099_Body_fat_percentage_ENSG00000146674.14_Thyroid	3	1.126	1	0.448	0.186	0.000
UKB_23099_Body_fat_percentage_ENSG00000259972.2_Adipose_Visceral_Omentum	3	0.913	1	-0.101	0.278	0.000
UKB_23099_Body_fat_percentage_ENSG00000134201.10_Whole_Blood	6	4.257	4	0.080	0.045	0.268
UKB_23099_Body_fat_percentage_ENSG00000197062.11_Nerve_Tibial	4	2.026	2	-0.199	0.050	0.870
UKB_23099_Body_fat_percentage_ENSG00000230912.1_Esophagus_Mucosa	3	0.965	1	-0.773	0.418	0.000
UKB_23099_Body_fat_percentage_ENSG00000226491.1_Cells_EBV-transformed_lymphocytes	4	1.182	1	-0.363	0.244	0.000
UKB_23099_Body_fat_percentage_ENSG00000151806.13_Brain_Putamen_basal_ganglia	3	2.015	2	-0.274	0.094	0.000
UKB_23099_Body_fat_percentage_ENSG00000257594.3_Lung	3	0.982	1	1.831	0.672	0.000
UKB_23099_Body_fat_percentage_ENSG00000116698.21_Heart_Atrial_Appendage	4	1.714	2	-0.232	0.148	0.000
UKB_23099_Body_fat_percentage_ENSG00000198919.12_Testis	2	0.785	1	1.183	0.441	0.000
UKB_23099_Body_fat_percentage_ENSG00000151806.13_Thyroid	5	2.964	3	-0.127	0.047	0.000
UKB_23099_Body_fat_percentage_ENSG00000279633.1_Brain_Spinal_cord_cervical_c-1	3	1.071	1	0.219	0.209	0.000
UKB_23099_Body_fat_percentage_ENSG00000198919.12_Lung	3	1.646	2	0.453	0.217	0.701
UKB_23099_Body_fat_percentage_ENSG00000116698.21_Esophagus_Mucosa	3	1.318	2	-0.203	0.177	0.000
UKB_23099_Body_fat_percentage_ENSG00000144043.11_Brain_Putamen_basal_ganglia	3	1.200	1	0.580	0.235	0.000
UKB_23099_Body_fat_percentage_ENSG00000226491.1_Muscle_Skeletal	3	0.741	1	-0.913	0.531	0.000
UKB_23099_Body_fat_percentage_ENSG00000259972.2_Esophagus_Gastroesophageal_Junction	4	2.079	2	-0.385	0.188	0.142
UKB_23099_Body_fat_percentage_ENSG00000230912.1_Colon_Transverse	3	0.824	1	-0.925	0.543	0.000
UKB_23099_Body_fat_percentage_ENSG00000134201.10_Pituitary	5	2.828	3	0.166	0.090	0.000
UKB_23099_Body_fat_percentage_ENSG00000197062.11_Brain_Hypothalamus	3	1.035	1	-0.324	0.174	0.000
UKB_23099_Body_fat_percentage_ENSG00000146674.14_Brain_Putamen_basal_ganglia	2	0.638	1	0.811	0.427	0.000
UKB_23099_Body_fat_percentage_ENSG00000151806.13_Colon_Sigmoid	4	2.046	2	-0.229	0.076	0.000
UKB_23099_Body_fat_percentage_ENSG00000279633.1_Brain_Hypothalamus	2	0.793	1	0.340	0.341	0.000
UKB_23099_Body_fat_percentage_ENSG00000259972.2_Brain_Cortex	4	1.592	1	-0.329	0.132	0.000
UKB_23099_Body_fat_percentage_ENSG00000134201.10_Brain_Cerebellar_Hemisphere	4	2.120	2	0.168	0.077	0.000
UKB_23099_Body_fat_percentage_ENSG00000197062.11_Vagina	3	1.084	1	-0.734	0.446	0.000
UKB_23099_Body_fat_percentage_ENSG00000230912.1_Heart_Atrial_Appendage	3	1.559	2	-0.271	0.188	0.526
UKB_23099_Body_fat_percentage_ENSG00000146674.14_Brain_Cerebellar_Hemisphere	3	0.951	1	0.306	0.265	0.000
UKB_23099_Body_fat_percentage_ENSG00000134201.10_Brain_Hippocampus	5	3.190	3	0.145	0.067	0.000
UKB_23099_Body_fat_percentage_ENSG00000259972.2_Pancreas	3	1.251	1	-0.529	0.227	0.000
UKB_23099_Body_fat_percentage_ENSG00000151806.13_Brain_Cerebellum	4	2.036	2	-0.229	0.077	0.000
UKB_23099_Body_fat_percentage_ENSG00000144043.11_Thyroid	4	2.170	2	0.249	0.092	0.000
UKB_23099_Body_fat_percentage_ENSG00000197062.11_Brain_Cortex	3	1.431	1	-0.210	0.095	0.000
UKB_23099_Body_fat_percentage_ENSG00000116698.21_Pituitary	3	1.936	2	-0.194	0.131	0.000
UKB_23099_Body_fat_percentage_ENSG00000198919.12_Skin_Sun_Exposed	3	1.059	1	0.454	0.124	0.000
UKB_23099_Body_fat_percentage_ENSG00000116698.21_Brain_Hippocampus	3	1.037	1	-0.328	0.262	0.000
UKB_23099_Body_fat_percentage_ENSG00000134201.10_Adrenal_Gland	5	2.414	2	0.210	0.100	0.000
UKB_23099_Body_fat_percentage_ENSG00000146674.14_Artery_Aorta	2	0.976	1	0.551	0.265	0.000
UKB_23099_Body_fat_percentage_ENSG00000257594.3_Skin_Sun_Exposed	3	0.733	1	1.947	0.746	0.000
UKB_23099_Body_fat_percentage_ENSG00000151806.13_Adipose_Subcutaneous	4	2.054	2	-0.170	0.057	0.000
UKB_23099_Body_fat_percentage_ENSG00000116698.21_Adrenal_Gland	4	1.555	1	-0.181	0.141	0.000
UKB_23099_Body_fat_percentage_ENSG00000134201.10_Heart_Atrial_Appendage	5	3.340	3	0.136	0.048	0.000
UKB_23099_Body_fat_percentage_ENSG00000259972.2_Artery_Aorta	5	3.062	3	-0.249	0.101	0.000
UKB_23099_Body_fat_percentage_ENSG00000279633.1_Ovary	2	0.766	1	0.249	0.275	0.000
UKB_23099_Body_fat_percentage_ENSG00000197062.11_Pancreas	4	2.148	2	-0.280	0.128	0.000
UKB_23099_Body_fat_percentage_ENSG00000230912.1_Colon_Sigmoid	3	1.017	1	-0.650	0.330	0.000
UKB_23099_Body_fat_percentage_ENSG00000116698.21_Lung	3	1.466	1	-0.458	0.169	0.000
UKB_23099_Body_fat_percentage_ENSG00000116132.11_Uterus	2	0.562	1	-0.056	0.304	0.000
UKB_23099_Body_fat_percentage_ENSG00000134201.10_Esophagus_Mucosa	7	4.017	4	0.111	0.080	0.000
UKB_23099_Body_fat_percentage_ENSG00000108379.9_Brain_Hippocampus	2	1.008	1	0.040	0.139	0.000
UKB_23099_Body_fat_percentage_ENSG00000146674.14_Esophagus_Gastroesophageal_Junction	3	0.876	1	0.696	0.360	0.000
UKB_23099_Body_fat_percentage_ENSG00000230912.1_Adipose_Subcutaneous	3	1.017	1	-0.538	0.263	0.000
UKB_23099_Body_fat_percentage_ENSG00000197062.11_Esophagus_Gastroesophageal_Junction	3	1.313	1	-0.262	0.120	0.000
UKB_23099_Body_fat_percentage_ENSG00000259972.2_Cells_Cultured_fibroblasts	4	2.245	2	-0.270	0.102	0.000
UKB_23099_Body_fat_percentage_ENSG00000151806.13_Stomach	4	2.281	2	-0.187	0.063	0.000
UKB_23099_Body_fat_percentage_ENSG00000279633.1_Adipose_Visceral_Omentum	3	0.901	1	0.307	0.291	0.000
UKB_23099_Body_fat_percentage_ENSG00000198919.12_Artery_Tibial	3	1.008	1	0.593	0.175	0.000
UKB_23099_Body_fat_percentage_ENSG00000268006.1_Breast_Mammary_Tissue	4	1.493	1	0.563	0.265	0.000
UKB_23099_Body_fat_percentage_ENSG00000197062.11_Cells_Cultured_fibroblasts	5	3.030	3	-0.143	0.054	0.926
UKB_23099_Body_fat_percentage_ENSG00000249924.2_Testis	3	1.120	1	0.288	0.124	0.000
UKB_23099_Body_fat_percentage_ENSG00000134201.10_Esophagus_Muscularis	8	5.482	6	0.118	0.037	0.000
UKB_23099_Body_fat_percentage_ENSG00000146674.14_Brain_Cortex	3	1.078	1	0.618	0.312	0.000
UKB_23099_Body_fat_percentage_ENSG00000116698.21_Esophagus_Muscularis	3	1.985	2	-0.165	0.105	0.000
UKB_23099_Body_fat_percentage_ENSG00000151806.13_Colon_Transverse	4	2.087	2	-0.157	0.076	0.000
UKB_23099_Body_fat_percentage_ENSG00000108379.9_Adrenal_Gland	2	0.974	1	-0.403	0.130	0.000
UKB_23099_Body_fat_percentage_ENSG00000116132.11_Lung	3	0.649	1	0.702	0.415	0.000
UKB_23099_Body_fat_percentage_ENSG00000146674.14_Pancreas	2	0.606	1	0.833	0.421	0.000
UKB_23099_Body_fat_percentage_ENSG00000259972.2_Pituitary	3	1.214	1	-0.484	0.204	0.000
UKB_23099_Body_fat_percentage_ENSG00000198919.12_Brain_Caudate_basal_ganglia	2	0.636	1	0.866	0.367	0.000
UKB_23099_Body_fat_percentage_ENSG00000230912.1_Heart_Left_Ventricle	3	1.536	2	-0.371	0.261	0.300
UKB_23099_Body_fat_percentage_ENSG00000151806.13_Spleen	4	2.085	2	-0.216	0.101	0.000
UKB_23099_Body_fat_percentage_ENSG00000134201.10_Small_Intestine_Terminal_Ileum	5	3.123	3	0.150	0.106	0.000
UKB_23099_Body_fat_percentage_ENSG00000198919.12_Adipose_Visceral_Omentum	3	1.411	1	1.031	0.374	0.000
UKB_23099_Body_fat_percentage_ENSG00000259972.2_Whole_Blood	5	2.125	2	-0.181	0.143	0.000
UKB_23099_Body_fat_percentage_ENSG00000151806.13_Brain_Nucleus_accumbens_basal_ganglia	4	2.032	2	-0.159	0.075	0.000
UKB_23099_Body_fat_percentage_ENSG00000116698.21_Skin_Sun_Exposed	3	1.206	1	-0.605	0.214	0.000
UKB_23099_Body_fat_percentage_ENSG00000198919.12_Esophagus_Mucosa	3	1.285	1	0.706	0.215	0.000
UKB_23099_Body_fat_percentage_ENSG00000146674.14_Brain_Substantia_nigra	3	0.767	1	0.659	0.348	0.000
UKB_23099_Body_fat_percentage_ENSG00000134201.10_Brain_Amygdala	4	2.909	3	0.129	0.071	0.000
UKB_23099_Body_fat_percentage_ENSG00000108379.9_Heart_Atrial_Appendage	3	1.097	1	-0.464	0.149	0.000
UKB_23099_Body_fat_percentage_ENSG00000257594.3_Brain_Amygdala	3	0.642	1	-1.201	0.554	0.000
UKB_23099_Body_fat_percentage_ENSG00000134201.10_Brain_Substantia_nigra	3	2.015	2	0.098	0.081	0.350
UKB_23099_Body_fat_percentage_ENSG00000146674.14_Esophagus_Muscularis	3	0.946	1	0.637	0.292	0.000
UKB_23099_Body_fat_percentage_ENSG00000151806.13_Skin_Not_Sun_Exposed	4	2.317	2	-0.156	0.053	0.000
UKB_23099_Body_fat_percentage_ENSG00000134201.10_Skin_Sun_Exposed	6	3.430	3	0.105	0.066	0.541
UKB_23099_Body_fat_percentage_ENSG00000197062.11_Artery_Aorta	4	1.872	2	-0.426	0.110	0.741
UKB_23099_Body_fat_percentage_ENSG00000230912.1_Thyroid	3	0.853	1	-0.852	0.480	0.000
UKB_23099_Body_fat_percentage_ENSG00000257594.3_Muscle_Skeletal	2	1.000	1	-0.408	0.109	0.000
UKB_23099_Body_fat_percentage_ENSG00000198919.12_Spleen	5	3.742	4	-0.161	0.252	0.503
UKB_23099_Body_fat_percentage_ENSG00000268006.1_Heart_Left_Ventricle	3	0.902	1	0.128	0.196	0.000
UKB_23099_Body_fat_percentage_ENSG00000226491.1_Ovary	4	1.225	1	0.549	0.253	0.000
UKB_23099_Body_fat_percentage_ENSG00000197062.11_Breast_Mammary_Tissue	4	2.164	2	-0.315	0.075	0.775
UKB_23099_Body_fat_percentage_ENSG00000151806.13_Brain_Frontal_Cortex_BA9	3	1.496	1	-0.162	0.077	0.000
UKB_23099_Body_fat_percentage_ENSG00000144043.11_Brain_Nucleus_accumbens_basal_ganglia	3	1.172	1	0.578	0.227	0.000
UKB_23099_Body_fat_percentage_ENSG00000116698.21_Prostate	3	1.031	1	-0.337	0.271	0.000
UKB_23099_Body_fat_percentage_ENSG00000259972.2_Breast_Mammary_Tissue	4	1.720	2	-0.264	0.170	0.000
UKB_23099_Body_fat_percentage_ENSG00000146674.14_Artery_Tibial	3	0.837	1	0.655	0.286	0.000
UKB_23099_Body_fat_percentage_ENSG00000151806.13_Testis	4	2.052	2	-0.231	0.105	0.000
UKB_23099_Body_fat_percentage_ENSG00000134201.10_Prostate	4	1.305	1	0.384	0.189	0.000
UKB_23099_Body_fat_percentage_ENSG00000226491.1_Artery_Coronary	3	1.107	1	-0.395	0.191	0.000
UKB_23099_Body_fat_percentage_ENSG00000279633.1_Artery_Tibial	3	1.025	1	0.204	0.203	0.000
UKB_23099_Body_fat_percentage_ENSG00000116698.21_Artery_Coronary	2	0.792	1	-0.279	0.312	0.000
UKB_23099_Body_fat_percentage_ENSG00000230912.1_Vagina	2	0.942	1	-0.697	0.361	0.000
UKB_23099_Body_fat_percentage_ENSG00000134201.10_Artery_Coronary	4	2.799	3	0.143	0.088	0.460
UKB_23099_Body_fat_percentage_ENSG00000108379.9_Esophagus_Mucosa	3	1.497	2	0.140	0.140	0.000
UKB_23099_Body_fat_percentage_ENSG00000230912.1_Artery_Aorta	3	1.003	1	-0.570	0.278	0.000
UKB_23099_Body_fat_percentage_ENSG00000151806.13_Nerve_Tibial	4	2.498	2	-0.136	0.045	0.000
UKB_23099_Body_fat_percentage_ENSG00000116698.21_Muscle_Skeletal	3	0.953	1	-0.352	0.284	0.000
UKB_23099_Body_fat_percentage_ENSG00000197062.11_Pituitary	3	1.988	2	-0.276	0.075	0.846
UKB_23099_Body_fat_percentage_ENSG00000259972.2_Esophagus_Mucosa	3	1.000	1	-0.596	0.268	0.000
UKB_23099_Body_fat_percentage_ENSG00000134201.10_Ovary	4	1.912	2	0.271	0.107	0.000
UKB_23099_Body_fat_percentage_ENSG00000198919.12_Skin_Not_Sun_Exposed	3	0.997	1	0.682	0.209	0.000
UKB_23099_Body_fat_percentage_ENSG00000228022.5_Brain_Hypothalamus	4	1.474	1	-0.264	0.134	0.000
UKB_23099_Body_fat_percentage_ENSG00000134201.10_Muscle_Skeletal	6	3.435	3	0.078	0.064	0.636
UKB_23099_Body_fat_percentage_ENSG00000226491.1_Brain_Substantia_nigra	3	0.910	1	-0.639	0.468	0.000
UKB_23099_Body_fat_percentage_ENSG00000197062.11_Brain_Cerebellar_Hemisphere	3	1.244	1	-0.279	0.151	0.000
UKB_23099_Body_fat_percentage_ENSG00000144043.11_Skin_Not_Sun_Exposed	5	2.483	2	0.207	0.076	0.311
UKB_23099_Body_fat_percentage_ENSG00000230912.1_Cells_Cultured_fibroblasts	3	1.030	1	-0.341	0.150	0.000
UKB_23099_Body_fat_percentage_ENSG00000151806.13_Brain_Hypothalamus	3	2.013	2	-0.241	0.082	0.000
UKB_23099_Body_fat_percentage_ENSG00000146674.14_Muscle_Skeletal	3	1.084	1	0.478	0.201	0.000
UKB_23099_Body_fat_percentage_ENSG00000197062.11_Whole_Blood	3	1.335	1	-0.396	0.213	0.000
UKB_23099_Body_fat_percentage_ENSG00000226491.1_Skin_Sun_Exposed	3	1.676	2	0.521	0.305	0.701
UKB_23099_Body_fat_percentage_ENSG00000268006.1_Thyroid	3	1.024	1	0.293	0.124	0.000
UKB_23099_Body_fat_percentage_ENSG00000151806.13_Adipose_Visceral_Omentum	3	1.824	2	-0.209	0.077	0.098
UKB_23099_Body_fat_percentage_ENSG00000259972.2_Heart_Atrial_Appendage	3	1.196	1	-0.288	0.114	0.000
UKB_23099_Body_fat_percentage_ENSG00000230912.1_Esophagus_Gastroesophageal_Junction	3	1.031	1	-0.668	0.283	0.000
UKB_23099_Body_fat_percentage_ENSG00000116698.21_Cells_Cultured_fibroblasts	2	0.711	1	-0.426	0.364	0.000
UKB_23099_Body_fat_percentage_ENSG00000204632.11_Esophagus_Gastroesophageal_Junction	6	3.351	4	-0.359	0.125	0.611
UKB_23099_Body_fat_percentage_ENSG00000134201.10_Brain_Spinal_cord_cervical_c-1	4	2.072	2	0.205	0.097	0.000
UKB_23099_Body_fat_percentage_ENSG00000259972.2_Adrenal_Gland	3	1.071	1	0.422	0.284	0.000
UKB_23099_Body_fat_percentage_ENSG00000134201.10_Lung	8	5.142	5	0.153	0.061	0.424
UKB_23099_Body_fat_percentage_ENSG00000151806.13_Brain_Caudate_basal_ganglia	4	2.050	2	-0.141	0.066	0.000
UKB_23099_Body_fat_percentage_ENSG00000259972.2_Lung	4	2.268	2	-0.635	0.217	0.000
UKB_23099_Body_fat_percentage_ENSG00000151806.13_Artery_Tibial	3	1.069	1	-0.140	0.064	0.000
UKB_23099_Body_fat_percentage_ENSG00000152894.14_Skin_Not_Sun_Exposed	3	0.742	1	-0.196	0.263	0.000
UKB_23099_Body_fat_percentage_ENSG00000116132.11_Nerve_Tibial	3	1.000	1	0.471	0.261	0.000
UKB_23099_Body_fat_percentage_ENSG00000146674.14_Lung	3	0.987	1	0.541	0.242	0.000
UKB_23099_Body_fat_percentage_ENSG00000116698.21_Artery_Aorta	2	1.009	1	-0.240	0.188	0.000
UKB_23099_Body_fat_percentage_ENSG00000197062.11_Adrenal_Gland	3	1.548	2	-0.659	0.165	0.139
UKB_23099_Body_fat_percentage_ENSG00000108379.9_Breast_Mammary_Tissue	4	2.051	2	-0.160	0.109	0.873
UKB_23099_Body_fat_percentage_ENSG00000152894.14_Brain_Cortex	3	1.092	1	0.613	0.508	0.000
UKB_23099_Body_fat_percentage_ENSG00000134201.10_Minor_Salivary_Gland	4	1.041	1	0.506	0.292	0.000
UKB_23099_Body_fat_percentage_ENSG00000152894.14_Artery_Aorta	3	1.021	1	0.211	0.269	0.000
UKB_23099_Body_fat_percentage_ENSG00000197062.11_Brain_Hippocampus	3	1.086	1	-0.366	0.203	0.000
UKB_23099_Body_fat_percentage_ENSG00000279633.1_Muscle_Skeletal	4	2.627	3	0.040	0.165	0.672
UKB_23099_Body_fat_percentage_ENSG00000134201.10_Uterus	4	2.312	2	0.225	0.127	0.000
UKB_23099_Body_fat_percentage_ENSG00000146674.14_Brain_Caudate_basal_ganglia	3	0.982	1	0.634	0.349	0.000
UKB_23099_Body_fat_percentage_ENSG00000231184.3_Testis	4	2.252	2	0.143	0.050	0.000
UKB_23099_Body_fat_percentage_ENSG00000134201.10_Kidney_Cortex	3	0.764	1	0.148	0.308	0.000
UKB_23099_Body_fat_percentage_ENSG00000152894.14_Cells_Cultured_fibroblasts	3	1.143	1	-0.598	0.468	0.000
UKB_23099_Body_fat_percentage_ENSG00000197062.11_Heart_Atrial_Appendage	4	2.017	2	-0.289	0.126	0.000
UKB_23099_Body_fat_percentage_ENSG00000116698.21_Brain_Cortex	3	0.992	1	-0.327	0.261	0.000
UKB_23099_Body_fat_percentage_ENSG00000134201.10_Liver	5	3.020	3	0.267	0.091	0.000
UKB_23099_Body_fat_percentage_ENSG00000259972.2_Cells_EBV-transformed_lymphocytes	2	0.938	1	-0.602	0.265	0.000
UKB_23099_Body_fat_percentage_ENSG00000146674.14_Testis	2	0.932	1	0.651	0.336	0.000
UKB_23099_Body_fat_percentage_ENSG00000134201.10_Brain_Anterior_cingulate_cortex_BA24	6	3.248	3	0.167	0.070	0.000
UKB_23099_Body_fat_percentage_ENSG00000116698.21_Pancreas	3	0.809	1	-0.297	0.333	0.000
UKB_23099_Body_fat_percentage_ENSG00000152894.14_Adipose_Subcutaneous	2	0.569	1	0.107	0.267	0.000
UKB_23099_Body_fat_percentage_ENSG00000259972.2_Muscle_Skeletal	3	1.028	1	-0.166	0.064	0.000
UKB_23099_Body_fat_percentage_ENSG00000134201.10_Colon_Sigmoid	5	3.445	3	0.079	0.051	0.000
UKB_23099_Body_fat_percentage_ENSG00000184185.9_Brain_Cerebellum	4	2.258	2	-0.016	0.204	0.930
UKB_23099_Body_fat_percentage_ENSG00000116698.21_Esophagus_Gastroesophageal_Junction	3	1.058	1	-0.258	0.198	0.000
UKB_23099_Body_fat_percentage_ENSG00000197062.11_Esophagus_Mucosa	4	2.026	2	-0.361	0.086	0.732
UKB_23099_Body_fat_percentage_ENSG00000184185.9_Brain_Putamen_basal_ganglia	2	0.652	1	2.000	0.832	0.000
UKB_23099_Body_fat_percentage_ENSG00000134201.10_Brain_Cerebellum	6	2.991	3	0.139	0.063	0.000
UKB_23099_Body_fat_percentage_ENSG00000184185.9_Brain_Cerebellar_Hemisphere	4	2.039	2	-0.027	0.231	0.927
UKB_23099_Body_fat_percentage_ENSG00000152894.14_Adipose_Visceral_Omentum	3	0.870	1	-0.476	0.318	0.000
UKB_23099_Body_fat_percentage_ENSG00000108379.9_Whole_Blood	2	0.775	1	-0.705	0.286	0.000
UKB_23099_Body_fat_percentage_ENSG00000184185.9_Thyroid	4	1.580	2	-0.234	0.040	0.911
UKB_23099_Body_fat_percentage_ENSG00000134201.10_Adipose_Subcutaneous	6	3.797	4	0.104	0.038	0.244
UKB_23099_Body_fat_percentage_ENSG00000116698.21_Whole_Blood	3	2.012	2	-0.128	0.079	0.000
UKB_23099_Body_fat_percentage_ENSG00000226491.1_Esophagus_Muscularis	3	1.263	1	-0.673	0.254	0.000
UKB_23099_Body_fat_percentage_ENSG00000268006.1_Pituitary	2	0.626	1	0.682	0.335	0.000
UKB_23099_Body_fat_percentage_ENSG00000152894.14_Skin_Sun_Exposed	3	1.019	1	-0.144	0.192	0.000
UKB_23099_Body_fat_percentage_ENSG00000184185.9_Heart_Left_Ventricle	3	0.994	1	1.699	0.599	0.000
UKB_23099_Body_fat_percentage_ENSG00000228022.5_Adipose_Visceral_Omentum	4	1.151	1	-0.334	0.167	0.000
UKB_23099_Body_fat_percentage_ENSG00000184185.9_Cells_Cultured_fibroblasts	3	1.151	1	1.569	0.532	0.000
UKB_23099_Body_fat_percentage_ENSG00000144043.11_Stomach	4	2.217	2	0.404	0.158	0.000
UKB_23099_Body_fat_percentage_ENSG00000184185.9_Artery_Aorta	3	0.995	1	-1.714	0.563	0.000
UKB_23099_Body_fat_percentage_ENSG00000197062.11_Artery_Coronary	3	1.110	1	-0.509	0.305	0.000
UKB_23099_Body_fat_percentage_ENSG00000152894.14_Thyroid	3	1.235	2	0.070	0.385	0.055
UKB_23099_Body_fat_percentage_ENSG00000259972.2_Prostate	3	1.768	2	-0.205	0.172	0.000
UKB_23099_Body_fat_percentage_ENSG00000184185.9_Brain_Caudate_basal_ganglia	3	1.009	1	1.539	0.525	0.000
UKB_23099_Body_fat_percentage_ENSG00000165495.15_Artery_Coronary	2	0.803	1	-0.451	0.245	0.000
UKB_23099_Body_fat_percentage_ENSG00000184185.9_Muscle_Skeletal	4	1.739	2	-0.244	0.256	0.851
UKB_23099_Body_fat_percentage_ENSG00000134201.10_Heart_Left_Ventricle	6	3.683	4	0.147	0.051	0.000
UKB_23099_Body_fat_percentage_ENSG00000197062.11_Prostate	3	1.079	1	-0.901	0.506	0.000
UKB_23099_Body_fat_percentage_ENSG00000146674.14_Brain_Nucleus_accumbens_basal_ganglia	3	0.887	1	0.711	0.358	0.000
UKB_23099_Body_fat_percentage_ENSG00000268006.1_Liver	3	0.742	1	0.708	0.300	0.000
UKB_23099_Body_fat_percentage_ENSG00000259972.2_Artery_Coronary	3	1.615	2	-0.345	0.162	0.195
UKB_23099_Body_fat_percentage_ENSG00000152894.14_Heart_Left_Ventricle	3	1.364	1	-0.065	0.172	0.000
UKB_23099_Body_fat_percentage_ENSG00000184185.9_Artery_Tibial	3	1.012	1	-1.474	0.434	0.000
UKB_23099_Body_fat_percentage_ENSG00000197062.11_Ovary	3	1.860	2	-0.688	0.158	0.000
UKB_23099_Body_fat_percentage_ENSG00000134201.10_Brain_Putamen_basal_ganglia	5	2.879	3	0.152	0.067	0.000
UKB_23099_Body_fat_percentage_ENSG00000259972.2_Ovary	3	0.992	1	-0.099	0.246	0.000
UKB_23099_Body_fat_percentage_ENSG00000146674.14_Stomach	3	0.833	1	0.752	0.395	0.000
UKB_23099_Body_fat_percentage_ENSG00000116132.11_Artery_Tibial	3	0.649	1	0.726	0.445	0.000
UKB_23099_Body_fat_percentage_ENSG00000184185.9_Esophagus_Muscularis	4	1.576	1	-0.118	0.216	0.000
UKB_23099_Body_fat_percentage_ENSG00000134201.10_Thyroid	6	2.828	3	0.175	0.068	0.593
UKB_23099_Body_fat_percentage_ENSG00000116698.21_Brain_Cerebellar_Hemisphere	2	0.687	1	-0.426	0.352	0.000
UKB_23099_Body_fat_percentage_ENSG00000197062.11_Muscle_Skeletal	4	2.029	2	-0.414	0.096	0.633
UKB_23099_Body_fat_percentage_ENSG00000259972.2_Skin_Sun_Exposed	4	1.845	2	-0.067	0.189	0.000
UKB_23099_Body_fat_percentage_ENSG00000144043.11_Colon_Transverse	6	3.653	4	0.385	0.098	0.000
UKB_23099_Body_fat_percentage_ENSG00000184185.9_Skin_Sun_Exposed	4	2.115	2	0.103	0.079	0.000
UKB_23099_Body_fat_percentage_ENSG00000268006.1_Artery_Aorta	2	0.989	1	0.406	0.247	0.000
UKB_23099_Body_fat_percentage_ENSG00000116698.21_Breast_Mammary_Tissue	3	0.937	1	-0.276	0.304	0.000
UKB_23099_Body_fat_percentage_ENSG00000165495.15_Artery_Tibial	4	1.926	2	-0.223	0.211	0.752
UKB_23099_Body_fat_percentage_ENSG00000184185.9_Testis	3	1.090	1	0.541	0.110	0.000
UKB_23099_Body_fat_percentage_ENSG00000226491.1_Small_Intestine_Terminal_Ileum	3	0.922	1	0.039	0.278	0.000
UKB_23099_Body_fat_percentage_ENSG00000184185.9_Nerve_Tibial	3	0.998	1	-1.595	0.517	0.000
UKB_23099_Body_fat_percentage_ENSG00000116698.21_Stomach	3	1.083	1	-0.175	0.191	0.000
UKB_23099_Body_fat_percentage_ENSG00000134201.10_Brain_Nucleus_accumbens_basal_ganglia	5	3.020	3	0.106	0.056	0.000
UKB_23099_Body_fat_percentage_ENSG00000184185.9_Brain_Hypothalamus	4	1.292	1	-0.310	0.301	0.000
UKB_23099_Body_fat_percentage_ENSG00000184185.9_Skin_Not_Sun_Exposed	5	1.735	2	0.111	0.055	0.000
UKB_23099_Body_fat_percentage_ENSG00000279633.1_Esophagus_Muscularis	3	1.010	1	0.220	0.272	0.000
UKB_23099_Body_fat_percentage_ENSG00000134201.10_Skin_Not_Sun_Exposed	5	2.756	3	0.139	0.090	0.543
UKB_23099_Body_fat_percentage_ENSG00000116698.21_Spleen	4	2.370	2	-0.154	0.097	0.000
UKB_23099_Body_fat_percentage_ENSG00000184185.9_Brain_Nucleus_accumbens_basal_ganglia	3	1.026	1	0.921	0.209	0.000
UKB_23099_Body_fat_percentage_ENSG00000226491.1_Adrenal_Gland	3	0.797	1	0.062	0.292	0.000
UKB_23099_Body_fat_percentage_ENSG00000259972.2_Brain_Substantia_nigra	2	0.673	1	-0.796	0.350	0.000
UKB_23099_Body_fat_percentage_ENSG00000184185.9_Heart_Atrial_Appendage	3	1.045	1	1.206	0.313	0.000
UKB_23099_Body_fat_percentage_ENSG00000116698.21_Colon_Transverse	4	1.948	2	-0.253	0.178	0.000
UKB_23099_Body_fat_percentage_ENSG00000197062.11_Esophagus_Muscularis	4	2.779	3	-0.262	0.069	0.714
UKB_23099_Body_fat_percentage_ENSG00000259972.2_Esophagus_Muscularis	6	3.899	4	-0.316	0.114	0.000
UKB_23099_Body_fat_percentage_ENSG00000184185.9_Spleen	3	1.496	1	-0.439	0.085	0.000
UKB_23099_Body_fat_percentage_ENSG00000184185.9_Esophagus_Mucosa	3	1.145	1	-0.177	0.260	0.000
UKB_23099_Body_fat_percentage_ENSG00000108379.9_Brain_Cerebellar_Hemisphere	3	1.532	2	-0.027	0.081	0.833
UKB_23099_Body_fat_percentage_ENSG00000144043.11_Spleen	3	1.337	1	0.594	0.226	0.000
UKB_23099_Body_fat_percentage_ENSG00000116698.21_Skin_Not_Sun_Exposed	3	0.756	1	-0.643	0.411	0.000
UKB_23099_Body_fat_percentage_ENSG00000134201.10_Brain_Frontal_Cortex_BA9	6	3.531	3	0.158	0.062	0.376
UKB_23099_Body_fat_percentage_ENSG00000134201.10_Stomach	3	1.115	1	0.248	0.117	0.000
UKB_23099_Body_fat_percentage_ENSG00000226491.1_Brain_Hippocampus	2	0.982	1	-0.787	0.459	0.000
UKB_23099_Body_fat_percentage_ENSG00000259972.2_Small_Intestine_Terminal_Ileum	4	1.818	2	-0.194	0.150	0.000
UKB_23099_Body_fat_percentage_ENSG00000134201.10_Spleen	6	3.309	3	0.112	0.082	0.580
UKB_23099_Body_fat_percentage_ENSG00000108379.9_Pituitary	2	1.005	1	-0.347	0.099	0.000
UKB_23099_Body_fat_percentage_ENSG00000197062.11_Small_Intestine_Terminal_Ileum	3	1.081	1	-0.298	0.137	0.000
UKB_23099_Body_fat_percentage_ENSG00000268006.1_Cells_Cultured_fibroblasts	3	1.062	1	0.328	0.139	0.000
UKB_23099_Body_fat_percentage_ENSG00000134201.10_Colon_Transverse	6	3.184	3	0.132	0.076	0.363
UKB_23099_Body_fat_percentage_ENSG00000197062.11_Brain_Amygdala	3	0.975	1	-0.525	0.311	0.000
UKB_23099_Body_fat_percentage_ENSG00000226491.1_Brain_Cerebellar_Hemisphere	2	0.970	1	-0.385	0.199	0.000
UKB_23099_Body_fat_percentage_ENSG00000116698.21_Brain_Frontal_Cortex_BA9	3	1.012	1	-0.282	0.220	0.000
UKB_23099_Body_fat_percentage_ENSG00000197062.11_Skin_Sun_Exposed	4	2.026	2	-0.346	0.084	0.765
UKB_23099_Body_fat_percentage_ENSG00000116698.21_Testis	3	2.009	2	-0.167	0.109	0.000
UKB_23099_Body_fat_percentage_ENSG00000227021.1_Brain_Cerebellum	3	1.069	1	0.677	0.199	0.000
UKB_23099_Body_fat_percentage_ENSG00000134201.10_Adipose_Visceral_Omentum	6	3.718	4	0.103	0.040	0.055
UKB_23099_Body_fat_percentage_ENSG00000064655.18_Adipose_Subcutaneous	2	1.015	1	-0.288	0.182	0.000
UKB_23099_Body_fat_percentage_ENSG00000144043.11_Adipose_Visceral_Omentum	4	2.037	2	0.361	0.095	0.000
UKB_23099_Body_fat_percentage_ENSG00000226491.1_Breast_Mammary_Tissue	3	1.823	2	-0.365	0.141	0.000
UKB_23099_Body_fat_percentage_ENSG00000227021.1_Testis	3	1.370	1	-0.122	0.148	0.000
UKB_23099_Body_fat_percentage_ENSG00000116698.21_Nerve_Tibial	4	2.551	3	-0.142	0.079	0.000
UKB_23099_Body_fat_percentage_ENSG00000108379.9_Vagina	2	0.983	1	-0.658	0.233	0.000
UKB_23099_Body_fat_percentage_ENSG00000064655.18_Artery_Tibial	4	2.037	2	-0.189	0.125	0.000
UKB_23099_Body_fat_percentage_ENSG00000134201.10_Brain_Caudate_basal_ganglia	5	3.133	3	0.122	0.067	0.110
UKB_23099_Body_fat_percentage_ENSG00000279633.1_Small_Intestine_Terminal_Ileum	2	0.621	1	0.403	0.391	0.000
UKB_23099_Body_fat_percentage_ENSG00000108379.9_Cells_Cultured_fibroblasts	5	3.311	3	0.004	0.124	0.000
UKB_23099_Body_fat_percentage_ENSG00000134201.10_Artery_Tibial	5	3.381	3	0.127	0.053	0.159
UKB_23099_Body_fat_percentage_ENSG00000116698.21_Brain_Hypothalamus	3	0.975	1	-0.234	0.319	0.000
UKB_23099_Body_fat_percentage_ENSG00000116132.11_Muscle_Skeletal	4	1.665	1	0.303	0.151	0.000
UKB_23099_Body_fat_percentage_ENSG00000064655.18_Breast_Mammary_Tissue	2	0.992	1	-0.687	0.278	0.000
UKB_23099_Body_fat_percentage_ENSG00000197062.11_Brain_Substantia_nigra	3	1.045	1	-0.354	0.165	0.000
UKB_23099_Body_fat_percentage_ENSG00000116698.21_Adipose_Visceral_Omentum	3	1.035	1	-0.379	0.310	0.000
UKB_23099_Body_fat_percentage_ENSG00000279633.1_Brain_Amygdala	2	0.828	1	0.235	0.210	0.000
UKB_23099_Body_fat_percentage_ENSG00000165495.15_Brain_Caudate_basal_ganglia	4	1.033	1	-0.136	0.178	0.000
UKB_23099_Body_fat_percentage_ENSG00000197062.11_Lung	3	1.934	2	-0.361	0.092	0.788
UKB_23099_Body_fat_percentage_ENSG00000064655.18_Skin_Sun_Exposed	4	2.208	2	0.394	0.149	0.351
UKB_23099_Body_fat_percentage_ENSG00000134201.10_Testis	6	4.183	4	0.329	0.090	0.711
UKB_23099_Body_fat_percentage_ENSG00000268006.1_Esophagus_Gastroesophageal_Junction	2	0.994	1	0.468	0.211	0.000
UKB_23099_Body_fat_percentage_ENSG00000226491.1_Esophagus_Gastroesophageal_Junction	3	0.691	1	-0.214	0.196	0.000
UKB_23099_Body_fat_percentage_ENSG00000134201.10_Nerve_Tibial	8	6.055	6	0.133	0.033	0.610
UKB_23099_Body_fat_percentage_ENSG00000279633.1_Skin_Sun_Exposed	3	1.276	1	0.190	0.183	0.000
UKB_23099_Body_fat_percentage_ENSG00000204632.11_Brain_Cortex	4	0.810	1	-1.203	0.434	0.000
UKB_23099_Body_fat_percentage_ENSG00000116698.21_Artery_Tibial	3	1.173	1	-0.306	0.242	0.000
UKB_23099_Body_fat_percentage_ENSG00000064655.18_Esophagus_Muscularis	4	1.601	2	0.212	0.149	0.431
UKB_23099_Body_fat_percentage_ENSG00000165495.15_Esophagus_Muscularis	2	0.974	1	-0.851	0.307	0.000
UKB_23099_Body_fat_percentage_ENSG00000134201.10_Brain_Hypothalamus	5	3.051	3	0.140	0.074	0.000
UKB_23099_Body_fat_percentage_ENSG00000197062.11_Cells_EBV-transformed_lymphocytes	2	0.620	1	-1.425	0.645	0.000
UKB_23099_Body_fat_percentage_ENSG00000064655.18_Thyroid	4	2.035	2	-0.334	0.072	0.000
UKB_23099_Body_fat_percentage_ENSG00000197062.11_Brain_Spinal_cord_cervical_c-1	3	0.796	1	-0.566	0.297	0.000
UKB_23099_Body_fat_percentage_ENSG00000144043.11_Brain_Caudate_basal_ganglia	3	1.194	1	0.451	0.169	0.000
UKB_23099_Body_fat_percentage_ENSG00000108379.9_Artery_Aorta	3	1.030	1	-0.317	0.094	0.000
UKB_23099_Body_fat_percentage_ENSG00000268006.1_Brain_Cortex	2	0.929	1	0.630	0.259	0.000
UKB_23099_Body_fat_percentage_ENSG00000116698.21_Uterus	3	0.976	1	-0.615	0.210	0.000
UKB_23099_Body_fat_percentage_ENSG00000128923.10_Brain_Putamen_basal_ganglia	3	0.736	1	0.260	0.231	0.000
UKB_23099_Body_fat_percentage_ENSG00000226491.1_Brain_Cortex	4	1.465	1	-0.405	0.196	0.000
UKB_23099_Body_fat_percentage_ENSG00000116698.21_Liver	3	1.054	1	-0.319	0.255	0.000
UKB_23099_Body_fat_percentage_ENSG00000128923.10_Whole_Blood	4	2.111	2	0.003	0.124	0.555
UKB_23099_Body_fat_percentage_ENSG00000064655.18_Lung	3	1.029	1	-0.121	0.105	0.000
UKB_23099_Body_fat_percentage_ENSG00000116698.21_Heart_Left_Ventricle	3	1.287	1	-0.303	0.241	0.000
UKB_23099_Body_fat_percentage_ENSG00000226491.1_Pancreas	3	0.780	1	-0.137	0.256	0.000
UKB_23099_Body_fat_percentage_ENSG00000116698.21_Thyroid	4	2.026	2	-0.150	0.094	0.000
UKB_23099_Body_fat_percentage_ENSG00000268006.1_Brain_Anterior_cingulate_cortex_BA24	2	0.855	1	0.629	0.301	0.000
UKB_23099_Body_fat_percentage_ENSG00000064655.18_Nerve_Tibial	3	0.819	1	-0.234	0.201	0.000
UKB_23099_Body_fat_percentage_ENSG00000144043.11_Artery_Tibial	4	2.110	2	0.250	0.087	0.000
UKB_23099_Body_fat_percentage_ENSG00000128923.10_Heart_Left_Ventricle	4	1.326	1	0.137	0.217	0.000
UKB_23099_Body_fat_percentage_ENSG00000108379.9_Brain_Cortex	3	1.225	1	0.011	0.038	0.000
UKB_23099_Body_fat_percentage_ENSG00000128923.10_Adipose_Subcutaneous	4	2.011	2	0.137	0.170	0.576
UKB_23099_Body_fat_percentage_ENSG00000064655.18_Testis	3	1.087	1	0.056	0.203	0.000
UKB_23099_Body_fat_percentage_ENSG00000268006.1_Brain_Substantia_nigra	2	1.001	1	0.422	0.190	0.000
UKB_23099_Body_fat_percentage_ENSG00000064655.18_Liver	3	2.017	2	-0.112	0.127	0.000
UKB_23099_Body_fat_percentage_ENSG00000116698.21_Colon_Sigmoid	3	1.020	1	-0.249	0.193	0.000
UKB_23099_Body_fat_percentage_ENSG00000268006.1_Skin_Sun_Exposed	3	1.034	1	0.316	0.132	0.000
UKB_23099_Body_fat_percentage_ENSG00000064655.18_Skin_Not_Sun_Exposed	2	1.014	1	0.471	0.168	0.000
UKB_23099_Body_fat_percentage_ENSG00000226491.1_Artery_Aorta	4	2.041	2	-0.373	0.154	0.000
UKB_23099_Body_fat_percentage_ENSG00000116698.21_Brain_Cerebellum	2	1.003	1	-0.282	0.221	0.000
UKB_23099_Body_fat_percentage_ENSG00000128923.10_Breast_Mammary_Tissue	3	1.050	1	0.426	0.311	0.000
UKB_23099_Body_fat_percentage_ENSG00000108379.9_Pancreas	3	1.051	1	-0.291	0.087	0.000
UKB_23099_Body_fat_percentage_ENSG00000116698.21_Adipose_Subcutaneous	4	1.906	2	-0.167	0.112	0.000
UKB_23099_Body_fat_percentage_ENSG00000064655.18_Colon_Transverse	4	2.249	2	-0.276	0.128	0.000
UKB_23099_Body_fat_percentage_ENSG00000128923.10_Colon_Sigmoid	3	0.721	1	0.478	0.356	0.000
UKB_23099_Body_fat_percentage_ENSG00000228022.5_Brain_Caudate_basal_ganglia	4	1.235	1	-0.244	0.123	0.000
UKB_23099_Body_fat_percentage_ENSG00000064655.18_Artery_Aorta	4	1.613	2	-0.063	0.054	0.000
UKB_23099_Body_fat_percentage_ENSG00000165495.15_Skin_Sun_Exposed	4	2.824	3	-0.383	0.118	0.629
UKB_23099_Body_fat_percentage_ENSG00000128923.10_Brain_Cortex	3	1.123	1	0.174	0.152	0.000
UKB_23099_Body_fat_percentage_ENSG00000279633.1_Brain_Substantia_nigra	3	0.877	1	0.332	0.342	0.000
UKB_23099_Body_fat_percentage_ENSG00000275807.1_Spleen	3	1.026	1	-2.828	0.709	0.000
UKB_23099_Body_fat_percentage_ENSG00000128923.10_Artery_Aorta	4	1.977	2	0.171	0.097	0.809
UKB_23099_Body_fat_percentage_ENSG00000275807.1_Pancreas	2	0.808	1	-4.143	1.473	0.000
UKB_23099_Body_fat_percentage_ENSG00000064655.18_Cells_Cultured_fibroblasts	3	1.022	1	-0.542	0.200	0.000
UKB_23099_Body_fat_percentage_ENSG00000275807.1_Heart_Atrial_Appendage	2	0.681	1	-4.146	1.543	0.000
UKB_23099_Body_fat_percentage_ENSG00000108379.9_Esophagus_Gastroesophageal_Junction	2	1.005	1	-0.348	0.105	0.000
UKB_23099_Body_fat_percentage_ENSG00000128923.10_Cells_Cultured_fibroblasts	6	3.121	3	-0.022	0.121	0.705
UKB_23099_Body_fat_percentage_ENSG00000116132.11_Brain_Caudate_basal_ganglia	3	1.010	1	-0.617	0.276	0.000
UKB_23099_Body_fat_percentage_ENSG00000226491.1_Vagina	3	0.943	1	-0.105	0.257	0.000
UKB_23099_Body_fat_percentage_ENSG00000275807.1_Brain_Anterior_cingulate_cortex_BA24	2	0.544	1	4.428	1.695	0.000
UKB_23099_Body_fat_percentage_ENSG00000275807.1_Whole_Blood	2	0.623	1	-4.299	1.669	0.000
UKB_23099_Body_fat_percentage_ENSG00000144043.11_Testis	5	2.647	3	0.467	0.126	0.000
UKB_23099_Body_fat_percentage_ENSG00000128923.10_Lung	3	1.052	1	0.382	0.274	0.000
UKB_23099_Body_fat_percentage_ENSG00000275807.1_Adipose_Subcutaneous	2	0.915	1	-3.661	1.150	0.000
UKB_23099_Body_fat_percentage_ENSG00000108379.9_Adipose_Visceral_Omentum	5	1.464	1	0.022	0.077	0.000
UKB_23099_Body_fat_percentage_ENSG00000116132.11_Brain_Amygdala	2	0.963	1	-0.642	0.298	0.000
UKB_23099_Body_fat_percentage_ENSG00000128923.10_Nerve_Tibial	4	2.461	2	-0.274	0.169	0.900
UKB_23099_Body_fat_percentage_ENSG00000275807.1_Artery_Coronary	2	0.838	1	-0.791	0.326	0.000
UKB_23099_Body_fat_percentage_ENSG00000204632.11_Pancreas	5	1.070	1	0.038	0.181	0.000
UKB_23099_Body_fat_percentage_ENSG00000275807.1_Brain_Cerebellum	3	1.043	1	-1.074	0.360	0.000
UKB_23099_Body_fat_percentage_ENSG00000275807.1_Small_Intestine_Terminal_Ileum	2	0.551	1	-4.798	1.936	0.000
UKB_23099_Body_fat_percentage_ENSG00000116132.11_Heart_Atrial_Appendage	3	1.117	1	-0.072	0.200	0.000
UKB_23099_Body_fat_percentage_ENSG00000128923.10_Artery_Tibial	5	2.904	3	0.149	0.079	0.703
UKB_23099_Body_fat_percentage_ENSG00000144043.11_Nerve_Tibial	4	2.128	2	0.196	0.079	0.546
UKB_23099_Body_fat_percentage_ENSG00000268006.1_Esophagus_Muscularis	2	0.981	1	0.385	0.169	0.000
UKB_23099_Body_fat_percentage_ENSG00000128923.10_Muscle_Skeletal	2	0.672	1	0.490	0.367	0.000
UKB_23099_Body_fat_percentage_ENSG00000128923.10_Ovary	3	0.759	1	0.656	0.366	0.000
UKB_23099_Body_fat_percentage_ENSG00000228022.5_Artery_Tibial	3	1.046	1	-0.235	0.118	0.000
UKB_23099_Body_fat_percentage_ENSG00000108379.9_Brain_Caudate_basal_ganglia	3	1.082	1	0.023	0.078	0.000
UKB_23099_Body_fat_percentage_ENSG00000128923.10_Artery_Coronary	3	1.292	1	0.379	0.141	0.000
UKB_23099_Body_fat_percentage_ENSG00000128923.10_Adipose_Visceral_Omentum	4	1.010	1	0.721	0.314	0.000
UKB_23099_Body_fat_percentage_ENSG00000268006.1_Artery_Tibial	3	1.074	1	0.343	0.145	0.000
UKB_23099_Body_fat_percentage_ENSG00000128923.10_Esophagus_Muscularis	3	1.249	1	0.346	0.245	0.000
UKB_23099_Body_fat_percentage_ENSG00000108379.9_Artery_Tibial	3	1.245	1	-0.348	0.104	0.000
UKB_23099_Body_fat_percentage_ENSG00000165495.15_Testis	4	2.105	2	0.019	0.121	0.299
UKB_23099_Body_fat_percentage_ENSG00000116132.11_Brain_Frontal_Cortex_BA9	4	2.412	2	-0.297	0.124	0.190
UKB_23099_Body_fat_percentage_ENSG00000144043.11_Brain_Hypothalamus	3	0.951	1	0.057	0.268	0.000
UKB_23099_Body_fat_percentage_ENSG00000128923.10_Colon_Transverse	2	0.626	1	0.523	0.395	0.000
UKB_23099_Body_fat_percentage_ENSG00000128923.10_Esophagus_Mucosa	3	1.028	1	0.367	0.264	0.000
UKB_23099_Body_fat_percentage_ENSG00000144043.11_Vagina	3	1.009	1	0.693	0.275	0.000
UKB_23099_Body_fat_percentage_ENSG00000073584.18_Lung	3	1.146	1	0.228	0.081	0.000
UKB_23099_Body_fat_percentage_ENSG00000116132.11_Brain_Nucleus_accumbens_basal_ganglia	4	1.815	2	-0.152	0.211	0.000
UKB_23099_Body_fat_percentage_ENSG00000128923.10_Heart_Atrial_Appendage	3	1.064	1	0.803	0.423	0.000
UKB_23099_Body_fat_percentage_ENSG00000144043.11_Cells_Cultured_fibroblasts	4	2.380	2	0.180	0.042	0.000
UKB_23099_Body_fat_percentage_ENSG00000128923.10_Brain_Frontal_Cortex_BA9	3	0.873	1	0.684	0.336	0.000
UKB_23099_Body_fat_percentage_ENSG00000165495.15_Brain_Hypothalamus	2	0.679	1	-0.367	0.261	0.000
UKB_23099_Body_fat_percentage_ENSG00000128923.10_Brain_Hippocampus	3	0.942	1	0.649	0.318	0.000
UKB_23099_Body_fat_percentage_ENSG00000268006.1_Artery_Coronary	2	0.920	1	0.647	0.332	0.000
UKB_23099_Body_fat_percentage_ENSG00000108379.9_Testis	4	2.020	2	-0.492	0.098	0.000
UKB_23099_Body_fat_percentage_ENSG00000165495.15_Skin_Not_Sun_Exposed	3	1.584	2	-0.218	0.137	0.000
UKB_23099_Body_fat_percentage_ENSG00000073584.18_Cells_EBV-transformed_lymphocytes	3	1.122	1	0.464	0.202	0.000
UKB_23099_Body_fat_percentage_ENSG00000268006.1_Adipose_Visceral_Omentum	2	1.015	1	0.370	0.157	0.000
UKB_23099_Body_fat_percentage_ENSG00000073584.18_Muscle_Skeletal	2	0.582	1	0.776	0.409	0.000
UKB_23099_Body_fat_percentage_ENSG00000108379.9_Nerve_Tibial	3	1.092	1	-0.315	0.093	0.000
UKB_23099_Body_fat_percentage_ENSG00000144043.11_Artery_Aorta	3	1.124	1	0.275	0.097	0.000
UKB_23099_Body_fat_percentage_ENSG00000131482.9_Artery_Tibial	3	1.614	2	0.347	0.132	0.547
UKB_23099_Body_fat_percentage_ENSG00000204632.11_Breast_Mammary_Tissue	5	3.706	4	-0.128	0.110	0.726
UKB_23099_Body_fat_percentage_ENSG00000268006.1_Brain_Hypothalamus	2	0.924	1	0.586	0.270	0.000
UKB_23099_Body_fat_percentage_ENSG00000149782.11_Whole_Blood	3	1.419	1	1.077	0.392	0.000
UKB_23099_Body_fat_percentage_ENSG00000267023.5_Muscle_Skeletal	3	1.260	1	-0.691	0.156	0.000
UKB_23099_Body_fat_percentage_ENSG00000108379.9_Brain_Hypothalamus	3	1.067	1	0.012	0.043	0.000
UKB_23099_Body_fat_percentage_ENSG00000073584.18_Ovary	3	1.029	1	0.349	0.131	0.000
UKB_23099_Body_fat_percentage_ENSG00000149782.11_Nerve_Tibial	3	0.888	1	1.250	0.518	0.000
UKB_23099_Body_fat_percentage_ENSG00000073584.18_Artery_Coronary	3	1.205	1	0.409	0.155	0.000
UKB_23099_Body_fat_percentage_ENSG00000268006.1_Nerve_Tibial	3	1.210	1	0.412	0.177	0.000
UKB_23099_Body_fat_percentage_ENSG00000165495.15_Brain_Frontal_Cortex_BA9	3	0.626	1	-1.283	0.639	0.000
UKB_23099_Body_fat_percentage_ENSG00000149782.11_Brain_Putamen_basal_ganglia	2	0.575	1	-0.387	0.738	0.000
UKB_23099_Body_fat_percentage_ENSG00000108379.9_Brain_Nucleus_accumbens_basal_ganglia	3	1.042	1	0.025	0.087	0.000
UKB_23099_Body_fat_percentage_ENSG00000149782.11_Skin_Sun_Exposed	4	1.826	2	0.318	0.199	0.786
UKB_23099_Body_fat_percentage_ENSG00000073584.18_Prostate	3	1.184	1	0.449	0.168	0.000
UKB_23099_Body_fat_percentage_ENSG00000149782.11_Muscle_Skeletal	3	0.950	1	0.144	0.270	0.000
UKB_23099_Body_fat_percentage_ENSG00000267023.5_Testis	3	1.365	1	-0.184	0.212	0.000
UKB_23099_Body_fat_percentage_ENSG00000108379.9_Brain_Frontal_Cortex_BA9	3	1.030	1	0.013	0.046	0.000
UKB_23099_Body_fat_percentage_ENSG00000144043.11_Pancreas	3	1.677	2	0.491	0.189	0.000
UKB_23099_Body_fat_percentage_ENSG00000149782.11_Artery_Tibial	3	1.013	1	0.546	0.268	0.000
UKB_23099_Body_fat_percentage_ENSG00000073584.18_Skin_Sun_Exposed	4	2.020	2	0.217	0.057	0.000
UKB_23099_Body_fat_percentage_ENSG00000267023.5_Brain_Hypothalamus	3	1.002	1	-1.354	0.454	0.000
UKB_23099_Body_fat_percentage_ENSG00000165495.15_Spleen	3	0.587	1	-0.016	0.195	0.000
UKB_23099_Body_fat_percentage_ENSG00000267023.5_Nerve_Tibial	4	2.030	2	-1.111	1.150	0.472
UKB_23099_Body_fat_percentage_ENSG00000149782.11_Brain_Cortex	2	0.690	1	-1.334	0.643	0.000
UKB_23099_Body_fat_percentage_ENSG00000149782.11_Spleen	3	1.041	1	-0.499	0.223	0.000
UKB_23099_Body_fat_percentage_ENSG00000108379.9_Stomach	2	1.002	1	-0.406	0.125	0.000
UKB_23099_Body_fat_percentage_ENSG00000149782.11_Esophagus_Mucosa	4	1.857	2	0.412	0.087	0.000
UKB_23099_Body_fat_percentage_ENSG00000149782.11_Brain_Hippocampus	2	0.755	1	-1.307	0.545	0.000
UKB_23099_Body_fat_percentage_ENSG00000267023.5_Skin_Not_Sun_Exposed	4	1.601	2	-0.997	0.264	0.000
UKB_23099_Body_fat_percentage_ENSG00000144043.11_Brain_Cortex	4	1.862	2	0.175	0.116	0.752
UKB_23099_Body_fat_percentage_ENSG00000268006.1_Lung	3	0.900	1	0.614	0.288	0.000
UKB_23099_Body_fat_percentage_ENSG00000165495.15_Adipose_Subcutaneous	3	0.909	1	-0.449	0.303	0.000
UKB_23099_Body_fat_percentage_ENSG00000108379.9_Colon_Transverse	3	1.213	1	-0.348	0.104	0.000
UKB_23099_Body_fat_percentage_ENSG00000267023.5_Brain_Nucleus_accumbens_basal_ganglia	3	1.058	1	-0.970	0.255	0.000
UKB_23099_Body_fat_percentage_ENSG00000197930.12_Colon_Sigmoid	3	0.889	1	-0.560	0.347	0.000
UKB_23099_Body_fat_percentage_ENSG00000144043.11_Esophagus_Gastroesophageal_Junction	3	1.555	2	0.476	0.171	0.000
UKB_23099_Body_fat_percentage_ENSG00000267023.5_Brain_Hippocampus	3	0.826	1	-1.645	0.601	0.000
UKB_23099_Body_fat_percentage_ENSG00000197930.12_Artery_Tibial	3	1.609	2	-0.253	0.189	0.239
UKB_23099_Body_fat_percentage_ENSG00000267023.5_Heart_Atrial_Appendage	4	1.243	1	-1.581	0.642	0.000
UKB_23099_Body_fat_percentage_ENSG00000073584.18_Esophagus_Muscularis	4	2.015	2	0.202	0.072	0.000
UKB_23099_Body_fat_percentage_ENSG00000108379.9_Spleen	2	1.002	1	-0.494	0.156	0.000
UKB_23099_Body_fat_percentage_ENSG00000267023.5_Breast_Mammary_Tissue	3	0.803	1	0.214	0.250	0.000
UKB_23099_Body_fat_percentage_ENSG00000197930.12_Prostate	2	0.654	1	-0.602	0.252	0.000
UKB_23099_Body_fat_percentage_ENSG00000267023.5_Brain_Cerebellum	3	1.236	1	-1.159	0.330	0.000
UKB_23099_Body_fat_percentage_ENSG00000197930.12_Whole_Blood	3	1.599	2	-0.123	0.041	0.498
UKB_23099_Body_fat_percentage_ENSG00000267023.5_Adipose_Subcutaneous	4	1.723	2	-0.046	0.298	0.000
UKB_23099_Body_fat_percentage_ENSG00000108379.9_Colon_Sigmoid	3	1.046	1	-0.394	0.121	0.000
UKB_23099_Body_fat_percentage_ENSG00000256269.7_Brain_Caudate_basal_ganglia	3	1.113	1	0.954	0.229	0.000
UKB_23099_Body_fat_percentage_ENSG00000144043.11_Breast_Mammary_Tissue	4	1.287	1	0.465	0.175	0.000
UKB_23099_Body_fat_percentage_ENSG00000268006.1_Brain_Frontal_Cortex_BA9	2	0.924	1	0.611	0.285	0.000
UKB_23099_Body_fat_percentage_ENSG00000197930.12_Testis	2	1.008	1	0.114	0.202	0.000
UKB_23099_Body_fat_percentage_ENSG00000073584.18_Small_Intestine_Terminal_Ileum	3	1.106	1	0.510	0.183	0.000
UKB_23099_Body_fat_percentage_ENSG00000256269.7_Artery_Tibial	6	3.171	3	0.342	0.068	0.463
UKB_23099_Body_fat_percentage_ENSG00000267023.5_Brain_Putamen_basal_ganglia	3	0.698	1	0.134	0.229	0.000
UKB_23099_Body_fat_percentage_ENSG00000267023.5_Whole_Blood	3	1.153	1	-1.209	0.354	0.000
UKB_23099_Body_fat_percentage_ENSG00000197930.12_Lung	3	1.046	1	-0.677	0.261	0.000
UKB_23099_Body_fat_percentage_ENSG00000073584.18_Esophagus_Mucosa	3	1.262	1	0.205	0.073	0.000
UKB_23099_Body_fat_percentage_ENSG00000108379.9_Brain_Cerebellum	3	1.108	1	0.023	0.079	0.000
UKB_23099_Body_fat_percentage_ENSG00000268006.1_Skin_Not_Sun_Exposed	2	0.996	1	0.418	0.157	0.000
UKB_23099_Body_fat_percentage_ENSG00000137764.19_Breast_Mammary_Tissue	3	1.021	1	0.772	0.121	0.000
UKB_23099_Body_fat_percentage_ENSG00000231040.1_Testis	3	0.972	1	0.626	0.275	0.000
UKB_23099_Body_fat_percentage_ENSG00000197930.12_Thyroid	4	1.987	2	-0.057	0.149	0.000
UKB_23099_Body_fat_percentage_ENSG00000137764.19_Whole_Blood	3	1.858	2	0.518	0.085	0.918
UKB_23099_Body_fat_percentage_ENSG00000108379.9_Adipose_Subcutaneous	3	2.009	2	-0.088	0.068	0.885
UKB_23099_Body_fat_percentage_ENSG00000267023.5_Brain_Cortex	3	1.023	1	-1.103	0.330	0.000
UKB_23099_Body_fat_percentage_ENSG00000144043.11_Whole_Blood	4	2.055	2	0.178	0.160	0.000
UKB_23099_Body_fat_percentage_ENSG00000267023.5_Brain_Anterior_cingulate_cortex_BA24	2	0.788	1	-1.540	0.550	0.000
UKB_23099_Body_fat_percentage_ENSG00000165495.15_Colon_Sigmoid	2	1.002	1	-0.865	0.292	0.000
UKB_23099_Body_fat_percentage_ENSG00000267023.5_Esophagus_Gastroesophageal_Junction	3	0.645	1	0.853	2.119	0.000
UKB_23099_Body_fat_percentage_ENSG00000197930.12_Minor_Salivary_Gland	3	0.537	1	-0.084	0.278	0.000
UKB_23099_Body_fat_percentage_ENSG00000197930.12_Adrenal_Gland	2	0.869	1	-0.094	0.277	0.000
UKB_23099_Body_fat_percentage_ENSG00000073584.18_Heart_Atrial_Appendage	3	1.100	1	0.361	0.133	0.000
UKB_23099_Body_fat_percentage_ENSG00000267023.5_Cells_Cultured_fibroblasts	3	1.663	2	0.378	0.050	0.816
UKB_23099_Body_fat_percentage_ENSG00000197930.12_Artery_Aorta	3	1.101	1	-0.697	0.295	0.000
UKB_23099_Body_fat_percentage_ENSG00000137764.19_Pituitary	3	1.028	1	1.322	0.286	0.000
UKB_23099_Body_fat_percentage_ENSG00000137764.19_Vagina	3	0.959	1	1.898	0.516	0.000
UKB_23099_Body_fat_percentage_ENSG00000256269.7_Adipose_Visceral_Omentum	2	1.006	1	0.368	0.068	0.000
UKB_23099_Body_fat_percentage_ENSG00000234441.1_Pancreas	4	1.915	2	0.430	0.166	0.000
UKB_23099_Body_fat_percentage_ENSG00000137764.19_Cells_Cultured_fibroblasts	3	0.921	1	-0.638	0.255	0.000
UKB_23099_Body_fat_percentage_ENSG00000197930.12_Cells_Cultured_fibroblasts	3	1.063	1	-0.067	0.181	0.000
UKB_23099_Body_fat_percentage_ENSG00000267023.5_Artery_Aorta	3	1.770	2	-1.330	0.430	0.000
UKB_23099_Body_fat_percentage_ENSG00000073584.18_Adrenal_Gland	3	1.225	1	0.480	0.191	0.000
UKB_23099_Body_fat_percentage_ENSG00000165495.15_Brain_Cerebellar_Hemisphere	3	0.819	1	-1.160	0.499	0.000
UKB_23099_Body_fat_percentage_ENSG00000197930.12_Esophagus_Mucosa	2	0.886	1	0.153	0.244	0.000
UKB_23099_Body_fat_percentage_ENSG00000137764.19_Artery_Aorta	3	1.120	1	0.838	0.144	0.000
UKB_23099_Body_fat_percentage_ENSG00000268006.1_Colon_Transverse	3	1.985	2	0.363	0.120	0.000
UKB_23099_Body_fat_percentage_ENSG00000073584.18_Brain_Hippocampus	2	0.922	1	0.811	0.351	0.000
UKB_23099_Body_fat_percentage_ENSG00000137764.19_Pancreas	3	1.089	1	-0.874	0.378	0.000
UKB_23099_Body_fat_percentage_ENSG00000197930.12_Spleen	3	1.996	2	-0.254	0.171	0.827
UKB_23099_Body_fat_percentage_ENSG00000073584.18_Pituitary	2	0.725	1	0.904	0.395	0.000
UKB_23099_Body_fat_percentage_ENSG00000137764.19_Brain_Cortex	3	0.993	1	1.944	0.532	0.000
UKB_23099_Body_fat_percentage_ENSG00000165495.15_Brain_Putamen_basal_ganglia	3	1.064	1	-0.133	0.177	0.000
UKB_23099_Body_fat_percentage_ENSG00000108379.9_Heart_Left_Ventricle	4	1.928	2	-0.270	0.114	0.755
UKB_23099_Body_fat_percentage_ENSG00000137764.19_Esophagus_Gastroesophageal_Junction	4	1.999	2	1.027	0.162	0.000
UKB_23099_Body_fat_percentage_ENSG00000256269.7_Nerve_Tibial	3	1.137	1	0.475	0.092	0.000
UKB_23099_Body_fat_percentage_ENSG00000137764.19_Esophagus_Muscularis	3	2.000	2	0.633	0.081	0.148
UKB_23099_Body_fat_percentage_ENSG00000073584.18_Whole_Blood	3	1.034	1	0.501	0.198	0.000
UKB_23099_Body_fat_percentage_ENSG00000204632.11_Whole_Blood	6	3.791	4	-0.088	0.099	0.657
UKB_23099_Body_fat_percentage_ENSG00000268006.1_Spleen	2	0.681	1	0.654	0.314	0.000
UKB_23099_Body_fat_percentage_ENSG00000165495.15_Thyroid	3	1.093	1	-0.906	0.355	0.000
UKB_23099_Body_fat_percentage_ENSG00000137764.19_Skin_Sun_Exposed	4	2.010	2	0.747	0.136	0.784
UKB_23099_Body_fat_percentage_ENSG00000108379.9_Brain_Putamen_basal_ganglia	2	1.009	1	0.036	0.125	0.000
UKB_23099_Body_fat_percentage_ENSG00000256269.7_Brain_Hypothalamus	3	1.057	1	0.760	0.165	0.000
UKB_23099_Body_fat_percentage_ENSG00000144043.11_Brain_Cerebellar_Hemisphere	3	1.032	1	-0.505	0.236	0.000
UKB_23099_Body_fat_percentage_ENSG00000108379.9_Thyroid	3	1.172	1	-0.158	0.048	0.000
UKB_23099_Body_fat_percentage_ENSG00000268006.1_Esophagus_Mucosa	3	1.822	2	0.364	0.119	0.000
UKB_23099_Body_fat_percentage_ENSG00000256269.7_Testis	3	1.224	1	1.040	0.263	0.000
UKB_23099_Body_fat_percentage_ENSG00000137764.19_Prostate	2	0.990	1	1.202	0.240	0.000
UKB_23099_Body_fat_percentage_ENSG00000144043.11_Brain_Hippocampus	3	0.717	1	0.911	0.476	0.000
UKB_23099_Body_fat_percentage_ENSG00000137764.19_Artery_Coronary	3	1.017	1	1.596	0.377	0.000
UKB_23099_Body_fat_percentage_ENSG00000073584.18_Breast_Mammary_Tissue	3	1.201	1	0.256	0.092	0.000
UKB_23099_Body_fat_percentage_ENSG00000137764.19_Ovary	3	1.025	1	1.140	0.215	0.000
UKB_23099_Body_fat_percentage_ENSG00000137764.19_Muscle_Skeletal	3	1.065	1	0.628	0.234	0.000
UKB_23099_Body_fat_percentage_ENSG00000144043.11_Adrenal_Gland	3	1.457	1	0.393	0.144	0.000
UKB_23099_Body_fat_percentage_ENSG00000256269.7_Brain_Nucleus_accumbens_basal_ganglia	4	1.641	2	0.629	0.133	0.000
UKB_23099_Body_fat_percentage_ENSG00000073584.18_Esophagus_Gastroesophageal_Junction	3	1.795	2	0.244	0.082	0.000
UKB_23099_Body_fat_percentage_ENSG00000256269.7_Brain_Frontal_Cortex_BA9	3	1.610	2	0.652	0.213	0.821
UKB_23099_Body_fat_percentage_ENSG00000137764.19_Cells_EBV-transformed_lymphocytes	3	0.951	1	2.202	0.718	0.000
UKB_23099_Body_fat_percentage_ENSG00000137764.19_Lung	3	1.291	1	0.756	0.126	0.000
UKB_23099_Body_fat_percentage_ENSG00000144043.11_Heart_Atrial_Appendage	4	2.184	2	0.355	0.119	0.000
UKB_23099_Body_fat_percentage_ENSG00000249806.1_Adrenal_Gland	3	1.297	1	0.683	0.263	0.000
UKB_23099_Body_fat_percentage_ENSG00000165495.15_Heart_Left_Ventricle	2	0.949	1	-0.998	0.393	0.000
UKB_23099_Body_fat_percentage_ENSG00000108379.9_Minor_Salivary_Gland	2	0.945	1	-0.741	0.265	0.000
UKB_23099_Body_fat_percentage_ENSG00000256269.7_Skin_Not_Sun_Exposed	4	1.502	1	0.343	0.063	0.000
UKB_23099_Body_fat_percentage_ENSG00000073584.18_Pancreas	2	1.007	1	0.423	0.147	0.000
UKB_23099_Body_fat_percentage_ENSG00000108379.9_Brain_Anterior_cingulate_cortex_BA24	3	1.138	1	0.014	0.049	0.000
UKB_23099_Body_fat_percentage_ENSG00000249806.1_Small_Intestine_Terminal_Ileum	3	0.979	1	0.644	0.320	0.000
UKB_23099_Body_fat_percentage_ENSG00000137764.19_Brain_Hippocampus	3	1.073	1	1.514	0.511	0.000
UKB_23099_Body_fat_percentage_ENSG00000137764.19_Heart_Atrial_Appendage	3	1.056	1	0.656	0.100	0.000
UKB_23099_Body_fat_percentage_ENSG00000152580.8_Brain_Spinal_cord_cervical_c-1	3	0.914	1	-0.310	0.257	0.000
UKB_23099_Body_fat_percentage_ENSG00000073584.18_Artery_Aorta	4	2.008	2	0.254	0.063	0.000
UKB_23099_Body_fat_percentage_ENSG00000152580.8_Nerve_Tibial	3	1.027	1	-0.211	0.126	0.000
UKB_23099_Body_fat_percentage_ENSG00000249806.1_Colon_Transverse	3	1.036	1	0.782	0.317	0.000
UKB_23099_Body_fat_percentage_ENSG00000137764.19_Colon_Sigmoid	3	1.988	2	1.108	0.182	0.000
UKB_23099_Body_fat_percentage_ENSG00000144043.11_Esophagus_Mucosa	5	1.960	2	0.204	0.073	0.443
UKB_23099_Body_fat_percentage_ENSG00000137764.19_Brain_Cerebellum	3	1.940	2	1.491	0.284	0.000
UKB_23099_Body_fat_percentage_ENSG00000137764.19_Adipose_Subcutaneous	3	1.090	1	0.589	0.085	0.000
UKB_23099_Body_fat_percentage_ENSG00000073584.18_Cells_Cultured_fibroblasts	3	1.746	2	0.147	0.037	0.042
UKB_23099_Body_fat_percentage_ENSG00000165495.15_Pancreas	3	1.053	1	0.565	0.178	0.000
UKB_23099_Body_fat_percentage_ENSG00000249806.1_Spleen	3	0.813	1	-0.837	0.347	0.000
UKB_23099_Body_fat_percentage_ENSG00000256269.7_Stomach	4	1.624	2	0.343	0.065	0.411
UKB_23099_Body_fat_percentage_ENSG00000137764.19_Heart_Left_Ventricle	3	1.048	1	0.916	0.158	0.000
UKB_23099_Body_fat_percentage_ENSG00000223806.7_Artery_Aorta	3	1.270	1	-0.287	0.098	0.000
UKB_23099_Body_fat_percentage_ENSG00000152580.8_Cells_EBV-transformed_lymphocytes	3	0.688	1	-0.125	0.248	0.000
UKB_23099_Body_fat_percentage_ENSG00000249806.1_Whole_Blood	3	1.710	2	0.608	0.197	0.000
UKB_23099_Body_fat_percentage_ENSG00000137764.19_Thyroid	3	1.036	1	0.612	0.089	0.000
UKB_23099_Body_fat_percentage_ENSG00000152580.8_Testis	3	2.011	2	-0.178	0.067	0.000
UKB_23099_Body_fat_percentage_ENSG00000223806.7_Colon_Transverse	3	1.168	1	0.482	0.237	0.000
UKB_23099_Body_fat_percentage_ENSG00000256269.7_Spleen	3	1.069	1	1.505	0.468	0.000
UKB_23099_Body_fat_percentage_ENSG00000073584.18_Vagina	2	0.991	1	0.583	0.220	0.000
UKB_23099_Body_fat_percentage_ENSG00000271382.1_Nerve_Tibial	3	0.747	1	0.486	0.266	0.000
UKB_23099_Body_fat_percentage_ENSG00000223806.7_Small_Intestine_Terminal_Ileum	2	0.750	1	0.213	0.269	0.000
UKB_23099_Body_fat_percentage_ENSG00000137764.19_Minor_Salivary_Gland	2	0.985	1	1.524	0.346	0.000
UKB_23099_Body_fat_percentage_ENSG00000144043.11_Brain_Amygdala	2	1.009	1	0.621	0.249	0.000
UKB_23099_Body_fat_percentage_ENSG00000223806.7_Uterus	3	0.690	1	-0.820	0.403	0.000
UKB_23099_Body_fat_percentage_ENSG00000137764.19_Uterus	3	1.131	1	0.989	0.173	0.000
UKB_23099_Body_fat_percentage_ENSG00000073584.18_Nerve_Tibial	4	2.156	2	0.256	0.063	0.000
UKB_23099_Body_fat_percentage_ENSG00000152580.8_Skin_Sun_Exposed	4	1.176	1	-0.035	0.350	0.000
UKB_23099_Body_fat_percentage_ENSG00000256269.7_Colon_Transverse	3	1.209	1	0.438	0.083	0.000
UKB_23099_Body_fat_percentage_ENSG00000137764.19_Adipose_Visceral_Omentum	3	1.069	1	0.856	0.141	0.000
UKB_23099_Body_fat_percentage_ENSG00000223806.7_Artery_Tibial	4	1.247	1	-0.362	0.127	0.000
UKB_23099_Body_fat_percentage_ENSG00000144043.11_Small_Intestine_Terminal_Ileum	3	1.047	1	0.700	0.253	0.000
UKB_23099_Body_fat_percentage_ENSG00000137764.19_Artery_Tibial	4	1.391	1	0.536	0.075	0.000
UKB_23099_Body_fat_percentage_ENSG00000256269.7_Colon_Sigmoid	4	1.263	1	0.425	0.080	0.000
UKB_23099_Body_fat_percentage_ENSG00000144043.11_Esophagus_Muscularis	5	2.755	3	0.277	0.096	0.000
UKB_23099_Body_fat_percentage_ENSG00000163069.12_Thyroid	3	1.152	1	-0.381	0.248	0.000
UKB_23099_Body_fat_percentage_ENSG00000259450.1_Pancreas	3	1.122	1	-0.479	0.169	0.000
UKB_23099_Body_fat_percentage_ENSG00000073584.18_Testis	2	0.526	1	-1.003	0.550	0.000
UKB_23099_Body_fat_percentage_ENSG00000163069.12_Brain_Cerebellar_Hemisphere	3	0.987	1	0.721	0.204	0.000
UKB_23099_Body_fat_percentage_ENSG00000163069.12_Nerve_Tibial	2	0.635	1	1.140	0.398	0.000
UKB_23099_Body_fat_percentage_ENSG00000137764.19_Nerve_Tibial	3	1.025	1	0.623	0.091	0.000
UKB_23099_Body_fat_percentage_ENSG00000163069.12_Whole_Blood	2	0.600	1	-1.486	0.623	0.000
UKB_23099_Body_fat_percentage_ENSG00000101638.13_Brain_Cortex	3	0.679	1	-0.238	0.241	0.000
UKB_23099_Body_fat_percentage_ENSG00000271382.1_Artery_Tibial	3	0.657	1	0.600	0.263	0.000
UKB_23099_Body_fat_percentage_ENSG00000163069.12_Heart_Left_Ventricle	3	1.039	1	-0.349	0.225	0.000
UKB_23099_Body_fat_percentage_ENSG00000138182.14_Colon_Transverse	3	1.106	1	0.054	0.148	0.000
UKB_23099_Body_fat_percentage_ENSG00000256269.7_Adipose_Subcutaneous	3	1.989	2	0.350	0.066	0.000
UKB_23099_Body_fat_percentage_ENSG00000163069.12_Muscle_Skeletal	3	1.365	1	-0.271	0.170	0.000
UKB_23099_Body_fat_percentage_ENSG00000162512.15_Colon_Sigmoid	3	0.865	1	0.114	0.234	0.000
UKB_23099_Body_fat_percentage_ENSG00000011454.16_Brain_Cerebellum	2	0.961	1	0.162	0.379	0.000
UKB_23099_Body_fat_percentage_ENSG00000163069.12_Brain_Cerebellum	3	0.972	1	0.652	0.177	0.000
UKB_23099_Body_fat_percentage_ENSG00000137764.19_Skin_Not_Sun_Exposed	3	1.738	2	0.850	0.150	0.713
UKB_23099_Body_fat_percentage_ENSG00000073584.18_Brain_Caudate_basal_ganglia	2	0.865	1	0.678	0.329	0.000
UKB_23099_Body_fat_percentage_ENSG00000163069.12_Adipose_Visceral_Omentum	2	0.802	1	0.704	0.263	0.000
UKB_23099_Body_fat_percentage_ENSG00000011454.16_Colon_Sigmoid	3	0.954	1	0.489	0.394	0.000
UKB_23099_Body_fat_percentage_ENSG00000101638.13_Heart_Atrial_Appendage	4	2.411	2	-0.103	0.177	0.880
UKB_23099_Body_fat_percentage_ENSG00000152580.8_Muscle_Skeletal	4	2.201	2	-0.094	0.085	0.340
UKB_23099_Body_fat_percentage_ENSG00000138182.14_Heart_Atrial_Appendage	3	0.853	1	-0.586	0.402	0.000
UKB_23099_Body_fat_percentage_ENSG00000163069.12_Skin_Sun_Exposed	3	1.000	1	-1.076	0.364	0.000
UKB_23099_Body_fat_percentage_ENSG00000011454.16_Thyroid	3	1.105	1	0.155	0.159	0.000
UKB_23099_Body_fat_percentage_ENSG00000163069.12_Esophagus_Mucosa	2	0.991	1	-0.405	0.218	0.000
UKB_23099_Body_fat_percentage_ENSG00000073584.18_Artery_Tibial	4	2.029	2	0.160	0.038	0.000
UKB_23099_Body_fat_percentage_ENSG00000163069.12_Cells_Cultured_fibroblasts	2	0.590	1	-0.006	0.269	0.000
UKB_23099_Body_fat_percentage_ENSG00000259450.1_Cells_Cultured_fibroblasts	5	2.338	2	-0.441	0.135	0.000
UKB_23099_Body_fat_percentage_ENSG00000165102.14_Thyroid	4	2.033	2	-0.263	0.118	0.815
UKB_23099_Body_fat_percentage_ENSG00000162512.15_Breast_Mammary_Tissue	3	0.836	1	-0.006	0.225	0.000
UKB_23099_Body_fat_percentage_ENSG00000163069.12_Brain_Frontal_Cortex_BA9	2	0.967	1	0.875	0.270	0.000
UKB_23099_Body_fat_percentage_ENSG00000163069.12_Liver	2	0.843	1	-1.118	0.420	0.000
UKB_23099_Body_fat_percentage_ENSG00000138182.14_Stomach	3	0.949	1	0.095	0.295	0.000
UKB_23099_Body_fat_percentage_ENSG00000137764.19_Brain_Frontal_Cortex_BA9	2	0.945	1	1.877	0.500	0.000
UKB_23099_Body_fat_percentage_ENSG00000163069.12_Skin_Not_Sun_Exposed	3	1.356	2	-0.545	0.193	0.652
UKB_23099_Body_fat_percentage_ENSG00000137764.19_Stomach	3	0.991	1	1.299	0.359	0.000
UKB_23099_Body_fat_percentage_ENSG00000011454.16_Brain_Cerebellar_Hemisphere	2	0.971	1	0.480	0.301	0.000
UKB_23099_Body_fat_percentage_ENSG00000011454.16_Whole_Blood	2	0.972	1	0.323	0.362	0.000
UKB_23099_Body_fat_percentage_ENSG00000101638.13_Brain_Nucleus_accumbens_basal_ganglia	3	0.754	1	-0.760	0.372	0.000
UKB_23099_Body_fat_percentage_ENSG00000138182.14_Adrenal_Gland	3	0.614	1	-1.075	0.521	0.000
UKB_23099_Body_fat_percentage_ENSG00000137764.19_Colon_Transverse	4	2.277	2	0.947	0.343	0.939
UKB_23099_Body_fat_percentage_ENSG00000138182.14_Brain_Nucleus_accumbens_basal_ganglia	3	0.953	1	-0.846	0.370	0.000
UKB_23099_Body_fat_percentage_ENSG00000144043.11_Skin_Sun_Exposed	4	2.057	2	0.159	0.067	0.615
UKB_23099_Body_fat_percentage_ENSG00000137764.19_Spleen	4	2.218	2	1.024	0.194	0.619
UKB_23099_Body_fat_percentage_ENSG00000165102.14_Brain_Putamen_basal_ganglia	3	1.023	1	0.175	0.191	0.000
UKB_23099_Body_fat_percentage_ENSG00000101638.13_Adrenal_Gland	4	1.613	2	-0.274	0.124	0.887
UKB_23099_Body_fat_percentage_ENSG00000138182.14_Nerve_Tibial	3	2.001	2	-0.397	0.131	0.000
UKB_23099_Body_fat_percentage_ENSG00000165102.14_Adipose_Subcutaneous	4	2.035	2	-0.259	0.150	0.822
UKB_23099_Body_fat_percentage_ENSG00000011454.16_Heart_Left_Ventricle	3	1.770	2	0.168	0.187	0.000
UKB_23099_Body_fat_percentage_ENSG00000162512.15_Adipose_Subcutaneous	5	2.734	3	-0.136	0.144	0.000
UKB_23099_Body_fat_percentage_ENSG00000073584.18_Adipose_Visceral_Omentum	3	1.156	1	0.205	0.073	0.000
UKB_23099_Body_fat_percentage_ENSG00000011454.16_Pancreas	3	1.065	1	0.611	0.284	0.000
UKB_23099_Body_fat_percentage_ENSG00000152580.8_Artery_Tibial	3	0.998	1	-0.161	0.245	0.000
UKB_23099_Body_fat_percentage_ENSG00000011454.16_Brain_Cortex	3	1.005	1	0.137	0.370	0.000
UKB_23099_Body_fat_percentage_ENSG00000101638.13_Brain_Frontal_Cortex_BA9	3	0.711	1	-0.232	0.234	0.000
UKB_23099_Body_fat_percentage_ENSG00000256269.7_Brain_Cerebellum	5	1.937	2	0.655	0.111	0.000
UKB_23099_Body_fat_percentage_ENSG00000011454.16_Brain_Anterior_cingulate_cortex_BA24	2	0.558	1	0.514	0.613	0.000
UKB_23099_Body_fat_percentage_ENSG00000011454.16_Artery_Aorta	3	1.339	1	0.134	0.230	0.000
UKB_23099_Body_fat_percentage_ENSG00000138080.13_Whole_Blood	3	1.885	2	0.830	0.204	0.000
UKB_23099_Body_fat_percentage_ENSG00000073584.18_Spleen	3	1.033	1	0.460	0.177	0.000
UKB_23099_Body_fat_percentage_ENSG00000138182.14_Brain_Spinal_cord_cervical_c-1	3	0.674	1	-1.004	0.469	0.000
UKB_23099_Body_fat_percentage_ENSG00000142875.19_Testis	3	0.865	1	0.369	0.333	0.000
UKB_23099_Body_fat_percentage_ENSG00000271382.1_Adipose_Subcutaneous	2	0.624	1	0.496	0.345	0.000
UKB_23099_Body_fat_percentage_ENSG00000138182.14_Testis	4	2.070	2	-0.331	0.122	0.445
UKB_23099_Body_fat_percentage_ENSG00000011454.16_Cells_Cultured_fibroblasts	3	0.950	1	0.519	0.231	0.000
UKB_23099_Body_fat_percentage_ENSG00000231715.1_Spleen	4	2.037	2	-0.298	0.114	0.000
UKB_23099_Body_fat_percentage_ENSG00000101638.13_Heart_Left_Ventricle	5	3.640	4	-0.071	0.105	0.721
UKB_23099_Body_fat_percentage_ENSG00000259450.1_Testis	3	1.021	1	-0.601	0.235	0.000
UKB_23099_Body_fat_percentage_ENSG00000256269.7_Heart_Left_Ventricle	3	1.055	1	0.506	0.099	0.000
UKB_23099_Body_fat_percentage_ENSG00000165102.14_Breast_Mammary_Tissue	3	1.028	1	-0.770	0.332	0.000
UKB_23099_Body_fat_percentage_ENSG00000073584.18_Colon_Transverse	4	1.478	1	0.293	0.106	0.000
UKB_23099_Body_fat_percentage_ENSG00000138182.14_Artery_Tibial	3	1.136	1	-0.314	0.192	0.000
UKB_23099_Body_fat_percentage_ENSG00000011454.16_Muscle_Skeletal	4	2.079	2	0.225	0.222	0.000
UKB_23099_Body_fat_percentage_ENSG00000165102.14_Brain_Cerebellum	3	1.259	1	0.286	0.240	0.000
UKB_23099_Body_fat_percentage_ENSG00000168672.3_Artery_Aorta	3	1.909	2	0.122	0.181	0.714
UKB_23099_Body_fat_percentage_ENSG00000165102.14_Colon_Sigmoid	4	1.604	2	-0.140	0.279	0.815
UKB_23099_Body_fat_percentage_ENSG00000152580.8_Adipose_Visceral_Omentum	3	1.245	1	-0.235	0.273	0.000
UKB_23099_Body_fat_percentage_ENSG00000142875.19_Thyroid	3	0.766	1	-0.288	0.299	0.000
UKB_23099_Body_fat_percentage_ENSG00000168672.3_Esophagus_Gastroesophageal_Junction	2	0.907	1	0.364	0.224	0.000
UKB_23099_Body_fat_percentage_ENSG00000073584.18_Stomach	3	1.508	2	0.337	0.090	0.000
UKB_23099_Body_fat_percentage_ENSG00000165102.14_Esophagus_Gastroesophageal_Junction	3	1.647	2	-0.303	0.215	0.808
UKB_23099_Body_fat_percentage_ENSG00000162512.15_Whole_Blood	3	1.317	1	-0.469	0.189	0.000
UKB_23099_Body_fat_percentage_ENSG00000138182.14_Brain_Caudate_basal_ganglia	3	1.097	1	0.089	0.214	0.000
UKB_23099_Body_fat_percentage_ENSG00000011454.16_Brain_Caudate_basal_ganglia	2	0.993	1	0.255	0.325	0.000
UKB_23099_Body_fat_percentage_ENSG00000256269.7_Thyroid	6	2.312	2	0.402	0.071	0.000
UKB_23099_Body_fat_percentage_ENSG00000168672.3_Colon_Sigmoid	3	0.597	1	0.089	0.215	0.000
UKB_23099_Body_fat_percentage_ENSG00000101638.13_Testis	2	1.010	1	0.436	0.211	0.000
UKB_23099_Body_fat_percentage_ENSG00000259450.1_Prostate	3	1.037	1	-0.640	0.267	0.000
UKB_23099_Body_fat_percentage_ENSG00000165102.14_Pancreas	3	0.922	1	-0.963	0.442	0.000
UKB_23099_Body_fat_percentage_ENSG00000011454.16_Skin_Sun_Exposed	4	2.325	2	-0.101	0.103	0.000
UKB_23099_Body_fat_percentage_ENSG00000138182.14_Adipose_Visceral_Omentum	3	0.828	1	-0.520	0.351	0.000
UKB_23099_Body_fat_percentage_ENSG00000073584.18_Brain_Frontal_Cortex_BA9	3	0.811	1	0.906	0.451	0.000
UKB_23099_Body_fat_percentage_ENSG00000168672.3_Breast_Mammary_Tissue	3	1.626	2	0.041	0.224	0.737
UKB_23099_Body_fat_percentage_ENSG00000165102.14_Brain_Cortex	3	1.033	1	0.216	0.202	0.000
UKB_23099_Body_fat_percentage_ENSG00000152580.8_Artery_Coronary	2	0.762	1	-0.280	0.264	0.000
UKB_23099_Body_fat_percentage_ENSG00000073584.18_Skin_Not_Sun_Exposed	3	1.558	2	0.243	0.090	0.000
UKB_23099_Body_fat_percentage_ENSG00000165102.14_Cells_Cultured_fibroblasts	3	0.941	1	-0.449	0.170	0.000
UKB_23099_Body_fat_percentage_ENSG00000168672.3_Adipose_Subcutaneous	5	2.430	2	0.223	0.096	0.000
UKB_23099_Body_fat_percentage_ENSG00000011454.16_Esophagus_Muscularis	3	0.956	1	0.137	0.237	0.000
UKB_23099_Body_fat_percentage_ENSG00000259450.1_Skin_Sun_Exposed	2	0.760	1	-0.850	0.394	0.000
UKB_23099_Body_fat_percentage_ENSG00000144043.11_Brain_Substantia_nigra	3	0.901	1	0.752	0.341	0.000
UKB_23099_Body_fat_percentage_ENSG00000152580.8_Esophagus_Mucosa	4	2.111	2	0.023	0.168	0.000
UKB_23099_Body_fat_percentage_ENSG00000101638.13_Cells_EBV-transformed_lymphocytes	3	1.053	1	-0.468	0.183	0.000
UKB_23099_Body_fat_percentage_ENSG00000138182.14_Esophagus_Gastroesophageal_Junction	3	1.022	1	-0.743	0.306	0.000
UKB_23099_Body_fat_percentage_ENSG00000144043.11_Artery_Coronary	3	1.060	1	0.517	0.185	0.000
UKB_23099_Body_fat_percentage_ENSG00000128645.14_Spleen	4	1.485	1	0.319	0.270	0.000
UKB_23099_Body_fat_percentage_ENSG00000011454.16_Lung	2	0.960	1	0.195	0.358	0.000
UKB_23099_Body_fat_percentage_ENSG00000128645.14_Colon_Transverse	2	1.001	1	0.421	0.196	0.000
UKB_23099_Body_fat_percentage_ENSG00000165102.14_Liver	3	0.954	1	-0.830	0.372	0.000
UKB_23099_Body_fat_percentage_ENSG00000101638.13_Brain_Spinal_cord_cervical_c-1	3	1.155	1	-0.670	0.316	0.000
UKB_23099_Body_fat_percentage_ENSG00000138182.14_Brain_Anterior_cingulate_cortex_BA24	3	0.697	1	-1.003	0.473	0.000
UKB_23099_Body_fat_percentage_ENSG00000168672.3_Whole_Blood	2	1.012	1	0.200	0.119	0.000
UKB_23099_Body_fat_percentage_ENSG00000138182.14_Brain_Cortex	3	1.023	1	-0.821	0.353	0.000
UKB_23099_Body_fat_percentage_ENSG00000165102.14_Minor_Salivary_Gland	3	0.919	1	-0.905	0.361	0.000
UKB_23099_Body_fat_percentage_ENSG00000128645.14_Esophagus_Mucosa	2	0.966	1	0.583	0.307	0.000
UKB_23099_Body_fat_percentage_ENSG00000142875.19_Brain_Cerebellar_Hemisphere	3	0.908	1	0.857	0.363	0.000
UKB_23099_Body_fat_percentage_ENSG00000101638.13_Brain_Cerebellar_Hemisphere	3	2.015	2	-0.228	0.122	0.000
UKB_23099_Body_fat_percentage_ENSG00000165102.14_Lung	3	0.860	1	-0.903	0.450	0.000
UKB_23099_Body_fat_percentage_ENSG00000011454.16_Nerve_Tibial	3	1.125	1	0.477	0.331	0.000
UKB_23099_Body_fat_percentage_ENSG00000138182.14_Artery_Aorta	3	1.066	1	0.100	0.239	0.000
UKB_23099_Body_fat_percentage_ENSG00000168884.14_Artery_Aorta	4	1.466	1	-0.624	0.186	0.000
UKB_23099_Body_fat_percentage_ENSG00000144043.11_Prostate	3	1.267	1	0.665	0.237	0.000
UKB_23099_Body_fat_percentage_ENSG00000162512.15_Heart_Left_Ventricle	3	1.078	1	0.096	0.192	0.000
UKB_23099_Body_fat_percentage_ENSG00000073584.18_Thyroid	3	1.415	1	0.211	0.075	0.000
UKB_23099_Body_fat_percentage_ENSG00000256269.7_Brain_Putamen_basal_ganglia	4	1.533	2	0.596	0.147	0.772
UKB_23099_Body_fat_percentage_ENSG00000152580.8_Colon_Transverse	3	0.910	1	-0.280	0.265	0.000
UKB_23099_Body_fat_percentage_ENSG00000271382.1_Colon_Sigmoid	2	0.690	1	0.462	0.315	0.000
UKB_23099_Body_fat_percentage_ENSG00000101638.13_Brain_Putamen_basal_ganglia	3	0.786	1	-0.031	0.268	0.000
UKB_23099_Body_fat_percentage_ENSG00000168672.3_Heart_Left_Ventricle	5	2.755	3	0.223	0.105	0.000
UKB_23099_Body_fat_percentage_ENSG00000011454.16_Brain_Spinal_cord_cervical_c-1	2	0.942	1	0.333	0.463	0.000
UKB_23099_Body_fat_percentage_ENSG00000138182.14_Minor_Salivary_Gland	3	0.925	1	0.117	0.283	0.000
UKB_23099_Body_fat_percentage_ENSG00000011454.16_Cells_EBV-transformed_lymphocytes	3	0.977	1	0.402	0.409	0.000
UKB_23099_Body_fat_percentage_ENSG00000142875.19_Skin_Sun_Exposed	3	1.031	1	0.948	0.274	0.000
UKB_23099_Body_fat_percentage_ENSG00000128645.14_Brain_Frontal_Cortex_BA9	2	0.800	1	0.703	0.394	0.000
UKB_23099_Body_fat_percentage_ENSG00000011454.16_Testis	3	1.088	1	-0.265	0.209	0.000
UKB_23099_Body_fat_percentage_ENSG00000138182.14_Thyroid	3	1.621	2	-0.096	0.236	0.248
UKB_23099_Body_fat_percentage_ENSG00000128645.14_Lung	3	1.075	1	0.324	0.145	0.000
UKB_23099_Body_fat_percentage_ENSG00000256269.7_Uterus	3	0.992	1	1.426	0.435	0.000
UKB_23099_Body_fat_percentage_ENSG00000011454.16_Brain_Frontal_Cortex_BA9	3	1.424	1	0.194	0.180	0.000
UKB_23099_Body_fat_percentage_ENSG00000168672.3_Thyroid	3	0.909	1	-0.112	0.305	0.000
UKB_23099_Body_fat_percentage_ENSG00000011454.16_Skin_Not_Sun_Exposed	3	2.004	2	-0.105	0.113	0.000
UKB_23099_Body_fat_percentage_ENSG00000165102.14_Nerve_Tibial	3	1.069	1	0.339	0.322	0.000
UKB_23099_Body_fat_percentage_ENSG00000101638.13_Thyroid	3	0.654	1	0.739	0.328	0.000
UKB_23099_Body_fat_percentage_ENSG00000144043.11_Muscle_Skeletal	6	4.610	5	0.270	0.058	0.000
UKB_23099_Body_fat_percentage_ENSG00000256269.7_Minor_Salivary_Gland	3	1.794	2	0.782	0.156	0.000
UKB_23099_Body_fat_percentage_ENSG00000152580.8_Heart_Atrial_Appendage	3	1.485	2	-0.039	0.199	0.000
UKB_23099_Body_fat_percentage_ENSG00000162512.15_Pituitary	3	0.631	1	0.806	0.416	0.000
UKB_23099_Body_fat_percentage_ENSG00000168884.14_Cells_Cultured_fibroblasts	3	1.276	1	-0.685	0.200	0.000
UKB_23099_Body_fat_percentage_ENSG00000128645.14_Nerve_Tibial	3	1.055	1	0.574	0.294	0.000
UKB_23099_Body_fat_percentage_ENSG00000011454.16_Adrenal_Gland	2	0.848	1	0.689	0.450	0.000
UKB_23099_Body_fat_percentage_ENSG00000256269.7_Liver	3	1.626	2	0.479	0.113	0.812
UKB_23099_Body_fat_percentage_ENSG00000168672.3_Stomach	3	1.630	2	0.472	0.187	0.005
UKB_23099_Body_fat_percentage_ENSG00000271382.1_Stomach	3	0.686	1	-0.547	0.355	0.000
UKB_23099_Body_fat_percentage_ENSG00000011454.16_Brain_Nucleus_accumbens_basal_ganglia	2	0.940	1	0.326	0.461	0.000
UKB_23099_Body_fat_percentage_ENSG00000165102.14_Artery_Tibial	3	1.308	1	-0.448	0.157	0.000
UKB_23099_Body_fat_percentage_ENSG00000138182.14_Brain_Cerebellar_Hemisphere	3	1.169	1	-0.356	0.253	0.000
UKB_23099_Body_fat_percentage_ENSG00000204632.11_Brain_Cerebellar_Hemisphere	4	1.423	1	-0.342	0.158	0.000
UKB_23099_Body_fat_percentage_ENSG00000011454.16_Spleen	2	0.972	1	0.247	0.428	0.000
UKB_23099_Body_fat_percentage_ENSG00000162512.15_Brain_Putamen_basal_ganglia	3	0.869	1	0.257	0.257	0.000
UKB_23099_Body_fat_percentage_ENSG00000168672.3_Heart_Atrial_Appendage	3	1.060	1	0.216	0.214	0.000
UKB_23099_Body_fat_percentage_ENSG00000073584.18_Heart_Left_Ventricle	3	1.056	1	0.541	0.224	0.000
UKB_23099_Body_fat_percentage_ENSG00000138182.14_Brain_Putamen_basal_ganglia	3	0.953	1	0.123	0.295	0.000
UKB_23099_Body_fat_percentage_ENSG00000011454.16_Esophagus_Mucosa	4	1.733	2	-0.192	0.139	0.000
UKB_23099_Body_fat_percentage_ENSG00000152580.8_Skin_Not_Sun_Exposed	2	0.907	1	0.209	0.260	0.000
UKB_23099_Body_fat_percentage_ENSG00000256269.7_Kidney_Cortex	4	2.005	2	1.001	0.230	0.000
UKB_23099_Body_fat_percentage_ENSG00000128645.14_Brain_Spinal_cord_cervical_c-1	2	1.015	1	0.463	0.232	0.000
UKB_23099_Body_fat_percentage_ENSG00000138182.14_Adipose_Subcutaneous	3	0.935	1	-0.838	0.362	0.000
UKB_23099_Body_fat_percentage_ENSG00000128645.14_Testis	3	1.140	1	0.259	0.121	0.000
UKB_23099_Body_fat_percentage_ENSG00000162512.15_Thyroid	4	0.987	1	0.019	0.210	0.000
UKB_23099_Body_fat_percentage_ENSG00000168672.3_Spleen	3	1.182	1	-0.114	0.209	0.000
UKB_23099_Body_fat_percentage_ENSG00000256269.7_Brain_Anterior_cingulate_cortex_BA24	3	1.351	1	0.888	0.203	0.000
UKB_23099_Body_fat_percentage_ENSG00000128645.14_Prostate	3	0.984	1	-0.608	0.272	0.000
UKB_23099_Body_fat_percentage_ENSG00000011454.16_Heart_Atrial_Appendage	3	1.762	2	0.158	0.196	0.000
UKB_23099_Body_fat_percentage_ENSG00000259450.1_Minor_Salivary_Gland	3	1.067	1	-0.558	0.245	0.000
UKB_23099_Body_fat_percentage_ENSG00000168672.3_Colon_Transverse	3	0.989	1	0.351	0.242	0.000
UKB_23099_Body_fat_percentage_ENSG00000256995.6_Minor_Salivary_Gland	3	1.796	2	-0.347	0.122	0.000
UKB_23099_Body_fat_percentage_ENSG00000165102.14_Muscle_Skeletal	5	2.707	2	-0.059	0.138	0.871
UKB_23099_Body_fat_percentage_ENSG00000073584.18_Adipose_Subcutaneous	3	1.593	2	0.222	0.057	0.000
UKB_23099_Body_fat_percentage_ENSG00000128645.14_Ovary	2	0.961	1	0.300	0.251	0.000
UKB_23099_Body_fat_percentage_ENSG00000256269.7_Brain_Substantia_nigra	3	1.065	1	1.017	0.247	0.000
UKB_23099_Body_fat_percentage_ENSG00000128645.14_Artery_Coronary	3	1.009	1	0.533	0.228	0.000
UKB_23099_Body_fat_percentage_ENSG00000168672.3_Skin_Sun_Exposed	3	1.180	1	0.431	0.233	0.000
UKB_23099_Body_fat_percentage_ENSG00000128645.14_Adipose_Visceral_Omentum	3	0.873	1	0.643	0.298	0.000
UKB_23099_Body_fat_percentage_ENSG00000256269.7_Skin_Sun_Exposed	2	1.013	1	0.374	0.069	0.000
UKB_23099_Body_fat_percentage_ENSG00000271382.1_Artery_Aorta	3	0.585	1	-0.695	0.389	0.000
UKB_23099_Body_fat_percentage_ENSG00000138182.14_Breast_Mammary_Tissue	3	1.199	1	0.092	0.227	0.000
UKB_23099_Body_fat_percentage_ENSG00000101638.13_Colon_Sigmoid	2	1.002	1	0.446	0.218	0.000
UKB_23099_Body_fat_percentage_ENSG00000142875.19_Artery_Tibial	3	1.759	2	0.683	0.147	0.000
UKB_23099_Body_fat_percentage_ENSG00000152580.8_Thyroid	3	1.107	1	-0.141	0.194	0.000
UKB_23099_Body_fat_percentage_ENSG00000168884.14_Esophagus_Gastroesophageal_Junction	3	0.990	1	-0.228	0.196	0.000
UKB_23099_Body_fat_percentage_ENSG00000128645.14_Skin_Sun_Exposed	2	1.004	1	0.500	0.246	0.000
UKB_23099_Body_fat_percentage_ENSG00000146574.15_Brain_Substantia_nigra	3	1.426	1	-0.462	0.149	0.000
UKB_23099_Body_fat_percentage_ENSG00000168672.3_Muscle_Skeletal	2	1.011	1	0.266	0.164	0.000
UKB_23099_Body_fat_percentage_ENSG00000138182.14_Brain_Cerebellum	3	1.996	2	-0.452	0.150	0.000
UKB_23099_Body_fat_percentage_ENSG00000165102.14_Brain_Caudate_basal_ganglia	3	1.113	1	0.147	0.160	0.000
UKB_23099_Body_fat_percentage_ENSG00000162512.15_Vagina	3	0.551	1	0.746	0.375	0.000
UKB_23099_Body_fat_percentage_ENSG00000165102.14_Skin_Sun_Exposed	3	1.829	2	-0.205	0.220	0.843
UKB_23099_Body_fat_percentage_ENSG00000138182.14_Colon_Sigmoid	4	1.998	2	0.039	0.169	0.888
UKB_23099_Body_fat_percentage_ENSG00000101638.13_Brain_Cerebellum	3	2.008	2	-0.197	0.104	0.000
UKB_23099_Body_fat_percentage_ENSG00000146574.15_Skin_Sun_Exposed	6	4.987	5	-0.098	0.045	0.698
UKB_23099_Body_fat_percentage_ENSG00000162512.15_Artery_Aorta	4	2.097	2	-0.062	0.066	0.000
UKB_23099_Body_fat_percentage_ENSG00000073584.18_Colon_Sigmoid	3	1.386	1	0.246	0.083	0.000
UKB_23099_Body_fat_percentage_ENSG00000128645.14_Small_Intestine_Terminal_Ileum	3	1.009	1	0.600	0.315	0.000
UKB_23099_Body_fat_percentage_ENSG00000168672.3_Testis	4	1.252	1	-0.097	0.098	0.000
UKB_23099_Body_fat_percentage_ENSG00000168884.14_Brain_Cortex	4	1.242	1	-0.208	0.231	0.000
UKB_23099_Body_fat_percentage_ENSG00000128645.14_Esophagus_Muscularis	3	1.034	1	0.767	0.436	0.000
UKB_23099_Body_fat_percentage_ENSG00000101638.13_Muscle_Skeletal	3	1.046	1	-0.225	0.204	0.000
UKB_23099_Body_fat_percentage_ENSG00000144043.11_Brain_Spinal_cord_cervical_c-1	3	1.057	1	0.546	0.211	0.000
UKB_23099_Body_fat_percentage_ENSG00000152580.8_Pituitary	5	3.185	3	0.215	0.099	0.733
UKB_23099_Body_fat_percentage_ENSG00000168672.3_Nerve_Tibial	3	1.945	2	0.043	0.167	0.812
UKB_23099_Body_fat_percentage_ENSG00000073584.18_Brain_Anterior_cingulate_cortex_BA24	2	0.846	1	0.820	0.378	0.000
UKB_23099_Body_fat_percentage_ENSG00000165102.14_Esophagus_Muscularis	4	2.133	2	-0.266	0.125	0.823
UKB_23099_Body_fat_percentage_ENSG00000152580.8_Colon_Sigmoid	3	0.779	1	-0.062	0.293	0.000
UKB_23099_Body_fat_percentage_ENSG00000271382.1_Skin_Not_Sun_Exposed	3	1.021	1	0.400	0.209	0.000
UKB_23099_Body_fat_percentage_ENSG00000073584.18_Uterus	2	0.834	1	0.708	0.359	0.000
UKB_23099_Body_fat_percentage_ENSG00000144043.11_Cells_EBV-transformed_lymphocytes	2	0.917	1	0.613	0.227	0.000
UKB_23099_Body_fat_percentage_ENSG00000128645.14_Kidney_Cortex	2	0.939	1	0.606	0.347	0.000
UKB_23099_Body_fat_percentage_ENSG00000162512.15_Pancreas	5	2.632	3	-0.165	0.115	0.247
UKB_23099_Body_fat_percentage_ENSG00000168884.14_Pancreas	3	0.995	1	-0.933	0.320	0.000
UKB_23099_Body_fat_percentage_ENSG00000128645.14_Uterus	2	0.549	1	0.792	0.458	0.000
UKB_23099_Body_fat_percentage_ENSG00000128645.14_Thyroid	3	0.754	1	0.360	0.225	0.000
UKB_23099_Body_fat_percentage_ENSG00000073584.18_Minor_Salivary_Gland	2	0.917	1	0.666	0.258	0.000
UKB_23099_Body_fat_percentage_ENSG00000256269.7_Small_Intestine_Terminal_Ileum	4	2.043	2	0.656	0.138	0.000
UKB_23099_Body_fat_percentage_ENSG00000204632.11_Brain_Nucleus_accumbens_basal_ganglia	4	0.997	1	-0.291	0.133	0.000
UKB_23099_Body_fat_percentage_ENSG00000142875.19_Artery_Coronary	2	0.942	1	0.793	0.333	0.000
UKB_23099_Body_fat_percentage_ENSG00000144043.11_Lung	4	2.049	2	0.258	0.094	0.071
UKB_23099_Body_fat_percentage_ENSG00000070718.11_Heart_Atrial_Appendage	3	1.272	1	-0.151	0.102	0.000
UKB_23099_Body_fat_percentage_ENSG00000152580.8_Adipose_Subcutaneous	4	1.984	2	-0.032	0.165	0.484
UKB_23099_Body_fat_percentage_ENSG00000165102.14_Esophagus_Mucosa	3	1.391	1	-0.498	0.191	0.000
UKB_23099_Body_fat_percentage_ENSG00000256269.7_Esophagus_Muscularis	5	2.413	2	0.366	0.068	0.000
UKB_23099_Body_fat_percentage_ENSG00000162512.15_Esophagus_Muscularis	3	0.725	1	0.115	0.251	0.000
UKB_23099_Body_fat_percentage_ENSG00000128645.14_Adipose_Subcutaneous	3	1.435	1	0.399	0.194	0.000
UKB_23099_Body_fat_percentage_ENSG00000168884.14_Liver	3	0.817	1	-0.270	0.303	0.000
UKB_23099_Body_fat_percentage_ENSG00000070718.11_Esophagus_Mucosa	3	1.270	1	-0.090	0.059	0.000
UKB_23099_Body_fat_percentage_ENSG00000142875.19_Prostate	2	0.609	1	-0.379	0.353	0.000
UKB_23099_Body_fat_percentage_ENSG00000165102.14_Colon_Transverse	3	0.987	1	-0.592	0.236	0.000
UKB_23099_Body_fat_percentage_ENSG00000168884.14_Whole_Blood	4	1.032	1	-0.259	0.292	0.000
UKB_23099_Body_fat_percentage_ENSG00000128645.14_Breast_Mammary_Tissue	3	1.885	2	0.459	0.166	0.000
UKB_23099_Body_fat_percentage_ENSG00000165102.14_Heart_Atrial_Appendage	3	1.162	1	-0.852	0.357	0.000
UKB_23099_Body_fat_percentage_ENSG00000142875.19_Cells_Cultured_fibroblasts	3	0.992	1	-0.642	0.295	0.000
UKB_23099_Body_fat_percentage_ENSG00000070718.11_Adrenal_Gland	3	1.019	1	-0.207	0.134	0.000
UKB_23099_Body_fat_percentage_ENSG00000163453.11_Brain_Anterior_cingulate_cortex_BA24	2	0.991	1	0.212	0.121	0.000
UKB_23099_Body_fat_percentage_ENSG00000256269.7_Muscle_Skeletal	3	1.089	1	0.364	0.067	0.000
UKB_23099_Body_fat_percentage_ENSG00000235156.5_Testis	3	1.046	1	-0.534	0.166	0.000
UKB_23099_Body_fat_percentage_ENSG00000165102.14_Stomach	2	0.810	1	-0.921	0.418	0.000
UKB_23099_Body_fat_percentage_ENSG00000114349.9_Adipose_Visceral_Omentum	2	0.803	1	-1.655	0.657	0.000
UKB_23099_Body_fat_percentage_ENSG00000070718.11_Brain_Spinal_cord_cervical_c-1	2	0.631	1	-0.318	0.579	0.000
UKB_23099_Body_fat_percentage_ENSG00000163453.11_Brain_Cortex	3	1.986	2	0.046	0.104	0.302
UKB_23099_Body_fat_percentage_ENSG00000165102.14_Brain_Nucleus_accumbens_basal_ganglia	2	0.778	1	0.308	0.285	0.000
UKB_23099_Body_fat_percentage_ENSG00000162512.15_Skin_Sun_Exposed	3	1.005	1	-0.673	0.268	0.000
UKB_23099_Body_fat_percentage_ENSG00000114349.9_Lung	2	0.915	1	-1.420	0.488	0.000
UKB_23099_Body_fat_percentage_ENSG00000070718.11_Cells_EBV-transformed_lymphocytes	4	1.526	2	-0.203	0.141	0.000
UKB_23099_Body_fat_percentage_ENSG00000152580.8_Artery_Aorta	3	1.778	2	-0.012	0.127	0.000
UKB_23099_Body_fat_percentage_ENSG00000070718.11_Lung	3	1.705	2	-0.282	0.098	0.788
UKB_23099_Body_fat_percentage_ENSG00000146574.15_Brain_Amygdala	4	2.048	2	-0.387	0.125	0.634
UKB_23099_Body_fat_percentage_ENSG00000163453.11_Esophagus_Gastroesophageal_Junction	4	1.426	2	-0.237	0.190	0.719
UKB_23099_Body_fat_percentage_ENSG00000271382.1_Brain_Nucleus_accumbens_basal_ganglia	2	0.717	1	0.086	0.191	0.000
UKB_23099_Body_fat_percentage_ENSG00000070718.11_Brain_Amygdala	3	1.092	1	-0.379	0.264	0.000
UKB_23099_Body_fat_percentage_ENSG00000146574.15_Small_Intestine_Terminal_Ileum	5	2.895	3	-0.217	0.081	0.628
UKB_23099_Body_fat_percentage_ENSG00000152580.8_Cells_Cultured_fibroblasts	4	2.464	2	-0.287	0.126	0.000
UKB_23099_Body_fat_percentage_ENSG00000163453.11_Cells_Cultured_fibroblasts	5	3.078	3	0.080	0.087	0.554
UKB_23099_Body_fat_percentage_ENSG00000070718.11_Small_Intestine_Terminal_Ileum	3	1.031	1	-0.249	0.239	0.000
UKB_23099_Body_fat_percentage_ENSG00000070718.11_Esophagus_Muscularis	4	2.102	2	-0.121	0.062	0.000
UKB_23099_Body_fat_percentage_ENSG00000142875.19_Pancreas	3	1.097	1	0.043	0.142	0.000
UKB_23099_Body_fat_percentage_ENSG00000146574.15_Esophagus_Muscularis	10	8.627	9	-0.135	0.035	0.393
UKB_23099_Body_fat_percentage_ENSG00000204632.11_Brain_Frontal_Cortex_BA9	4	1.701	1	-0.499	0.249	0.000
UKB_23099_Body_fat_percentage_ENSG00000162512.15_Muscle_Skeletal	4	1.276	1	-0.068	0.147	0.000
UKB_23099_Body_fat_percentage_ENSG00000168884.14_Thyroid	3	1.385	1	-0.104	0.108	0.000
UKB_23099_Body_fat_percentage_ENSG00000163453.11_Breast_Mammary_Tissue	2	0.808	1	-0.369	0.311	0.000
UKB_23099_Body_fat_percentage_ENSG00000070718.11_Skin_Sun_Exposed	2	0.999	1	-0.114	0.076	0.000
UKB_23099_Body_fat_percentage_ENSG00000152580.8_Esophagus_Gastroesophageal_Junction	3	0.780	1	-0.228	0.272	0.000
UKB_23099_Body_fat_percentage_ENSG00000256269.7_Ovary	4	1.093	1	0.667	0.139	0.000
UKB_23099_Body_fat_percentage_ENSG00000152580.8_Pancreas	3	1.641	2	-0.001	0.170	0.000
UKB_23099_Body_fat_percentage_ENSG00000256269.7_Prostate	3	1.150	1	0.515	0.100	0.000
UKB_23099_Body_fat_percentage_ENSG00000142875.19_Liver	3	1.230	1	0.914	0.261	0.000
UKB_23099_Body_fat_percentage_ENSG00000163453.11_Adipose_Subcutaneous	3	0.848	1	-0.178	0.262	0.000
UKB_23099_Body_fat_percentage_ENSG00000142875.19_Skin_Not_Sun_Exposed	4	1.108	1	1.285	0.383	0.000
UKB_23099_Body_fat_percentage_ENSG00000256269.7_Artery_Coronary	4	1.673	2	0.594	0.126	0.632
UKB_23099_Body_fat_percentage_ENSG00000168779.19_Cells_Cultured_fibroblasts	3	1.060	1	0.385	0.131	0.000
UKB_23099_Body_fat_percentage_ENSG00000070718.11_Brain_Substantia_nigra	2	0.669	1	-0.023	0.607	0.000
UKB_23099_Body_fat_percentage_ENSG00000070718.11_Prostate	3	1.095	1	-0.253	0.170	0.000
UKB_23099_Body_fat_percentage_ENSG00000256269.7_Cells_EBV-transformed_lymphocytes	3	1.110	1	0.850	0.195	0.000
UKB_23099_Body_fat_percentage_ENSG00000070718.11_Ovary	4	1.661	2	-0.287	0.191	0.000
UKB_23099_Body_fat_percentage_ENSG00000256269.7_Lung	3	1.186	1	0.543	0.108	0.000
UKB_23099_Body_fat_percentage_ENSG00000168779.19_Artery_Aorta	3	1.479	2	0.245	0.200	0.801
UKB_23099_Body_fat_percentage_ENSG00000163453.11_Brain_Putamen_basal_ganglia	3	1.126	1	0.170	0.159	0.000
UKB_23099_Body_fat_percentage_ENSG00000070718.11_Artery_Coronary	3	1.004	1	-0.367	0.261	0.000
UKB_23099_Body_fat_percentage_ENSG00000146574.15_Muscle_Skeletal	9	7.066	7	-0.127	0.031	0.258
UKB_23099_Body_fat_percentage_ENSG00000168884.14_Colon_Sigmoid	3	1.527	2	-0.336	0.227	0.708
UKB_23099_Body_fat_percentage_ENSG00000162512.15_Artery_Tibial	4	2.101	2	-0.048	0.047	0.000
UKB_23099_Body_fat_percentage_ENSG00000070718.11_Muscle_Skeletal	4	2.242	2	-0.094	0.047	0.187
UKB_23099_Body_fat_percentage_ENSG00000163453.11_Brain_Cerebellar_Hemisphere	3	0.864	1	0.940	0.390	0.000
UKB_23099_Body_fat_percentage_ENSG00000168779.19_Pancreas	3	1.783	2	0.295	0.150	0.767
UKB_23099_Body_fat_percentage_ENSG00000163453.11_Thyroid	3	1.134	1	-0.436	0.170	0.000
UKB_23099_Body_fat_percentage_ENSG00000168779.19_Esophagus_Gastroesophageal_Junction	3	1.484	2	0.136	0.217	0.804
UKB_23099_Body_fat_percentage_ENSG00000168884.14_Adipose_Subcutaneous	5	1.755	2	-0.418	0.127	0.771
UKB_23099_Body_fat_percentage_ENSG00000168779.19_Colon_Sigmoid	2	0.897	1	0.952	0.421	0.000
UKB_23099_Body_fat_percentage_ENSG00000204632.11_Skin_Not_Sun_Exposed	6	4.168	4	-0.199	0.081	0.706
UKB_23099_Body_fat_percentage_ENSG00000168779.19_Breast_Mammary_Tissue	3	1.300	1	0.534	0.194	0.000
UKB_23099_Body_fat_percentage_ENSG00000070718.11_Cells_Cultured_fibroblasts	4	2.059	2	-0.135	0.040	0.893
UKB_23099_Body_fat_percentage_ENSG00000256269.7_Brain_Hippocampus	3	1.186	1	1.317	0.380	0.000
UKB_23099_Body_fat_percentage_ENSG00000162512.15_Nerve_Tibial	5	1.943	2	-0.245	0.135	0.000
UKB_23099_Body_fat_percentage_ENSG00000256269.7_Adrenal_Gland	2	1.011	1	0.469	0.091	0.000
UKB_23099_Body_fat_percentage_ENSG00000163453.11_Heart_Left_Ventricle	3	1.028	1	-0.191	0.122	0.000
UKB_23099_Body_fat_percentage_ENSG00000168779.19_Adipose_Subcutaneous	3	1.110	1	0.546	0.195	0.000
UKB_23099_Body_fat_percentage_ENSG00000253552.7_Skin_Not_Sun_Exposed	2	0.682	1	-0.501	0.338	0.000
UKB_23099_Body_fat_percentage_ENSG00000070718.11_Artery_Aorta	3	1.020	1	-0.195	0.130	0.000
UKB_23099_Body_fat_percentage_ENSG00000256269.7_Esophagus_Mucosa	5	2.947	3	0.362	0.065	0.083
UKB_23099_Body_fat_percentage_ENSG00000112319.17_Artery_Tibial	4	2.343	2	-0.315	0.137	0.842
UKB_23099_Body_fat_percentage_ENSG00000253552.7_Vagina	2	0.854	1	0.942	0.427	0.000
UKB_23099_Body_fat_percentage_ENSG00000253552.7_Cells_Cultured_fibroblasts	3	0.864	1	-0.302	0.289	0.000
UKB_23099_Body_fat_percentage_ENSG00000163453.11_Adrenal_Gland	3	0.787	1	-0.827	0.347	0.000
UKB_23099_Body_fat_percentage_ENSG00000168779.19_Whole_Blood	3	1.064	1	-0.510	0.181	0.000
UKB_23099_Body_fat_percentage_ENSG00000253552.7_Colon_Transverse	3	1.395	1	0.386	0.153	0.000
UKB_23099_Body_fat_percentage_ENSG00000163453.11_Skin_Not_Sun_Exposed	3	1.067	1	-0.675	0.228	0.000
UKB_23099_Body_fat_percentage_ENSG00000070718.11_Pancreas	2	1.010	1	-0.137	0.092	0.000
UKB_23099_Body_fat_percentage_ENSG00000253552.7_Esophagus_Mucosa	2	0.878	1	0.926	0.377	0.000
UKB_23099_Body_fat_percentage_ENSG00000162512.15_Lung	3	1.133	1	0.292	0.247	0.000
UKB_23099_Body_fat_percentage_ENSG00000168884.14_Brain_Cerebellum	4	1.160	1	0.000	0.152	0.000
UKB_23099_Body_fat_percentage_ENSG00000070718.11_Esophagus_Gastroesophageal_Junction	4	2.111	2	-0.157	0.080	0.000
UKB_23099_Body_fat_percentage_ENSG00000253552.7_Esophagus_Muscularis	3	0.972	1	0.258	0.241	0.000
UKB_23099_Body_fat_percentage_ENSG00000070718.11_Vagina	2	0.994	1	-0.263	0.180	0.000
UKB_23099_Body_fat_percentage_ENSG00000168779.19_Thyroid	3	1.063	1	0.941	0.408	0.000
UKB_23099_Body_fat_percentage_ENSG00000146574.15_Prostate	6	4.973	5	-0.204	0.063	0.578
UKB_23099_Body_fat_percentage_ENSG00000168884.14_Stomach	3	0.915	1	-0.934	0.282	0.000
UKB_23099_Body_fat_percentage_ENSG00000070718.11_Whole_Blood	3	1.037	1	-0.174	0.116	0.000
UKB_23099_Body_fat_percentage_ENSG00000253552.7_Colon_Sigmoid	3	1.315	1	0.390	0.149	0.000
UKB_23099_Body_fat_percentage_ENSG00000163453.11_Brain_Frontal_Cortex_BA9	4	1.828	2	0.044	0.115	0.000
UKB_23099_Body_fat_percentage_ENSG00000256269.7_Heart_Atrial_Appendage	4	1.381	1	0.438	0.083	0.000
UKB_23099_Body_fat_percentage_ENSG00000198231.12_Brain_Spinal_cord_cervical_c-1	2	0.986	1	0.779	0.203	0.000
UKB_23099_Body_fat_percentage_ENSG00000253552.7_Skin_Sun_Exposed	3	1.092	1	-0.171	0.202	0.000
UKB_23099_Body_fat_percentage_ENSG00000198231.12_Cells_EBV-transformed_lymphocytes	2	0.951	1	0.948	0.276	0.000
UKB_23099_Body_fat_percentage_ENSG00000163453.11_Brain_Nucleus_accumbens_basal_ganglia	3	1.731	2	0.042	0.108	0.000
UKB_23099_Body_fat_percentage_ENSG00000198231.12_Lung	2	0.952	1	-0.133	0.161	0.000
UKB_23099_Body_fat_percentage_ENSG00000168779.19_Skin_Not_Sun_Exposed	3	0.997	1	0.793	0.317	0.000
UKB_23099_Body_fat_percentage_ENSG00000253552.7_Prostate	2	0.989	1	0.504	0.203	0.000
UKB_23099_Body_fat_percentage_ENSG00000112319.17_Adipose_Visceral_Omentum	2	1.012	1	-0.943	0.288	0.000
UKB_23099_Body_fat_percentage_ENSG00000163453.11_Brain_Hippocampus	2	0.938	1	0.327	0.192	0.000
UKB_23099_Body_fat_percentage_ENSG00000146574.15_Artery_Coronary	6	4.066	4	-0.184	0.079	0.613
UKB_23099_Body_fat_percentage_ENSG00000162512.15_Brain_Nucleus_accumbens_basal_ganglia	3	0.839	1	-0.142	0.230	0.000
UKB_23099_Body_fat_percentage_ENSG00000168884.14_Spleen	4	1.432	2	-0.286	0.216	0.000
UKB_23099_Body_fat_percentage_ENSG00000253552.7_Breast_Mammary_Tissue	3	1.291	1	-0.222	0.266	0.000
UKB_23099_Body_fat_percentage_ENSG00000163453.11_Colon_Transverse	2	0.915	1	-0.379	0.249	0.000
UKB_23099_Body_fat_percentage_ENSG00000196502.11_Muscle_Skeletal	5	3.215	3	-0.821	0.092	0.725
UKB_23099_Body_fat_percentage_ENSG00000253552.7_Adipose_Visceral_Omentum	3	0.778	1	0.885	0.371	0.000
UKB_23099_Body_fat_percentage_ENSG00000256269.7_Breast_Mammary_Tissue	4	2.016	2	0.520	0.102	0.000
UKB_23099_Body_fat_percentage_ENSG00000070718.11_Brain_Cerebellar_Hemisphere	3	1.022	1	-0.236	0.161	0.000
UKB_23099_Body_fat_percentage_ENSG00000168779.19_Heart_Atrial_Appendage	2	0.729	1	1.141	0.558	0.000
UKB_23099_Body_fat_percentage_ENSG00000272836.1_Colon_Transverse	4	2.011	2	0.778	0.372	0.000
UKB_23099_Body_fat_percentage_ENSG00000162512.15_Esophagus_Mucosa	2	0.661	1	-0.148	0.271	0.000
UKB_23099_Body_fat_percentage_ENSG00000070718.11_Pituitary	3	1.345	2	-0.322	0.200	0.000
UKB_23099_Body_fat_percentage_ENSG00000198231.12_Skin_Sun_Exposed	3	1.049	1	0.542	0.127	0.000
UKB_23099_Body_fat_percentage_ENSG00000168884.14_Colon_Transverse	2	0.788	1	-0.291	0.303	0.000
UKB_23099_Body_fat_percentage_ENSG00000253552.7_Artery_Tibial	3	0.826	1	-0.225	0.288	0.000
UKB_23099_Body_fat_percentage_ENSG00000168779.19_Esophagus_Mucosa	3	1.031	1	0.844	0.347	0.000
UKB_23099_Body_fat_percentage_ENSG00000196502.11_Artery_Coronary	4	1.968	2	0.155	0.201	0.893
UKB_23099_Body_fat_percentage_ENSG00000070718.11_Breast_Mammary_Tissue	3	1.019	1	-0.158	0.104	0.000
UKB_23099_Body_fat_percentage_ENSG00000196502.11_Prostate	4	1.952	2	-1.021	0.237	0.893
UKB_23099_Body_fat_percentage_ENSG00000146574.15_Ovary	6	4.110	4	-0.295	0.106	0.213
UKB_23099_Body_fat_percentage_ENSG00000163453.11_Adipose_Visceral_Omentum	4	1.943	2	-0.056	0.146	0.670
UKB_23099_Body_fat_percentage_ENSG00000196502.11_Ovary	3	1.103	1	-1.152	0.275	0.000
UKB_23099_Body_fat_percentage_ENSG00000196502.11_Brain_Substantia_nigra	3	0.825	1	-3.323	1.137	0.000
UKB_23099_Body_fat_percentage_ENSG00000196502.11_Skin_Sun_Exposed	5	3.076	4	-0.683	0.127	0.884
UKB_23099_Body_fat_percentage_ENSG00000253552.7_Adipose_Subcutaneous	3	1.094	1	-0.990	0.490	0.000
UKB_23099_Body_fat_percentage_ENSG00000141198.14_Brain_Hypothalamus	3	1.076	1	0.170	0.173	0.000
UKB_23099_Body_fat_percentage_ENSG00000070718.11_Stomach	3	1.166	1	-0.136	0.092	0.000
UKB_23099_Body_fat_percentage_ENSG00000256269.7_Whole_Blood	2	1.017	1	1.181	0.311	0.000
UKB_23099_Body_fat_percentage_ENSG00000196502.11_Small_Intestine_Terminal_Ileum	4	1.186	1	-2.347	0.570	0.000
UKB_23099_Body_fat_percentage_ENSG00000168779.19_Esophagus_Muscularis	3	1.712	2	0.519	0.136	0.000
UKB_23099_Body_fat_percentage_ENSG00000141198.14_Nerve_Tibial	3	1.454	1	0.099	0.089	0.000
UKB_23099_Body_fat_percentage_ENSG00000196502.11_Brain_Amygdala	3	1.331	1	-1.836	0.348	0.000
UKB_23099_Body_fat_percentage_ENSG00000196502.11_Esophagus_Muscularis	5	3.195	3	-0.355	0.107	0.934
UKB_23099_Body_fat_percentage_ENSG00000253552.7_Whole_Blood	6	2.459	2	0.040	0.070	0.000
UKB_23099_Body_fat_percentage_ENSG00000146574.15_Brain_Spinal_cord_cervical_c-1	4	2.786	3	-0.303	0.101	0.455
UKB_23099_Body_fat_percentage_ENSG00000168884.14_Esophagus_Mucosa	2	0.922	1	-0.202	0.242	0.000
UKB_23099_Body_fat_percentage_ENSG00000272836.1_Esophagus_Mucosa	3	0.917	1	0.925	0.422	0.000
UKB_23099_Body_fat_percentage_ENSG00000070718.11_Colon_Transverse	3	1.017	1	-0.113	0.075	0.000
UKB_23099_Body_fat_percentage_ENSG00000163453.11_Prostate	3	0.774	1	-0.542	0.345	0.000
UKB_23099_Body_fat_percentage_ENSG00000196502.11_Lung	5	2.901	3	-0.350	0.086	0.966
UKB_23099_Body_fat_percentage_ENSG00000198231.12_Brain_Substantia_nigra	2	0.981	1	0.703	0.177	0.000
UKB_23099_Body_fat_percentage_ENSG00000164112.12_Brain_Frontal_Cortex_BA9	2	0.758	1	-0.465	0.282	0.000
UKB_23099_Body_fat_percentage_ENSG00000162512.15_Colon_Transverse	2	0.566	1	-0.230	0.269	0.000
UKB_23099_Body_fat_percentage_ENSG00000198231.12_Small_Intestine_Terminal_Ileum	3	0.871	1	-0.264	0.328	0.000
UKB_23099_Body_fat_percentage_ENSG00000168779.19_Brain_Substantia_nigra	2	0.761	1	1.004	0.449	0.000
UKB_23099_Body_fat_percentage_ENSG00000198231.12_Brain_Amygdala	3	0.998	1	0.643	0.158	0.000
UKB_23099_Body_fat_percentage_ENSG00000146574.15_Cells_EBV-transformed_lymphocytes	5	2.176	2	-0.207	0.080	0.822
UKB_23099_Body_fat_percentage_ENSG00000112319.17_Esophagus_Muscularis	7	5.097	5	0.043	0.092	0.000
UKB_23099_Body_fat_percentage_ENSG00000141198.14_Brain_Spinal_cord_cervical_c-1	2	0.841	1	0.458	0.421	0.000
UKB_23099_Body_fat_percentage_ENSG00000253552.7_Lung	4	1.529	1	0.794	0.317	0.000
UKB_23099_Body_fat_percentage_ENSG00000168779.19_Skin_Sun_Exposed	2	0.972	1	0.779	0.311	0.000
UKB_23099_Body_fat_percentage_ENSG00000196502.11_Vagina	3	0.747	1	-3.522	1.208	0.000
UKB_23099_Body_fat_percentage_ENSG00000196502.11_Brain_Spinal_cord_cervical_c-1	2	0.992	1	-2.696	0.722	0.000
UKB_23099_Body_fat_percentage_ENSG00000198231.12_Esophagus_Muscularis	4	2.060	2	0.760	0.201	0.488
UKB_23099_Body_fat_percentage_ENSG00000163453.11_Ovary	3	1.028	1	0.392	0.244	0.000
UKB_23099_Body_fat_percentage_ENSG00000196502.11_Adrenal_Gland	4	1.137	1	0.201	0.145	0.000
UKB_23099_Body_fat_percentage_ENSG00000141198.14_Testis	2	1.003	1	0.110	0.118	0.000
UKB_23099_Body_fat_percentage_ENSG00000070718.11_Spleen	3	1.081	1	-0.196	0.131	0.000
UKB_23099_Body_fat_percentage_ENSG00000196502.11_Brain_Hippocampus	3	1.084	1	-2.187	0.484	0.000
UKB_23099_Body_fat_percentage_ENSG00000196502.11_Esophagus_Mucosa	5	2.332	2	-0.947	0.102	0.000
UKB_23099_Body_fat_percentage_ENSG00000164112.12_Cells_Cultured_fibroblasts	3	1.066	1	0.264	0.179	0.000
UKB_23099_Body_fat_percentage_ENSG00000163453.11_Artery_Tibial	3	1.021	1	-0.402	0.227	0.000
UKB_23099_Body_fat_percentage_ENSG00000070718.11_Skin_Not_Sun_Exposed	5	2.403	2	-0.115	0.075	0.000
UKB_23099_Body_fat_percentage_ENSG00000141198.14_Lung	3	0.726	1	0.205	0.209	0.000
UKB_23099_Body_fat_percentage_ENSG00000196502.11_Heart_Atrial_Appendage	7	5.051	5	-0.456	0.100	0.847
UKB_23099_Body_fat_percentage_ENSG00000198231.12_Muscle_Skeletal	3	1.642	2	0.133	0.101	0.927
UKB_23099_Body_fat_percentage_ENSG00000146574.15_Lung	10	6.435	6	-0.136	0.037	0.544
UKB_23099_Body_fat_percentage_ENSG00000196502.11_Breast_Mammary_Tissue	3	1.135	1	-1.491	0.301	0.000
UKB_23099_Body_fat_percentage_ENSG00000250337.5_Esophagus_Gastroesophageal_Junction	2	0.637	1	-1.067	0.499	0.000
UKB_23099_Body_fat_percentage_ENSG00000196502.11_Pituitary	5	2.183	2	-0.940	0.146	0.886
UKB_23099_Body_fat_percentage_ENSG00000196502.11_Brain_Cerebellar_Hemisphere	4	1.853	2	-0.565	0.192	0.932
UKB_23099_Body_fat_percentage_ENSG00000168779.19_Adipose_Visceral_Omentum	3	1.091	1	0.793	0.322	0.000
UKB_23099_Body_fat_percentage_ENSG00000196502.11_Whole_Blood	10	5.508	4	-0.136	0.066	0.950
UKB_23099_Body_fat_percentage_ENSG00000141198.14_Brain_Substantia_nigra	3	0.905	1	0.218	0.217	0.000
UKB_23099_Body_fat_percentage_ENSG00000070718.11_Testis	3	1.780	2	-0.334	0.099	0.796
UKB_23099_Body_fat_percentage_ENSG00000141198.14_Skin_Sun_Exposed	4	1.574	2	0.720	0.251	0.000
UKB_23099_Body_fat_percentage_ENSG00000196502.11_Esophagus_Gastroesophageal_Junction	3	1.988	2	-0.514	0.160	0.959
UKB_23099_Body_fat_percentage_ENSG00000168884.14_Brain_Nucleus_accumbens_basal_ganglia	3	1.028	1	-0.170	0.188	0.000
UKB_23099_Body_fat_percentage_ENSG00000250337.5_Spleen	3	0.847	1	0.932	0.405	0.000
UKB_23099_Body_fat_percentage_ENSG00000196502.11_Pancreas	4	2.260	2	-0.679	0.150	0.958
UKB_23099_Body_fat_percentage_ENSG00000163453.11_Brain_Caudate_basal_ganglia	4	2.055	2	0.092	0.113	0.751
UKB_23099_Body_fat_percentage_ENSG00000168779.19_Muscle_Skeletal	2	1.005	1	0.564	0.203	0.000
UKB_23099_Body_fat_percentage_ENSG00000196502.11_Brain_Cortex	6	3.134	3	-0.388	0.163	0.908
UKB_23099_Body_fat_percentage_ENSG00000256269.7_Brain_Cerebellar_Hemisphere	3	1.209	1	0.714	0.152	0.000
UKB_23099_Body_fat_percentage_ENSG00000196502.11_Artery_Aorta	6	4.143	4	-0.508	0.110	0.943
UKB_23099_Body_fat_percentage_ENSG00000070718.11_Nerve_Tibial	4	2.217	2	-0.135	0.061	0.000
UKB_23099_Body_fat_percentage_ENSG00000196502.11_Cells_Cultured_fibroblasts	3	1.936	2	-1.173	0.137	0.419
UKB_23099_Body_fat_percentage_ENSG00000163453.11_Esophagus_Muscularis	4	1.650	2	-0.364	0.160	0.000
UKB_23099_Body_fat_percentage_ENSG00000250337.5_Nerve_Tibial	3	0.876	1	0.700	0.391	0.000
UKB_23099_Body_fat_percentage_ENSG00000198231.12_Prostate	2	0.920	1	-0.196	0.251	0.000
UKB_23099_Body_fat_percentage_ENSG00000168884.14_Skin_Not_Sun_Exposed	4	1.816	2	-0.369	0.187	0.699
UKB_23099_Body_fat_percentage_ENSG00000272836.1_Brain_Frontal_Cortex_BA9	3	0.832	1	0.988	0.427	0.000
UKB_23099_Body_fat_percentage_ENSG00000112319.17_Brain_Amygdala	2	0.959	1	0.215	0.267	0.000
UKB_23099_Body_fat_percentage_ENSG00000256269.7_Pituitary	4	2.029	2	0.452	0.103	0.812
UKB_23099_Body_fat_percentage_ENSG00000196502.11_Brain_Caudate_basal_ganglia	5	3.279	4	-0.023	0.155	0.914
UKB_23099_Body_fat_percentage_ENSG00000198231.12_Esophagus_Mucosa	4	2.134	2	0.214	0.109	0.923
UKB_23099_Body_fat_percentage_ENSG00000196502.11_Artery_Tibial	6	4.032	4	-0.008	0.082	0.932
UKB_23099_Body_fat_percentage_ENSG00000141198.14_Esophagus_Muscularis	3	1.382	1	0.260	0.242	0.000
UKB_23099_Body_fat_percentage_ENSG00000070718.11_Adipose_Visceral_Omentum	2	0.998	1	-0.115	0.076	0.000
UKB_23099_Body_fat_percentage_ENSG00000112319.17_Lung	3	1.911	2	-0.146	0.197	0.000
UKB_23099_Body_fat_percentage_ENSG00000196502.11_Adipose_Visceral_Omentum	7	5.072	5	-0.532	0.098	0.915
UKB_23099_Body_fat_percentage_ENSG00000272836.1_Testis	4	1.683	2	0.410	0.159	0.412
UKB_23099_Body_fat_percentage_ENSG00000168779.19_Artery_Tibial	3	0.979	1	0.912	0.390	0.000
UKB_23099_Body_fat_percentage_ENSG00000256269.7_Vagina	3	1.028	1	0.991	0.245	0.000
UKB_23099_Body_fat_percentage_ENSG00000164112.12_Stomach	3	0.822	1	-0.677	0.396	0.000
UKB_23099_Body_fat_percentage_ENSG00000196502.11_Brain_Hypothalamus	2	1.007	1	-1.518	0.249	0.000
UKB_23099_Body_fat_percentage_ENSG00000163453.11_Small_Intestine_Terminal_Ileum	3	1.028	1	-0.668	0.229	0.000
UKB_23099_Body_fat_percentage_ENSG00000198231.12_Heart_Atrial_Appendage	3	1.275	1	0.912	0.254	0.000
UKB_23099_Body_fat_percentage_ENSG00000196502.11_Nerve_Tibial	8	5.274	5	-0.463	0.063	0.926
UKB_23099_Body_fat_percentage_ENSG00000256269.7_Artery_Aorta	5	2.854	3	0.379	0.079	0.553
UKB_23099_Body_fat_percentage_ENSG00000141198.14_Brain_Amygdala	3	1.007	1	0.262	0.229	0.000
UKB_23099_Body_fat_percentage_ENSG00000196502.11_Testis	4	1.829	2	-0.530	0.175	0.915
UKB_23099_Body_fat_percentage_ENSG00000141198.14_Muscle_Skeletal	3	0.936	1	0.129	0.275	0.000
UKB_23099_Body_fat_percentage_ENSG00000163453.11_Brain_Amygdala	3	1.244	1	0.263	0.153	0.000
UKB_23099_Body_fat_percentage_ENSG00000198231.12_Brain_Hippocampus	2	1.012	1	0.526	0.122	0.000
UKB_23099_Body_fat_percentage_ENSG00000196502.11_Brain_Frontal_Cortex_BA9	4	2.122	2	0.045	0.185	0.939
UKB_23099_Body_fat_percentage_ENSG00000168779.19_Testis	3	1.039	1	-0.348	0.116	0.000
UKB_23099_Body_fat_percentage_ENSG00000117411.16_Cells_Cultured_fibroblasts	5	3.039	3	-0.282	0.127	0.603
UKB_23099_Body_fat_percentage_ENSG00000196502.11_Skin_Not_Sun_Exposed	5	3.281	3	-0.515	0.133	0.944
UKB_23099_Body_fat_percentage_ENSG00000198231.12_Whole_Blood	2	0.943	1	-0.072	0.083	0.000
UKB_23099_Body_fat_percentage_ENSG00000163453.11_Testis	2	0.956	1	-0.401	0.241	0.000
UKB_23099_Body_fat_percentage_ENSG00000146574.15_Brain_Hippocampus	6	3.756	4	-0.298	0.095	0.249
UKB_23099_Body_fat_percentage_ENSG00000070718.11_Artery_Tibial	4	2.159	2	-0.151	0.075	0.000
UKB_23099_Body_fat_percentage_ENSG00000168779.19_Nerve_Tibial	5	2.939	3	-0.153	0.116	0.895
UKB_23099_Body_fat_percentage_ENSG00000196502.11_Brain_Nucleus_accumbens_basal_ganglia	5	3.075	3	-0.445	0.135	0.925
UKB_23099_Body_fat_percentage_ENSG00000196502.11_Colon_Transverse	4	2.063	2	-0.148	0.181	0.959
UKB_23099_Body_fat_percentage_ENSG00000196502.11_Spleen	3	2.014	2	-0.114	0.171	0.958
UKB_23099_Body_fat_percentage_ENSG00000272836.1_Nerve_Tibial	3	1.969	2	1.385	0.732	0.000
UKB_23099_Body_fat_percentage_ENSG00000164112.12_Colon_Sigmoid	3	0.958	1	0.510	0.378	0.000
UKB_23099_Body_fat_percentage_ENSG00000196502.11_Stomach	4	2.055	2	-0.467	0.144	0.961
UKB_23099_Body_fat_percentage_ENSG00000168884.14_Brain_Hypothalamus	3	1.026	1	-1.023	0.326	0.000
UKB_23099_Body_fat_percentage_ENSG00000196502.11_Adipose_Subcutaneous	7	3.928	4	-0.367	0.130	0.918
UKB_23099_Body_fat_percentage_ENSG00000117411.16_Esophagus_Mucosa	4	1.800	2	-0.115	0.211	0.690
UKB_23099_Body_fat_percentage_ENSG00000146574.15_Adrenal_Gland	7	4.302	4	-0.225	0.072	0.233
UKB_23099_Body_fat_percentage_ENSG00000168779.19_Lung	2	1.001	1	0.525	0.188	0.000
UKB_23099_Body_fat_percentage_ENSG00000256269.7_Cells_Cultured_fibroblasts	5	3.082	3	0.384	0.079	0.557
UKB_23099_Body_fat_percentage_ENSG00000119669.4_Skin_Sun_Exposed	3	0.830	1	-0.876	0.303	0.000
UKB_23099_Body_fat_percentage_ENSG00000141198.14_Artery_Tibial	3	1.294	1	0.202	0.197	0.000
UKB_23099_Body_fat_percentage_ENSG00000168884.14_Nerve_Tibial	4	2.097	2	-0.269	0.135	0.748
UKB_23099_Body_fat_percentage_ENSG00000070718.11_Brain_Caudate_basal_ganglia	2	0.967	1	-0.411	0.282	0.000
UKB_23099_Body_fat_percentage_ENSG00000196502.11_Brain_Cerebellum	4	1.491	1	-1.686	0.300	0.000
UKB_23099_Body_fat_percentage_ENSG00000196502.11_Colon_Sigmoid	3	1.053	1	-1.738	0.312	0.000
UKB_23099_Body_fat_percentage_ENSG00000198231.12_Brain_Cerebellar_Hemisphere	3	1.002	1	0.705	0.179	0.000
UKB_23099_Body_fat_percentage_ENSG00000196502.11_Thyroid	7	4.203	4	-0.553	0.057	0.901
UKB_23099_Body_fat_percentage_ENSG00000070718.11_Minor_Salivary_Gland	2	0.999	1	-0.240	0.161	0.000
UKB_23099_Body_fat_percentage_ENSG00000112319.17_Nerve_Tibial	5	2.363	2	-0.118	0.124	0.539
UKB_23099_Body_fat_percentage_ENSG00000198231.12_Pituitary	3	0.953	1	1.275	0.431	0.000
UKB_23099_Body_fat_percentage_ENSG00000070718.11_Uterus	2	1.000	1	-0.334	0.228	0.000
UKB_23099_Body_fat_percentage_ENSG00000164112.12_Brain_Cerebellum	3	1.029	1	0.176	0.062	0.000
UKB_23099_Body_fat_percentage_ENSG00000196502.11_Brain_Putamen_basal_ganglia	4	2.404	3	-0.136	0.215	0.915
UKB_23099_Body_fat_percentage_ENSG00000070718.11_Kidney_Cortex	2	0.977	1	-0.396	0.266	0.000
UKB_23099_Body_fat_percentage_ENSG00000196502.11_Heart_Left_Ventricle	5	3.078	3	-0.538	0.121	0.931
UKB_23099_Body_fat_percentage_ENSG00000198231.12_Breast_Mammary_Tissue	3	0.955	1	-0.102	0.129	0.000
UKB_23099_Body_fat_percentage_ENSG00000070718.11_Liver	2	1.005	1	-0.219	0.141	0.000
UKB_23099_Body_fat_percentage_ENSG00000146574.15_Esophagus_Mucosa	10	7.517	8	-0.147	0.038	0.356
UKB_23099_Body_fat_percentage_ENSG00000117411.16_Skin_Sun_Exposed	3	1.316	1	-0.154	0.248	0.000
UKB_23099_Body_fat_percentage_ENSG00000141198.14_Brain_Caudate_basal_ganglia	2	0.997	1	0.206	0.194	0.000
UKB_23099_Body_fat_percentage_ENSG00000196502.11_Liver	3	1.044	1	0.295	0.217	0.000
UKB_23099_Body_fat_percentage_ENSG00000196502.11_Uterus	3	1.071	1	-2.057	0.541	0.000
UKB_23099_Body_fat_percentage_ENSG00000070718.11_Heart_Left_Ventricle	3	1.186	1	-0.130	0.087	0.000
UKB_23099_Body_fat_percentage_ENSG00000196502.11_Minor_Salivary_Gland	3	0.853	1	-2.610	0.873	0.000
UKB_23099_Body_fat_percentage_ENSG00000141198.14_Prostate	2	0.696	1	0.934	0.329	0.000
UKB_23099_Body_fat_percentage_ENSG00000196502.11_Brain_Anterior_cingulate_cortex_BA24	2	1.010	1	-1.553	0.264	0.000
UKB_23099_Body_fat_percentage_ENSG00000119669.4_Brain_Substantia_nigra	2	0.782	1	0.327	0.269	0.000
UKB_23099_Body_fat_percentage_ENSG00000197050.10_Skin_Sun_Exposed	2	0.894	1	0.751	0.357	0.000
UKB_23099_Body_fat_percentage_ENSG00000204632.11_Stomach	4	2.905	3	-0.158	0.128	0.800
UKB_23099_Body_fat_percentage_ENSG00000119669.4_Esophagus_Muscularis	3	0.798	1	0.333	0.318	0.000
UKB_23099_Body_fat_percentage_ENSG00000141198.14_Colon_Transverse	4	1.356	1	0.404	0.287	0.000
UKB_23099_Body_fat_percentage_ENSG00000070718.11_Brain_Putamen_basal_ganglia	2	1.005	1	-0.268	0.171	0.000
UKB_23099_Body_fat_percentage_ENSG00000198231.12_Artery_Aorta	4	1.949	2	0.156	0.099	0.928
UKB_23099_Body_fat_percentage_ENSG00000164112.12_Heart_Left_Ventricle	4	2.033	2	-0.060	0.099	0.000
UKB_23099_Body_fat_percentage_ENSG00000070718.11_Thyroid	2	1.017	1	-0.236	0.158	0.000
UKB_23099_Body_fat_percentage_ENSG00000197050.10_Brain_Cerebellum	3	0.612	1	0.249	0.316	0.000
UKB_23099_Body_fat_percentage_ENSG00000170322.14_Lung	5	3.028	3	0.395	0.093	0.000
UKB_23099_Body_fat_percentage_ENSG00000141198.14_Esophagus_Mucosa	3	1.015	1	0.837	0.316	0.000
UKB_23099_Body_fat_percentage_ENSG00000197050.10_Artery_Tibial	2	0.646	1	0.250	0.330	0.000
UKB_23099_Body_fat_percentage_ENSG00000272836.1_Esophagus_Muscularis	3	0.721	1	0.991	0.483	0.000
UKB_23099_Body_fat_percentage_ENSG00000119669.4_Adipose_Subcutaneous	3	0.699	1	-1.158	0.436	0.000
UKB_23099_Body_fat_percentage_ENSG00000117411.16_Esophagus_Muscularis	3	0.835	1	-0.752	0.342	0.000
UKB_23099_Body_fat_percentage_ENSG00000198231.12_Esophagus_Gastroesophageal_Junction	3	1.895	2	0.217	0.149	0.912
UKB_23099_Body_fat_percentage_ENSG00000256269.7_Esophagus_Gastroesophageal_Junction	4	1.633	2	0.483	0.094	0.000
UKB_23099_Body_fat_percentage_ENSG00000168884.14_Testis	5	2.089	2	-0.471	0.150	0.755
UKB_23099_Body_fat_percentage_ENSG00000197050.10_Heart_Left_Ventricle	2	0.938	1	-0.825	0.388	0.000
UKB_23099_Body_fat_percentage_ENSG00000198231.12_Brain_Cortex	2	1.000	1	0.512	0.118	0.000
UKB_23099_Body_fat_percentage_ENSG00000197050.10_Testis	3	0.972	1	0.790	0.349	0.000
UKB_23099_Body_fat_percentage_ENSG00000198231.12_Pancreas	3	1.072	1	0.387	0.085	0.000
UKB_23099_Body_fat_percentage_ENSG00000141198.14_Heart_Atrial_Appendage	3	0.651	1	0.350	0.342	0.000
UKB_23099_Body_fat_percentage_ENSG00000070718.11_Colon_Sigmoid	4	1.913	2	-0.144	0.078	0.000
UKB_23099_Body_fat_percentage_ENSG00000197050.10_Nerve_Tibial	2	0.747	1	0.787	0.441	0.000
UKB_23099_Body_fat_percentage_ENSG00000112319.17_Brain_Spinal_cord_cervical_c-1	2	0.988	1	0.132	0.161	0.000
UKB_23099_Body_fat_percentage_ENSG00000256269.7_Pancreas	3	1.091	1	0.410	0.077	0.000
UKB_23099_Body_fat_percentage_ENSG00000141198.14_Brain_Nucleus_accumbens_basal_ganglia	4	1.487	1	0.171	0.186	0.000
UKB_23099_Body_fat_percentage_ENSG00000198231.12_Nerve_Tibial	3	0.974	1	-0.105	0.132	0.000
UKB_23099_Body_fat_percentage_ENSG00000070718.11_Brain_Cerebellum	3	1.157	1	-0.207	0.141	0.000
UKB_23099_Body_fat_percentage_ENSG00000117411.16_Muscle_Skeletal	2	0.897	1	-0.599	0.261	0.000
UKB_23099_Body_fat_percentage_ENSG00000168884.14_Lung	3	0.991	1	-0.317	0.174	0.000
UKB_23099_Body_fat_percentage_ENSG00000164112.12_Testis	3	0.813	1	0.267	0.322	0.000
UKB_23099_Body_fat_percentage_ENSG00000197050.10_Brain_Putamen_basal_ganglia	2	0.819	1	0.986	0.491	0.000
UKB_23099_Body_fat_percentage_ENSG00000141198.14_Adrenal_Gland	3	1.005	1	0.180	0.157	0.000
UKB_23099_Body_fat_percentage_ENSG00000119669.4_Artery_Tibial	2	0.632	1	0.403	0.306	0.000
UKB_23099_Body_fat_percentage_ENSG00000070718.11_Adipose_Subcutaneous	2	1.010	1	-0.107	0.068	0.000
UKB_23099_Body_fat_percentage_ENSG00000197050.10_Brain_Cerebellar_Hemisphere	3	0.936	1	0.798	0.354	0.000
UKB_23099_Body_fat_percentage_ENSG00000112319.17_Testis	3	1.068	1	-0.763	0.216	0.000
UKB_23099_Body_fat_percentage_ENSG00000197050.10_Brain_Nucleus_accumbens_basal_ganglia	3	1.001	1	0.671	0.281	0.000
UKB_23099_Body_fat_percentage_ENSG00000146574.15_Heart_Atrial_Appendage	8	6.063	6	-0.159	0.056	0.662
UKB_23099_Body_fat_percentage_ENSG00000197050.10_Cells_Cultured_fibroblasts	2	0.648	1	1.056	0.534	0.000
UKB_23099_Body_fat_percentage_ENSG00000141198.14_Heart_Left_Ventricle	3	1.025	1	0.197	0.174	0.000
UKB_23099_Body_fat_percentage_ENSG00000205882.8_Pancreas	3	2.013	2	0.268	0.092	0.000
UKB_23099_Body_fat_percentage_ENSG00000197050.10_Brain_Anterior_cingulate_cortex_BA24	2	0.560	1	0.853	0.488	0.000
UKB_23099_Body_fat_percentage_ENSG00000198231.12_Brain_Hypothalamus	3	1.005	1	0.551	0.130	0.000
UKB_23099_Body_fat_percentage_ENSG00000170322.14_Cells_EBV-transformed_lymphocytes	3	1.103	1	0.468	0.152	0.000
UKB_23099_Body_fat_percentage_ENSG00000256269.7_Brain_Cortex	3	1.080	1	0.563	0.112	0.000
UKB_23099_Body_fat_percentage_ENSG00000197050.10_Heart_Atrial_Appendage	3	0.956	1	-0.888	0.415	0.000
UKB_23099_Body_fat_percentage_ENSG00000205882.8_Brain_Cortex	3	0.926	1	0.374	0.238	0.000
UKB_23099_Body_fat_percentage_ENSG00000141198.14_Thyroid	4	2.044	2	-0.180	0.096	0.811
UKB_23099_Body_fat_percentage_ENSG00000119669.4_Adipose_Visceral_Omentum	3	0.850	1	-0.680	0.376	0.000
UKB_23099_Body_fat_percentage_ENSG00000198231.12_Artery_Tibial	4	2.029	2	0.187	0.073	0.932
UKB_23099_Body_fat_percentage_ENSG00000197050.10_Brain_Cortex	2	0.863	1	0.918	0.442	0.000
UKB_23099_Body_fat_percentage_ENSG00000205882.8_Brain_Anterior_cingulate_cortex_BA24	3	0.896	1	0.633	0.278	0.000
UKB_23099_Body_fat_percentage_ENSG00000197050.10_Spleen	3	1.104	1	-0.716	0.305	0.000
UKB_23099_Body_fat_percentage_ENSG00000272836.1_Adipose_Visceral_Omentum	3	0.992	1	0.876	0.380	0.000
UKB_23099_Body_fat_percentage_ENSG00000170322.14_Ovary	4	1.600	2	0.432	0.160	0.000
UKB_23099_Body_fat_percentage_ENSG00000164112.12_Nerve_Tibial	3	0.931	1	0.664	0.381	0.000
UKB_23099_Body_fat_percentage_ENSG00000281649.1_Adrenal_Gland	2	1.017	1	0.376	0.131	0.000
UKB_23099_Body_fat_percentage_ENSG00000205882.8_Brain_Nucleus_accumbens_basal_ganglia	3	0.816	1	0.554	0.358	0.000
UKB_23099_Body_fat_percentage_ENSG00000117411.16_Artery_Tibial	3	1.081	1	0.195	0.293	0.000
UKB_23099_Body_fat_percentage_ENSG00000112319.17_Adrenal_Gland	3	0.901	1	0.275	0.273	0.000
UKB_23099_Body_fat_percentage_ENSG00000239215.1_Testis	2	0.908	1	-0.441	0.183	0.000
UKB_23099_Body_fat_percentage_ENSG00000205882.8_Brain_Frontal_Cortex_BA9	3	0.992	1	0.559	0.320	0.000
UKB_23099_Body_fat_percentage_ENSG00000141198.14_Brain_Putamen_basal_ganglia	3	0.909	1	0.363	0.333	0.000
UKB_23099_Body_fat_percentage_ENSG00000281649.1_Heart_Atrial_Appendage	3	1.257	1	0.507	0.253	0.000
UKB_23099_Body_fat_percentage_ENSG00000119669.4_Prostate	2	0.548	1	0.758	0.458	0.000
UKB_23099_Body_fat_percentage_ENSG00000205882.8_Testis	3	0.839	1	0.544	0.371	0.000
UKB_23099_Body_fat_percentage_ENSG00000170322.14_Artery_Coronary	4	1.201	1	0.361	0.160	0.000
UKB_23099_Body_fat_percentage_ENSG00000141198.14_Pituitary	3	1.062	1	0.171	0.140	0.000
UKB_23099_Body_fat_percentage_ENSG00000198231.12_Brain_Caudate_basal_ganglia	3	1.109	1	0.726	0.186	0.000
UKB_23099_Body_fat_percentage_ENSG00000146574.15_Breast_Mammary_Tissue	8	6.074	6	-0.172	0.045	0.422
UKB_23099_Body_fat_percentage_ENSG00000112319.17_Brain_Nucleus_accumbens_basal_ganglia	3	0.950	1	0.260	0.300	0.000
UKB_23099_Body_fat_percentage_ENSG00000168884.14_Skin_Sun_Exposed	3	1.032	1	-0.138	0.153	0.000
UKB_23099_Body_fat_percentage_ENSG00000119669.4_Nerve_Tibial	3	0.974	1	-0.976	0.320	0.000
UKB_23099_Body_fat_percentage_ENSG00000198231.12_Adipose_Visceral_Omentum	3	1.032	1	-0.121	0.144	0.000
UKB_23099_Body_fat_percentage_ENSG00000141198.14_Colon_Sigmoid	3	0.885	1	0.344	0.344	0.000
UKB_23099_Body_fat_percentage_ENSG00000205882.8_Brain_Putamen_basal_ganglia	4	0.938	1	0.556	0.363	0.000
UKB_23099_Body_fat_percentage_ENSG00000117411.16_Breast_Mammary_Tissue	2	0.539	1	0.202	0.303	0.000
UKB_23099_Body_fat_percentage_ENSG00000205882.8_Pituitary	3	0.943	1	0.475	0.311	0.000
UKB_23099_Body_fat_percentage_ENSG00000146859.6_Pituitary	2	0.609	1	1.058	0.623	0.000
UKB_23099_Body_fat_percentage_ENSG00000170322.14_Muscle_Skeletal	5	3.500	3	0.249	0.061	0.331
UKB_23099_Body_fat_percentage_ENSG00000141198.14_Adipose_Subcutaneous	3	1.021	1	0.216	0.236	0.000
UKB_23099_Body_fat_percentage_ENSG00000146859.6_Whole_Blood	2	0.968	1	-0.335	0.107	0.000
UKB_23099_Body_fat_percentage_ENSG00000281649.1_Muscle_Skeletal	3	1.168	1	0.407	0.154	0.000
UKB_23099_Body_fat_percentage_ENSG00000205882.8_Brain_Cerebellar_Hemisphere	3	1.197	1	0.105	0.118	0.000
UKB_23099_Body_fat_percentage_ENSG00000150551.10_Vagina	2	0.704	1	0.691	0.335	0.000
UKB_23099_Body_fat_percentage_ENSG00000198231.12_Stomach	4	2.086	2	0.225	0.106	0.919
UKB_23099_Body_fat_percentage_ENSG00000112319.17_Esophagus_Mucosa	3	1.060	1	-0.947	0.291	0.000
UKB_23099_Body_fat_percentage_ENSG00000117411.16_Heart_Left_Ventricle	3	1.115	1	0.235	0.355	0.000
UKB_23099_Body_fat_percentage_ENSG00000205882.8_Brain_Cerebellum	4	2.024	2	0.139	0.108	0.000
UKB_23099_Body_fat_percentage_ENSG00000150551.10_Esophagus_Gastroesophageal_Junction	3	1.662	2	0.100	0.159	0.000
UKB_23099_Body_fat_percentage_ENSG00000119669.4_Whole_Blood	4	1.977	2	-0.618	0.137	0.000
UKB_23099_Body_fat_percentage_ENSG00000164112.12_Brain_Cerebellar_Hemisphere	3	1.037	1	0.195	0.069	0.000
UKB_23099_Body_fat_percentage_ENSG00000198231.12_Spleen	3	0.889	1	-0.258	0.328	0.000
UKB_23099_Body_fat_percentage_ENSG00000272836.1_Artery_Coronary	3	0.840	1	0.812	0.371	0.000
UKB_23099_Body_fat_percentage_ENSG00000236107.7_Testis	3	1.204	1	0.137	0.034	0.000
UKB_23099_Body_fat_percentage_ENSG00000150551.10_Brain_Cortex	3	1.351	1	-0.085	0.125	0.000
UKB_23099_Body_fat_percentage_ENSG00000198231.12_Colon_Transverse	3	1.894	2	0.225	0.145	0.914
UKB_23099_Body_fat_percentage_ENSG00000141198.14_Breast_Mammary_Tissue	3	0.987	1	1.068	0.352	0.000
UKB_23099_Body_fat_percentage_ENSG00000150551.10_Pancreas	3	1.177	1	-0.294	0.120	0.000
UKB_23099_Body_fat_percentage_ENSG00000236107.7_Brain_Cerebellar_Hemisphere	3	0.712	1	0.779	0.426	0.000
UKB_23099_Body_fat_percentage_ENSG00000236107.7_Brain_Hippocampus	3	0.589	1	-0.861	0.489	0.000
UKB_23099_Body_fat_percentage_ENSG00000117411.16_Testis	3	1.177	1	0.486	0.291	0.000
UKB_23099_Body_fat_percentage_ENSG00000146859.6_Adipose_Subcutaneous	2	0.984	1	-0.550	0.195	0.000
UKB_23099_Body_fat_percentage_ENSG00000236107.7_Brain_Frontal_Cortex_BA9	2	0.858	1	-1.250	0.490	0.000
UKB_23099_Body_fat_percentage_ENSG00000198231.12_Brain_Nucleus_accumbens_basal_ganglia	2	1.006	1	0.664	0.164	0.000
UKB_23099_Body_fat_percentage_ENSG00000150551.10_Adipose_Subcutaneous	3	0.808	1	0.588	0.244	0.000
UKB_23099_Body_fat_percentage_ENSG00000236107.7_Brain_Cerebellum	2	0.981	1	0.423	0.213	0.000
UKB_23099_Body_fat_percentage_ENSG00000146574.15_Whole_Blood	9	7.187	8	-0.122	0.027	0.000
UKB_23099_Body_fat_percentage_ENSG00000117411.16_Thyroid	3	1.095	1	-0.230	0.205	0.000
UKB_23099_Body_fat_percentage_ENSG00000198231.12_Brain_Frontal_Cortex_BA9	2	0.983	1	0.674	0.167	0.000
UKB_23099_Body_fat_percentage_ENSG00000272836.1_Artery_Tibial	3	0.950	1	0.933	0.430	0.000
UKB_23099_Body_fat_percentage_ENSG00000141198.14_Artery_Aorta	4	1.967	2	0.275	0.213	0.000
UKB_23099_Body_fat_percentage_ENSG00000198231.12_Skin_Not_Sun_Exposed	4	2.026	2	0.150	0.077	0.935
UKB_23099_Body_fat_percentage_ENSG00000119669.4_Uterus	2	0.977	1	0.312	0.231	0.000
UKB_23099_Body_fat_percentage_ENSG00000196353.11_Artery_Aorta	2	1.012	1	0.678	0.134	0.000
UKB_23099_Body_fat_percentage_ENSG00000119669.4_Vagina	3	1.062	1	0.277	0.269	0.000
UKB_23099_Body_fat_percentage_ENSG00000146859.6_Brain_Cortex	3	0.948	1	0.405	0.269	0.000
UKB_23099_Body_fat_percentage_ENSG00000141198.14_Cells_Cultured_fibroblasts	3	0.938	1	0.490	0.345	0.000
UKB_23099_Body_fat_percentage_ENSG00000146859.6_Cells_Cultured_fibroblasts	3	1.735	2	0.729	0.292	0.000
UKB_23099_Body_fat_percentage_ENSG00000150551.10_Breast_Mammary_Tissue	2	0.565	1	0.691	0.406	0.000
UKB_23099_Body_fat_percentage_ENSG00000112319.17_Colon_Transverse	2	0.974	1	-0.976	0.312	0.000
UKB_23099_Body_fat_percentage_ENSG00000168884.14_Esophagus_Muscularis	3	1.125	1	-0.942	0.297	0.000
UKB_23099_Body_fat_percentage_ENSG00000117411.16_Pituitary	2	0.997	1	-0.241	0.203	0.000
UKB_23099_Body_fat_percentage_ENSG00000204632.11_Colon_Transverse	5	2.976	3	-0.264	0.093	0.506
UKB_23099_Body_fat_percentage_ENSG00000281649.1_Artery_Tibial	4	1.568	2	1.618	1.435	0.000
UKB_23099_Body_fat_percentage_ENSG00000150551.10_Brain_Cerebellum	3	1.155	1	-0.120	0.178	0.000
UKB_23099_Body_fat_percentage_ENSG00000198231.12_Heart_Left_Ventricle	3	1.096	1	1.052	0.335	0.000
UKB_23099_Body_fat_percentage_ENSG00000141198.14_Esophagus_Gastroesophageal_Junction	3	1.100	1	0.301	0.278	0.000
UKB_23099_Body_fat_percentage_ENSG00000146859.6_Artery_Aorta	2	0.922	1	0.869	0.377	0.000
UKB_23099_Body_fat_percentage_ENSG00000150551.10_Colon_Sigmoid	3	1.774	2	0.121	0.186	0.000
UKB_23099_Body_fat_percentage_ENSG00000170322.14_Brain_Amygdala	3	1.070	1	0.594	0.224	0.000
UKB_23099_Body_fat_percentage_ENSG00000150551.10_Thyroid	3	1.047	1	0.782	0.265	0.000
UKB_23099_Body_fat_percentage_ENSG00000198231.12_Thyroid	3	1.036	1	-0.127	0.161	0.000
UKB_23099_Body_fat_percentage_ENSG00000141198.14_Pancreas	4	1.122	1	-0.545	0.206	0.000
UKB_23099_Body_fat_percentage_ENSG00000146859.6_Vagina	2	0.904	1	0.773	0.319	0.000
UKB_23099_Body_fat_percentage_ENSG00000170322.14_Small_Intestine_Terminal_Ileum	4	1.983	2	0.356	0.159	0.000
UKB_23099_Body_fat_percentage_ENSG00000112319.17_Heart_Atrial_Appendage	5	2.205	2	-0.183	0.154	0.889
UKB_23099_Body_fat_percentage_ENSG00000146859.6_Lung	3	1.014	1	-0.385	0.217	0.000
UKB_23099_Body_fat_percentage_ENSG00000141198.14_Kidney_Cortex	2	0.562	1	0.393	0.439	0.000
UKB_23099_Body_fat_percentage_ENSG00000170322.14_Esophagus_Muscularis	6	4.235	4	0.281	0.051	0.000
UKB_23099_Body_fat_percentage_ENSG00000196353.11_Cells_Cultured_fibroblasts	4	1.602	1	-0.013	0.093	0.000
UKB_23099_Body_fat_percentage_ENSG00000150551.10_Brain_Cerebellar_Hemisphere	3	1.177	1	-0.104	0.154	0.000
UKB_23099_Body_fat_percentage_ENSG00000156170.12_Brain_Putamen_basal_ganglia	2	1.009	1	-0.144	0.165	0.000
UKB_23099_Body_fat_percentage_ENSG00000150551.10_Heart_Left_Ventricle	2	0.710	1	0.463	0.433	0.000
UKB_23099_Body_fat_percentage_ENSG00000146859.6_Brain_Spinal_cord_cervical_c-1	3	0.914	1	0.417	0.290	0.000
UKB_23099_Body_fat_percentage_ENSG00000198231.12_Brain_Putamen_basal_ganglia	3	1.027	1	0.879	0.243	0.000
UKB_23099_Body_fat_percentage_ENSG00000272836.1_Muscle_Skeletal	3	0.865	1	0.135	0.253	0.000
UKB_23099_Body_fat_percentage_ENSG00000281649.1_Lung	3	1.034	1	0.663	0.261	0.000
UKB_23099_Body_fat_percentage_ENSG00000156170.12_Heart_Left_Ventricle	4	2.043	2	-0.290	0.095	0.705
UKB_23099_Body_fat_percentage_ENSG00000168884.14_Brain_Caudate_basal_ganglia	3	1.009	1	-0.952	0.296	0.000
UKB_23099_Body_fat_percentage_ENSG00000146859.6_Nerve_Tibial	3	1.173	1	0.483	0.175	0.000
UKB_23099_Body_fat_percentage_ENSG00000198231.12_Colon_Sigmoid	3	0.950	1	-0.156	0.193	0.000
UKB_23099_Body_fat_percentage_ENSG00000234942.2_Testis	3	1.164	1	0.442	0.171	0.000
UKB_23099_Body_fat_percentage_ENSG00000150551.10_Skin_Not_Sun_Exposed	3	1.315	1	0.323	0.285	0.000
UKB_23099_Body_fat_percentage_ENSG00000168884.14_Artery_Tibial	4	1.830	2	-0.267	0.153	0.762
UKB_23099_Body_fat_percentage_ENSG00000198231.12_Adipose_Subcutaneous	2	0.941	1	-0.103	0.132	0.000
UKB_23099_Body_fat_percentage_ENSG00000234942.2_Brain_Putamen_basal_ganglia	2	0.535	1	-0.801	0.356	0.000
UKB_23099_Body_fat_percentage_ENSG00000112319.17_Thyroid	4	2.427	2	0.113	0.134	0.000
UKB_23099_Body_fat_percentage_ENSG00000146859.6_Brain_Hypothalamus	3	0.794	1	1.155	0.571	0.000
UKB_23099_Body_fat_percentage_ENSG00000234942.2_Thyroid	3	0.679	1	-0.434	0.365	0.000
UKB_23099_Body_fat_percentage_ENSG00000156170.12_Brain_Cerebellum	3	1.024	1	-0.140	0.117	0.000
UKB_23099_Body_fat_percentage_ENSG00000134330.18_Stomach	3	1.687	2	0.226	0.180	0.000
UKB_23099_Body_fat_percentage_ENSG00000146859.6_Adipose_Visceral_Omentum	3	1.051	1	-0.542	0.188	0.000
UKB_23099_Body_fat_percentage_ENSG00000150551.10_Brain_Caudate_basal_ganglia	2	1.010	1	-0.122	0.180	0.000
UKB_23099_Body_fat_percentage_ENSG00000146574.15_Pituitary	7	4.372	4	-0.197	0.068	0.640
UKB_23099_Body_fat_percentage_ENSG00000156170.12_Adipose_Subcutaneous	3	1.351	1	-0.147	0.145	0.000
UKB_23099_Body_fat_percentage_ENSG00000150551.10_Adipose_Visceral_Omentum	3	0.917	1	0.583	0.426	0.000
UKB_23099_Body_fat_percentage_ENSG00000170322.14_Skin_Sun_Exposed	5	3.027	3	0.273	0.076	0.000
UKB_23099_Body_fat_percentage_ENSG00000146859.6_Ovary	2	0.795	1	1.020	0.534	0.000
UKB_23099_Body_fat_percentage_ENSG00000234942.2_Breast_Mammary_Tissue	2	0.999	1	-0.599	0.251	0.000
UKB_23099_Body_fat_percentage_ENSG00000198231.12_Brain_Cerebellum	3	1.165	1	0.513	0.121	0.000
UKB_23099_Body_fat_percentage_ENSG00000146859.6_Artery_Tibial	3	1.260	1	0.458	0.339	0.000
UKB_23099_Body_fat_percentage_ENSG00000198231.12_Brain_Anterior_cingulate_cortex_BA24	3	0.963	1	0.737	0.190	0.000
UKB_23099_Body_fat_percentage_ENSG00000150551.10_Skin_Sun_Exposed	3	1.041	1	0.516	0.233	0.000
UKB_23099_Body_fat_percentage_ENSG00000281649.1_Nerve_Tibial	5	2.955	3	0.139	0.132	0.664
UKB_23099_Body_fat_percentage_ENSG00000198231.12_Liver	3	1.012	1	-0.196	0.241	0.000
UKB_23099_Body_fat_percentage_ENSG00000196353.11_Esophagus_Gastroesophageal_Junction	4	2.203	2	0.095	0.216	0.794
UKB_23099_Body_fat_percentage_ENSG00000234942.2_Adipose_Subcutaneous	3	1.098	1	-1.006	0.258	0.000
UKB_23099_Body_fat_percentage_ENSG00000134330.18_Colon_Transverse	4	2.076	2	-0.033	0.171	0.847
UKB_23099_Body_fat_percentage_ENSG00000146574.15_Brain_Cerebellar_Hemisphere	6	3.731	4	-0.231	0.097	0.616
UKB_23099_Body_fat_percentage_ENSG00000168884.14_Prostate	3	1.253	1	-0.686	0.270	0.000
UKB_23099_Body_fat_percentage_ENSG00000146859.6_Muscle_Skeletal	3	1.738	2	-0.196	0.065	0.211
UKB_23099_Body_fat_percentage_ENSG00000156170.12_Colon_Sigmoid	3	1.452	1	-0.155	0.144	0.000
UKB_23099_Body_fat_percentage_ENSG00000150551.10_Brain_Amygdala	3	1.513	2	-0.154	0.166	0.000
UKB_23099_Body_fat_percentage_ENSG00000150551.10_Esophagus_Muscularis	3	1.101	1	0.090	0.188	0.000
UKB_23099_Body_fat_percentage_ENSG00000168884.14_Adipose_Visceral_Omentum	2	0.996	1	-0.218	0.214	0.000
UKB_23099_Body_fat_percentage_ENSG00000146574.15_Vagina	5	3.008	3	-0.199	0.103	0.761
UKB_23099_Body_fat_percentage_ENSG00000156170.12_Minor_Salivary_Gland	3	0.950	1	-0.278	0.250	0.000
UKB_23099_Body_fat_percentage_ENSG00000075131.9_Brain_Hippocampus	3	1.859	2	0.244	0.107	0.869
UKB_23099_Body_fat_percentage_ENSG00000112319.17_Brain_Putamen_basal_ganglia	3	1.591	2	0.183	0.170	0.000
UKB_23099_Body_fat_percentage_ENSG00000075131.9_Adrenal_Gland	4	1.955	2	0.157	0.066	0.886
UKB_23099_Body_fat_percentage_ENSG00000156170.12_Uterus	3	1.032	1	0.350	0.304	0.000
UKB_23099_Body_fat_percentage_ENSG00000146859.6_Brain_Caudate_basal_ganglia	3	0.727	1	0.500	0.345	0.000
UKB_23099_Body_fat_percentage_ENSG00000196353.11_Heart_Left_Ventricle	4	1.464	1	-0.015	0.077	0.000
UKB_23099_Body_fat_percentage_ENSG00000136573.12_Cells_Cultured_fibroblasts	4	2.084	2	-0.245	0.060	0.156
UKB_23099_Body_fat_percentage_ENSG00000281649.1_Brain_Hypothalamus	2	0.918	1	0.944	0.366	0.000
UKB_23099_Body_fat_percentage_ENSG00000075131.9_Heart_Atrial_Appendage	4	2.030	2	0.135	0.059	0.896
UKB_23099_Body_fat_percentage_ENSG00000156170.12_Testis	3	1.626	2	-0.156	0.191	0.742
UKB_23099_Body_fat_percentage_ENSG00000150551.10_Nerve_Tibial	2	0.980	1	0.406	0.172	0.000
UKB_23099_Body_fat_percentage_ENSG00000146859.6_Brain_Amygdala	2	0.532	1	0.165	0.319	0.000
UKB_23099_Body_fat_percentage_ENSG00000134330.18_Esophagus_Mucosa	4	2.362	3	0.140	0.148	0.000
UKB_23099_Body_fat_percentage_ENSG00000272836.1_Cells_Cultured_fibroblasts	3	1.033	1	0.158	0.166	0.000
UKB_23099_Body_fat_percentage_ENSG00000146859.6_Small_Intestine_Terminal_Ileum	2	0.799	1	-1.074	0.520	0.000
UKB_23099_Body_fat_percentage_ENSG00000075131.9_Esophagus_Mucosa	4	1.541	2	0.293	0.109	0.095
UKB_23099_Body_fat_percentage_ENSG00000112319.17_Heart_Left_Ventricle	4	1.993	2	0.235	0.087	0.552
UKB_23099_Body_fat_percentage_ENSG00000146574.15_Artery_Aorta	7	5.065	5	-0.128	0.051	0.519
UKB_23099_Body_fat_percentage_ENSG00000281649.1_Testis	3	1.036	1	0.488	0.189	0.000
UKB_23099_Body_fat_percentage_ENSG00000146859.6_Skin_Sun_Exposed	2	0.887	1	0.872	0.384	0.000
UKB_23099_Body_fat_percentage_ENSG00000156170.12_Brain_Hypothalamus	2	1.000	1	-0.215	0.215	0.000
UKB_23099_Body_fat_percentage_ENSG00000150551.10_Brain_Hypothalamus	3	0.877	1	-0.143	0.216	0.000
UKB_23099_Body_fat_percentage_ENSG00000170322.14_Brain_Substantia_nigra	3	0.958	1	0.692	0.347	0.000
UKB_23099_Body_fat_percentage_ENSG00000150551.10_Brain_Spinal_cord_cervical_c-1	3	1.126	1	0.006	0.211	0.000
UKB_23099_Body_fat_percentage_ENSG00000156170.12_Nerve_Tibial	3	1.097	1	-0.166	0.166	0.000
UKB_23099_Body_fat_percentage_ENSG00000136573.12_Artery_Aorta	3	0.954	1	-0.597	0.340	0.000
UKB_23099_Body_fat_percentage_ENSG00000150551.10_Testis	2	0.574	1	0.765	0.388	0.000
UKB_23099_Body_fat_percentage_ENSG00000075131.9_Esophagus_Muscularis	4	2.420	2	0.144	0.067	0.901
UKB_23099_Body_fat_percentage_ENSG00000170322.14_Heart_Atrial_Appendage	5	2.966	3	0.311	0.109	0.000
UKB_23099_Body_fat_percentage_ENSG00000146859.6_Heart_Atrial_Appendage	3	0.767	1	1.116	0.575	0.000
UKB_23099_Body_fat_percentage_ENSG00000281649.1_Brain_Cortex	3	0.667	1	-0.048	0.199	0.000
UKB_23099_Body_fat_percentage_ENSG00000168884.14_Artery_Coronary	2	0.976	1	-0.199	0.259	0.000
UKB_23099_Body_fat_percentage_ENSG00000136573.12_Uterus	3	0.702	1	0.415	0.350	0.000
UKB_23099_Body_fat_percentage_ENSG00000075131.9_Small_Intestine_Terminal_Ileum	4	1.935	2	0.442	0.151	0.000
UKB_23099_Body_fat_percentage_ENSG00000196353.11_Thyroid	4	2.185	2	0.386	0.069	0.854
UKB_23099_Body_fat_percentage_ENSG00000146859.6_Spleen	3	1.034	1	-0.643	0.243	0.000
UKB_23099_Body_fat_percentage_ENSG00000136573.12_Vagina	3	1.116	1	0.299	0.247	0.000
UKB_23099_Body_fat_percentage_ENSG00000075131.9_Brain_Amygdala	3	1.123	1	0.335	0.116	0.000
UKB_23099_Body_fat_percentage_ENSG00000281649.1_Cells_Cultured_fibroblasts	3	1.008	1	0.543	0.180	0.000
UKB_23099_Body_fat_percentage_ENSG00000075131.9_Brain_Substantia_nigra	3	1.008	1	0.414	0.146	0.000
UKB_23099_Body_fat_percentage_ENSG00000146859.6_Esophagus_Mucosa	3	1.095	1	0.451	0.156	0.000
UKB_23099_Body_fat_percentage_ENSG00000136573.12_Whole_Blood	4	1.801	1	-0.218	0.092	0.000
UKB_23099_Body_fat_percentage_ENSG00000112319.17_Esophagus_Gastroesophageal_Junction	3	1.287	1	-1.005	0.320	0.000
UKB_23099_Body_fat_percentage_ENSG00000156170.12_Adipose_Visceral_Omentum	3	1.025	1	-0.156	0.165	0.000
UKB_23099_Body_fat_percentage_ENSG00000075131.9_Skin_Sun_Exposed	4	2.247	2	0.098	0.050	0.917
UKB_23099_Body_fat_percentage_ENSG00000170322.14_Esophagus_Mucosa	5	3.320	3	0.253	0.071	0.000
UKB_23099_Body_fat_percentage_ENSG00000146574.15_Cells_Cultured_fibroblasts	10	8.417	8	-0.155	0.035	0.043
UKB_23099_Body_fat_percentage_ENSG00000270035.1_Brain_Spinal_cord_cervical_c-1	2	0.908	1	-1.330	0.465	0.000
UKB_23099_Body_fat_percentage_ENSG00000134330.18_Brain_Nucleus_accumbens_basal_ganglia	4	1.526	1	-0.053	0.335	0.000
UKB_23099_Body_fat_percentage_ENSG00000146859.6_Adrenal_Gland	2	0.972	1	-0.723	0.287	0.000
UKB_23099_Body_fat_percentage_ENSG00000272836.1_Artery_Aorta	3	0.865	1	0.846	0.337	0.000
UKB_23099_Body_fat_percentage_ENSG00000270035.1_Nerve_Tibial	4	1.565	2	-0.652	0.190	0.591
UKB_23099_Body_fat_percentage_ENSG00000075131.9_Prostate	4	2.077	2	0.157	0.095	0.914
UKB_23099_Body_fat_percentage_ENSG00000146859.6_Skin_Not_Sun_Exposed	3	1.833	2	0.290	0.184	0.695
UKB_23099_Body_fat_percentage_ENSG00000156170.12_Brain_Caudate_basal_ganglia	3	0.839	1	-0.276	0.249	0.000
UKB_23099_Body_fat_percentage_ENSG00000204632.11_Spleen	5	1.944	2	-0.500	0.193	0.000
UKB_23099_Body_fat_percentage_ENSG00000075131.9_Artery_Coronary	3	1.073	1	0.257	0.087	0.000
UKB_23099_Body_fat_percentage_ENSG00000112319.17_Brain_Cortex	2	0.952	1	0.197	0.230	0.000
UKB_23099_Body_fat_percentage_ENSG00000075131.9_Ovary	4	2.127	2	0.151	0.110	0.918
UKB_23099_Body_fat_percentage_ENSG00000156170.12_Artery_Tibial	3	1.098	1	0.154	0.159	0.000
UKB_23099_Body_fat_percentage_ENSG00000134330.18_Brain_Frontal_Cortex_BA9	3	1.026	1	-0.053	0.230	0.000
UKB_23099_Body_fat_percentage_ENSG00000136573.12_Colon_Sigmoid	3	0.962	1	-0.625	0.314	0.000
UKB_23099_Body_fat_percentage_ENSG00000075131.9_Muscle_Skeletal	3	1.049	1	0.266	0.091	0.000
UKB_23099_Body_fat_percentage_ENSG00000281649.1_Breast_Mammary_Tissue	3	1.006	1	0.761	0.310	0.000
UKB_23099_Body_fat_percentage_ENSG00000124209.3_Artery_Aorta	2	0.981	1	0.608	0.295	0.000
UKB_23099_Body_fat_percentage_ENSG00000146859.6_Brain_Frontal_Cortex_BA9	3	0.729	1	0.508	0.355	0.000
UKB_23099_Body_fat_percentage_ENSG00000146859.6_Brain_Nucleus_accumbens_basal_ganglia	2	0.628	1	0.484	0.336	0.000
UKB_23099_Body_fat_percentage_ENSG00000136573.12_Breast_Mammary_Tissue	3	1.039	1	-0.601	0.294	0.000
UKB_23099_Body_fat_percentage_ENSG00000112319.17_Artery_Aorta	4	1.855	2	-0.594	0.152	0.000
UKB_23099_Body_fat_percentage_ENSG00000124209.3_Cells_Cultured_fibroblasts	3	1.878	2	0.616	0.182	0.242
UKB_23099_Body_fat_percentage_ENSG00000204103.3_Adipose_Subcutaneous	3	0.799	1	0.694	0.297	0.000
UKB_23099_Body_fat_percentage_ENSG00000270035.1_Testis	3	1.915	2	0.104	0.157	0.411
UKB_23099_Body_fat_percentage_ENSG00000134330.18_Skin_Not_Sun_Exposed	3	1.880	2	0.146	0.111	0.387
UKB_23099_Body_fat_percentage_ENSG00000075131.9_Cells_EBV-transformed_lymphocytes	3	1.110	1	0.217	0.186	0.000
UKB_23099_Body_fat_percentage_ENSG00000170322.14_Adrenal_Gland	4	1.884	2	0.523	0.159	0.000
UKB_23099_Body_fat_percentage_ENSG00000204103.3_Skin_Sun_Exposed	3	0.946	1	-0.064	0.212	0.000
UKB_23099_Body_fat_percentage_ENSG00000272836.1_Brain_Cortex	3	0.880	1	0.957	0.430	0.000
UKB_23099_Body_fat_percentage_ENSG00000136573.12_Brain_Cerebellum	2	0.820	1	0.511	0.303	0.000
UKB_23099_Body_fat_percentage_ENSG00000156170.12_Colon_Transverse	3	0.838	1	0.143	0.173	0.000
UKB_23099_Body_fat_percentage_ENSG00000075131.9_Brain_Spinal_cord_cervical_c-1	3	1.006	1	0.342	0.118	0.000
UKB_23099_Body_fat_percentage_ENSG00000196353.11_Adipose_Subcutaneous	2	1.004	1	1.034	0.236	0.000
UKB_23099_Body_fat_percentage_ENSG00000281649.1_Colon_Sigmoid	2	0.819	1	0.945	0.506	0.000
UKB_23099_Body_fat_percentage_ENSG00000075131.9_Lung	3	2.005	2	0.203	0.069	0.379
UKB_23099_Body_fat_percentage_ENSG00000174851.15_Colon_Sigmoid	2	0.808	1	-0.482	0.345	0.000
UKB_23099_Body_fat_percentage_ENSG00000134330.18_Brain_Hypothalamus	4	1.773	2	-0.041	0.216	0.000
UKB_23099_Body_fat_percentage_ENSG00000124209.3_Brain_Cortex	3	1.175	1	0.447	0.204	0.000
UKB_23099_Body_fat_percentage_ENSG00000136573.12_Adipose_Subcutaneous	3	1.024	1	-0.435	0.232	0.000
UKB_23099_Body_fat_percentage_ENSG00000174851.15_Breast_Mammary_Tissue	2	0.981	1	-0.378	0.275	0.000
UKB_23099_Body_fat_percentage_ENSG00000270035.1_Lung	4	2.115	2	-0.762	0.330	0.652
UKB_23099_Body_fat_percentage_ENSG00000204103.3_Brain_Cerebellar_Hemisphere	3	0.780	1	-0.248	0.309	0.000
UKB_23099_Body_fat_percentage_ENSG00000124209.3_Pancreas	3	0.950	1	0.662	0.380	0.000
UKB_23099_Body_fat_percentage_ENSG00000170322.14_Brain_Hippocampus	3	0.899	1	0.563	0.266	0.000
UKB_23099_Body_fat_percentage_ENSG00000204103.3_Pancreas	3	1.046	1	0.138	0.340	0.000
UKB_23099_Body_fat_percentage_ENSG00000156170.12_Stomach	3	0.811	1	0.282	0.295	0.000
UKB_23099_Body_fat_percentage_ENSG00000174851.15_Whole_Blood	3	1.530	2	0.003	0.204	0.894
UKB_23099_Body_fat_percentage_ENSG00000146574.15_Esophagus_Gastroesophageal_Junction	6	4.683	5	-0.134	0.050	0.322
UKB_23099_Body_fat_percentage_ENSG00000272836.1_Esophagus_Gastroesophageal_Junction	4	1.439	1	0.914	0.375	0.000
UKB_23099_Body_fat_percentage_ENSG00000204103.3_Whole_Blood	3	1.051	1	-0.015	0.166	0.000
UKB_23099_Body_fat_percentage_ENSG00000134330.18_Testis	7	5.943	6	-0.034	0.085	0.367
UKB_23099_Body_fat_percentage_ENSG00000124209.3_Colon_Sigmoid	3	1.154	1	0.658	0.189	0.000
UKB_23099_Body_fat_percentage_ENSG00000075131.9_Vagina	3	0.984	1	0.450	0.162	0.000
UKB_23099_Body_fat_percentage_ENSG00000170322.14_Pituitary	3	1.303	1	0.639	0.262	0.000
UKB_23099_Body_fat_percentage_ENSG00000281649.1_Thyroid	3	0.842	1	1.034	0.502	0.000
UKB_23099_Body_fat_percentage_ENSG00000075131.9_Cells_Cultured_fibroblasts	3	2.016	2	0.447	0.153	0.000
UKB_23099_Body_fat_percentage_ENSG00000189339.11_Heart_Left_Ventricle	6	3.627	4	0.206	0.028	0.552
UKB_23099_Body_fat_percentage_ENSG00000124209.3_Esophagus_Mucosa	3	0.985	1	0.567	0.320	0.000
UKB_23099_Body_fat_percentage_ENSG00000112319.17_Cells_Cultured_fibroblasts	3	1.630	2	0.255	0.154	0.000
UKB_23099_Body_fat_percentage_ENSG00000156170.12_Skin_Not_Sun_Exposed	4	1.237	1	-0.177	0.161	0.000
UKB_23099_Body_fat_percentage_ENSG00000189339.11_Thyroid	6	3.520	4	0.164	0.020	0.202
UKB_23099_Body_fat_percentage_ENSG00000136573.12_Esophagus_Mucosa	2	0.559	1	-0.584	0.268	0.000
UKB_23099_Body_fat_percentage_ENSG00000174851.15_Heart_Left_Ventricle	3	1.012	1	-0.305	0.214	0.000
UKB_23099_Body_fat_percentage_ENSG00000075131.9_Artery_Aorta	4	2.039	2	0.199	0.067	0.000
UKB_23099_Body_fat_percentage_ENSG00000170322.14_Brain_Cerebellar_Hemisphere	3	1.878	2	0.355	0.131	0.000
UKB_23099_Body_fat_percentage_ENSG00000270035.1_Skin_Sun_Exposed	3	1.266	1	-0.978	0.316	0.000
UKB_23099_Body_fat_percentage_ENSG00000124209.3_Heart_Atrial_Appendage	3	0.812	1	0.645	0.380	0.000
UKB_23099_Body_fat_percentage_ENSG00000075131.9_Pancreas	4	2.116	2	0.160	0.075	0.899
UKB_23099_Body_fat_percentage_ENSG00000146574.15_Pancreas	8	5.307	5	-0.157	0.072	0.507
UKB_23099_Body_fat_percentage_ENSG00000174851.15_Pituitary	2	0.641	1	-0.507	0.385	0.000
UKB_23099_Body_fat_percentage_ENSG00000134330.18_Skin_Sun_Exposed	7	4.866	5	0.064	0.076	0.519
UKB_23099_Body_fat_percentage_ENSG00000272836.1_Uterus	3	0.819	1	-0.347	0.275	0.000
UKB_23099_Body_fat_percentage_ENSG00000189339.11_Brain_Putamen_basal_ganglia	3	1.447	1	0.346	0.059	0.000
UKB_23099_Body_fat_percentage_ENSG00000075131.9_Brain_Cortex	5	2.464	2	0.174	0.092	0.905
UKB_23099_Body_fat_percentage_ENSG00000174851.15_Thyroid	2	0.900	1	-0.437	0.308	0.000
UKB_23099_Body_fat_percentage_ENSG00000105737.9_Adipose_Subcutaneous	2	0.534	1	0.292	0.287	0.000
UKB_23099_Body_fat_percentage_ENSG00000170322.14_Whole_Blood	5	2.524	2	-0.009	0.059	0.331
UKB_23099_Body_fat_percentage_ENSG00000124209.3_Brain_Hippocampus	2	0.826	1	0.766	0.410	0.000
UKB_23099_Body_fat_percentage_ENSG00000189339.11_Colon_Sigmoid	4	1.942	2	0.227	0.038	0.000
UKB_23099_Body_fat_percentage_ENSG00000075131.9_Esophagus_Gastroesophageal_Junction	4	2.183	2	0.249	0.082	0.000
UKB_23099_Body_fat_percentage_ENSG00000156170.12_Brain_Nucleus_accumbens_basal_ganglia	3	1.000	1	-0.279	0.239	0.000
UKB_23099_Body_fat_percentage_ENSG00000124209.3_Brain_Nucleus_accumbens_basal_ganglia	2	0.721	1	0.692	0.380	0.000
UKB_23099_Body_fat_percentage_ENSG00000272836.1_Whole_Blood	3	1.716	2	0.066	0.184	0.000
UKB_23099_Body_fat_percentage_ENSG00000136573.12_Spleen	3	1.095	1	-0.323	0.150	0.000
UKB_23099_Body_fat_percentage_ENSG00000189339.11_Adipose_Subcutaneous	5	3.669	4	0.180	0.024	0.235
UKB_23099_Body_fat_percentage_ENSG00000075131.9_Breast_Mammary_Tissue	4	2.466	2	0.161	0.079	0.903
UKB_23099_Body_fat_percentage_ENSG00000156170.12_Brain_Cerebellar_Hemisphere	3	1.151	1	-0.164	0.151	0.000
UKB_23099_Body_fat_percentage_ENSG00000124209.3_Nerve_Tibial	3	1.141	1	0.459	0.210	0.000
UKB_23099_Body_fat_percentage_ENSG00000281649.1_Brain_Putamen_basal_ganglia	4	1.654	2	0.100	0.172	0.710
UKB_23099_Body_fat_percentage_ENSG00000136573.12_Colon_Transverse	3	0.714	1	-0.801	0.453	0.000
UKB_23099_Body_fat_percentage_ENSG00000174851.15_Cells_Cultured_fibroblasts	3	1.067	1	-0.334	0.242	0.000
UKB_23099_Body_fat_percentage_ENSG00000100347.14_Nerve_Tibial	3	1.032	1	-0.203	0.079	0.000
UKB_23099_Body_fat_percentage_ENSG00000156170.12_Breast_Mammary_Tissue	3	1.128	1	-0.240	0.193	0.000
UKB_23099_Body_fat_percentage_ENSG00000075131.9_Whole_Blood	4	1.983	2	0.046	0.212	0.907
UKB_23099_Body_fat_percentage_ENSG00000281649.1_Whole_Blood	3	1.093	1	0.968	0.361	0.000
UKB_23099_Body_fat_percentage_ENSG00000204632.11_Artery_Tibial	6	3.213	3	-0.167	0.086	0.784
UKB_23099_Body_fat_percentage_ENSG00000279623.1_Ovary	2	0.826	1	-2.098	0.652	0.000
UKB_23099_Body_fat_percentage_ENSG00000124209.3_Testis	3	1.006	1	-0.574	0.306	0.000
UKB_23099_Body_fat_percentage_ENSG00000189339.11_Brain_Cerebellum	4	2.737	3	0.239	0.040	0.000
UKB_23099_Body_fat_percentage_ENSG00000136573.12_Skin_Not_Sun_Exposed	3	1.248	2	-0.347	0.126	0.000
UKB_23099_Body_fat_percentage_ENSG00000279623.1_Adipose_Visceral_Omentum	2	0.876	1	-2.027	0.613	0.000
UKB_23099_Body_fat_percentage_ENSG00000196353.11_Stomach	3	1.184	1	-0.209	0.135	0.000
UKB_23099_Body_fat_percentage_ENSG00000146574.15_Brain_Cortex	6	3.663	4	-0.190	0.080	0.434
UKB_23099_Body_fat_percentage_ENSG00000174851.15_Artery_Aorta	2	0.868	1	-0.449	0.330	0.000
UKB_23099_Body_fat_percentage_ENSG00000270035.1_Small_Intestine_Terminal_Ileum	3	0.925	1	-1.357	0.523	0.000
UKB_23099_Body_fat_percentage_ENSG00000189339.11_Brain_Anterior_cingulate_cortex_BA24	3	1.134	1	0.341	0.061	0.000
UKB_23099_Body_fat_percentage_ENSG00000124209.3_Skin_Sun_Exposed	3	1.035	1	0.787	0.240	0.000
UKB_23099_Body_fat_percentage_ENSG00000189339.11_Uterus	2	1.004	1	0.435	0.081	0.000
UKB_23099_Body_fat_percentage_ENSG00000156170.12_Brain_Cortex	3	1.088	1	-0.181	0.194	0.000
UKB_23099_Body_fat_percentage_ENSG00000100347.14_Brain_Hypothalamus	3	1.482	2	-0.235	0.201	0.676
UKB_23099_Body_fat_percentage_ENSG00000189339.11_Minor_Salivary_Gland	2	1.008	1	0.399	0.073	0.000
UKB_23099_Body_fat_percentage_ENSG00000270035.1_Brain_Amygdala	3	0.771	1	-1.284	0.599	0.000
UKB_23099_Body_fat_percentage_ENSG00000075131.9_Brain_Cerebellar_Hemisphere	4	2.410	2	0.274	0.118	0.901
UKB_23099_Body_fat_percentage_ENSG00000174851.15_Pancreas	2	1.009	1	-0.132	0.093	0.000
UKB_23099_Body_fat_percentage_ENSG00000189339.11_Liver	3	1.710	2	0.305	0.052	0.000
UKB_23099_Body_fat_percentage_ENSG00000100347.14_Testis	3	1.243	1	-0.463	0.298	0.000
UKB_23099_Body_fat_percentage_ENSG00000075131.9_Pituitary	4	2.223	2	0.131	0.061	0.904
UKB_23099_Body_fat_percentage_ENSG00000110711.9_Breast_Mammary_Tissue	3	0.936	1	1.106	0.330	0.000
UKB_23099_Body_fat_percentage_ENSG00000270035.1_Brain_Caudate_basal_ganglia	2	0.593	1	-1.346	0.461	0.000
UKB_23099_Body_fat_percentage_ENSG00000105737.9_Thyroid	3	1.059	1	0.158	0.151	0.000
UKB_23099_Body_fat_percentage_ENSG00000156170.12_Pancreas	3	0.973	1	0.689	0.404	0.000
UKB_23099_Body_fat_percentage_ENSG00000189339.11_Kidney_Cortex	3	1.030	1	0.671	0.133	0.000
UKB_23099_Body_fat_percentage_ENSG00000189339.11_Brain_Hypothalamus	3	1.063	1	0.348	0.062	0.000
UKB_23099_Body_fat_percentage_ENSG00000075131.9_Brain_Nucleus_accumbens_basal_ganglia	4	2.349	2	0.199	0.078	0.709
UKB_23099_Body_fat_percentage_ENSG00000174851.15_Esophagus_Gastroesophageal_Junction	3	1.411	1	-0.296	0.215	0.000
UKB_23099_Body_fat_percentage_ENSG00000110711.9_Adipose_Subcutaneous	3	1.063	1	0.828	0.216	0.000
UKB_23099_Body_fat_percentage_ENSG00000189339.11_Nerve_Tibial	6	4.729	5	0.158	0.027	0.306
UKB_23099_Body_fat_percentage_ENSG00000075131.9_Skin_Not_Sun_Exposed	4	2.091	2	0.135	0.061	0.896
UKB_23099_Body_fat_percentage_ENSG00000156170.12_Esophagus_Gastroesophageal_Junction	3	0.871	1	0.145	0.165	0.000
UKB_23099_Body_fat_percentage_ENSG00000270035.1_Adipose_Visceral_Omentum	4	1.835	2	-0.333	0.219	0.000
UKB_23099_Body_fat_percentage_ENSG00000100347.14_Artery_Tibial	3	1.032	1	-0.164	0.063	0.000
UKB_23099_Body_fat_percentage_ENSG00000146574.15_Brain_Caudate_basal_ganglia	5	3.987	4	-0.180	0.079	0.469
UKB_23099_Body_fat_percentage_ENSG00000136573.12_Nerve_Tibial	3	0.914	1	-0.566	0.253	0.000
UKB_23099_Body_fat_percentage_ENSG00000174851.15_Esophagus_Muscularis	2	0.948	1	-0.373	0.256	0.000
UKB_23099_Body_fat_percentage_ENSG00000124209.3_Esophagus_Muscularis	3	1.893	2	0.635	0.160	0.000
UKB_23099_Body_fat_percentage_ENSG00000110711.9_Whole_Blood	3	1.081	1	0.934	0.281	0.000
UKB_23099_Body_fat_percentage_ENSG00000170322.14_Breast_Mammary_Tissue	4	3.007	3	0.376	0.106	0.000
UKB_23099_Body_fat_percentage_ENSG00000189339.11_Testis	5	3.108	3	0.215	0.027	0.713
UKB_23099_Body_fat_percentage_ENSG00000196353.11_Heart_Atrial_Appendage	5	3.042	3	0.001	0.112	0.737
UKB_23099_Body_fat_percentage_ENSG00000075131.9_Brain_Frontal_Cortex_BA9	3	1.128	1	0.268	0.091	0.000
UKB_23099_Body_fat_percentage_ENSG00000156170.12_Cells_Cultured_fibroblasts	3	1.486	1	-0.167	0.145	0.000
UKB_23099_Body_fat_percentage_ENSG00000189339.11_Brain_Caudate_basal_ganglia	3	1.071	1	0.315	0.055	0.000
UKB_23099_Body_fat_percentage_ENSG00000075131.9_Stomach	3	1.867	2	0.220	0.085	0.688
UKB_23099_Body_fat_percentage_ENSG00000281649.1_Heart_Left_Ventricle	3	1.007	1	0.757	0.316	0.000
UKB_23099_Body_fat_percentage_ENSG00000174851.15_Skin_Sun_Exposed	2	0.942	1	-0.347	0.241	0.000
UKB_23099_Body_fat_percentage_ENSG00000110711.9_Heart_Left_Ventricle	3	1.034	1	1.167	0.360	0.000
UKB_23099_Body_fat_percentage_ENSG00000146574.15_Artery_Tibial	10	9.002	9	-0.137	0.031	0.388
UKB_23099_Body_fat_percentage_ENSG00000100347.14_Brain_Caudate_basal_ganglia	3	1.614	2	-0.259	0.200	0.691
UKB_23099_Body_fat_percentage_ENSG00000134330.18_Small_Intestine_Terminal_Ileum	3	0.944	1	0.042	0.282	0.000
UKB_23099_Body_fat_percentage_ENSG00000189339.11_Artery_Tibial	7	4.998	5	0.175	0.030	0.395
UKB_23099_Body_fat_percentage_ENSG00000124209.3_Muscle_Skeletal	3	2.009	2	0.502	0.143	0.490
UKB_23099_Body_fat_percentage_ENSG00000136573.12_Cells_EBV-transformed_lymphocytes	2	1.012	1	-0.406	0.182	0.000
UKB_23099_Body_fat_percentage_ENSG00000110711.9_Thyroid	3	0.997	1	0.959	0.279	0.000
UKB_23099_Body_fat_percentage_ENSG00000075131.9_Spleen	3	1.014	1	0.542	0.202	0.000
UKB_23099_Body_fat_percentage_ENSG00000105737.9_Heart_Left_Ventricle	4	2.324	2	0.074	0.140	0.000
UKB_23099_Body_fat_percentage_ENSG00000270035.1_Spleen	3	1.051	1	-0.665	0.195	0.000
UKB_23099_Body_fat_percentage_ENSG00000136573.12_Lung	3	1.313	1	-0.397	0.205	0.000
UKB_23099_Body_fat_percentage_ENSG00000100347.14_Adipose_Visceral_Omentum	4	1.964	2	-0.197	0.068	0.000
UKB_23099_Body_fat_percentage_ENSG00000075131.9_Colon_Transverse	4	2.484	2	0.182	0.110	0.910
UKB_23099_Body_fat_percentage_ENSG00000110711.9_Cells_Cultured_fibroblasts	3	0.972	1	1.268	0.432	0.000
UKB_23099_Body_fat_percentage_ENSG00000189339.11_Adipose_Visceral_Omentum	5	3.806	4	0.189	0.032	0.000
UKB_23099_Body_fat_percentage_ENSG00000272836.1_Pituitary	3	0.948	1	0.993	0.453	0.000
UKB_23099_Body_fat_percentage_ENSG00000075131.9_Adipose_Visceral_Omentum	4	2.641	3	0.131	0.066	0.818
UKB_23099_Body_fat_percentage_ENSG00000270035.1_Colon_Transverse	2	0.868	1	-0.487	0.255	0.000
UKB_23099_Body_fat_percentage_ENSG00000134330.18_Muscle_Skeletal	4	2.618	3	-0.053	0.142	0.697
UKB_23099_Body_fat_percentage_ENSG00000156170.12_Artery_Aorta	3	0.948	1	0.302	0.324	0.000
UKB_23099_Body_fat_percentage_ENSG00000170322.14_Pancreas	3	2.014	2	0.390	0.103	0.000
UKB_23099_Body_fat_percentage_ENSG00000250891.1_Esophagus_Muscularis	3	1.050	1	-0.451	0.220	0.000
UKB_23099_Body_fat_percentage_ENSG00000110711.9_Pancreas	2	0.911	1	1.177	0.411	0.000
UKB_23099_Body_fat_percentage_ENSG00000174851.15_Artery_Coronary	2	0.983	1	-0.375	0.272	0.000
UKB_23099_Body_fat_percentage_ENSG00000100347.14_Stomach	2	1.016	1	-0.238	0.093	0.000
UKB_23099_Body_fat_percentage_ENSG00000105737.9_Liver	3	1.002	1	-0.953	0.321	0.000
UKB_23099_Body_fat_percentage_ENSG00000110711.9_Esophagus_Gastroesophageal_Junction	2	0.849	1	1.400	0.478	0.000
UKB_23099_Body_fat_percentage_ENSG00000174851.15_Adipose_Visceral_Omentum	2	0.805	1	-0.461	0.350	0.000
UKB_23099_Body_fat_percentage_ENSG00000124209.3_Artery_Coronary	2	0.714	1	0.755	0.456	0.000
UKB_23099_Body_fat_percentage_ENSG00000196353.11_Adrenal_Gland	3	1.070	1	-0.033	0.107	0.000
UKB_23099_Body_fat_percentage_ENSG00000189339.11_Stomach	4	2.149	2	0.232	0.041	0.000
UKB_23099_Body_fat_percentage_ENSG00000110711.9_Esophagus_Muscularis	3	1.038	1	1.072	0.316	0.000
UKB_23099_Body_fat_percentage_ENSG00000075131.9_Brain_Caudate_basal_ganglia	3	1.045	1	0.284	0.096	0.000
UKB_23099_Body_fat_percentage_ENSG00000272836.1_Brain_Putamen_basal_ganglia	2	0.633	1	1.174	0.559	0.000
UKB_23099_Body_fat_percentage_ENSG00000270035.1_Brain_Nucleus_accumbens_basal_ganglia	3	0.984	1	-1.388	0.500	0.000
UKB_23099_Body_fat_percentage_ENSG00000124209.3_Adipose_Visceral_Omentum	3	0.914	1	0.728	0.398	0.000
UKB_23099_Body_fat_percentage_ENSG00000136573.12_Small_Intestine_Terminal_Ileum	3	1.080	1	-0.524	0.240	0.000
UKB_23099_Body_fat_percentage_ENSG00000156170.12_Vagina	3	1.086	1	0.314	0.297	0.000
UKB_23099_Body_fat_percentage_ENSG00000075131.9_Artery_Tibial	5	2.869	3	0.129	0.056	0.582
UKB_23099_Body_fat_percentage_ENSG00000105737.9_Vagina	2	0.635	1	1.222	0.459	0.000
UKB_23099_Body_fat_percentage_ENSG00000100347.14_Spleen	3	1.036	1	-0.350	0.147	0.000
UKB_23099_Body_fat_percentage_ENSG00000189339.11_Colon_Transverse	4	2.355	2	0.240	0.044	0.000
UKB_23099_Body_fat_percentage_ENSG00000174851.15_Muscle_Skeletal	3	1.030	1	-0.195	0.134	0.000
UKB_23099_Body_fat_percentage_ENSG00000170322.14_Brain_Cortex	4	1.488	1	0.303	0.133	0.000
UKB_23099_Body_fat_percentage_ENSG00000136573.12_Skin_Sun_Exposed	3	1.111	1	-0.316	0.170	0.000
UKB_23099_Body_fat_percentage_ENSG00000110711.9_Skin_Sun_Exposed	3	1.043	1	0.583	0.131	0.000
UKB_23099_Body_fat_percentage_ENSG00000156170.12_Lung	3	1.040	1	-0.228	0.197	0.000
UKB_23099_Body_fat_percentage_ENSG00000105737.9_Pancreas	3	1.085	1	0.213	0.206	0.000
UKB_23099_Body_fat_percentage_ENSG00000270035.1_Skin_Not_Sun_Exposed	4	2.016	2	-0.400	0.189	0.000
UKB_23099_Body_fat_percentage_ENSG00000100347.14_Colon_Transverse	3	1.107	1	-0.229	0.090	0.000
UKB_23099_Body_fat_percentage_ENSG00000189339.11_Spleen	4	1.974	2	0.251	0.043	0.000
UKB_23099_Body_fat_percentage_ENSG00000196353.11_Testis	5	3.083	3	0.194	0.093	0.517
UKB_23099_Body_fat_percentage_ENSG00000272836.1_Thyroid	5	2.478	3	0.375	0.165	0.375
UKB_23099_Body_fat_percentage_ENSG00000170322.14_Esophagus_Gastroesophageal_Junction	5	3.031	3	0.398	0.086	0.000
UKB_23099_Body_fat_percentage_ENSG00000075131.9_Testis	3	1.429	1	0.197	0.066	0.000
UKB_23099_Body_fat_percentage_ENSG00000189339.11_Brain_Nucleus_accumbens_basal_ganglia	3	1.887	2	0.294	0.055	0.000
UKB_23099_Body_fat_percentage_ENSG00000105737.9_Esophagus_Gastroesophageal_Junction	2	0.585	1	0.284	0.279	0.000
UKB_23099_Body_fat_percentage_ENSG00000110711.9_Adipose_Visceral_Omentum	3	1.214	1	0.938	0.269	0.000
UKB_23099_Body_fat_percentage_ENSG00000189339.11_Brain_Frontal_Cortex_BA9	3	1.088	1	0.323	0.058	0.000
UKB_23099_Body_fat_percentage_ENSG00000075131.9_Brain_Hypothalamus	3	1.395	1	0.245	0.083	0.000
UKB_23099_Body_fat_percentage_ENSG00000100347.14_Brain_Nucleus_accumbens_basal_ganglia	4	1.349	1	-0.415	0.172	0.000
UKB_23099_Body_fat_percentage_ENSG00000189339.11_Skin_Not_Sun_Exposed	5	3.451	3	0.182	0.032	0.348
UKB_23099_Body_fat_percentage_ENSG00000075131.9_Nerve_Tibial	3	2.010	2	0.158	0.052	0.000
UKB_23099_Body_fat_percentage_ENSG00000110711.9_Muscle_Skeletal	2	0.984	1	0.640	0.149	0.000
UKB_23099_Body_fat_percentage_ENSG00000174851.15_Brain_Caudate_basal_ganglia	3	0.804	1	-0.469	0.352	0.000
UKB_23099_Body_fat_percentage_ENSG00000100347.14_Brain_Frontal_Cortex_BA9	2	0.990	1	-0.515	0.223	0.000
UKB_23099_Body_fat_percentage_ENSG00000174851.15_Artery_Tibial	2	0.912	1	-0.255	0.173	0.000
UKB_23099_Body_fat_percentage_ENSG00000105737.9_Cells_Cultured_fibroblasts	2	0.932	1	-0.645	0.180	0.000
UKB_23099_Body_fat_percentage_ENSG00000156170.12_Ovary	3	1.331	1	-0.148	0.134	0.000
UKB_23099_Body_fat_percentage_ENSG00000146574.15_Adipose_Visceral_Omentum	8	6.073	6	-0.127	0.047	0.224
UKB_23099_Body_fat_percentage_ENSG00000100347.14_Skin_Not_Sun_Exposed	4	1.748	2	-0.264	0.133	0.000
UKB_23099_Body_fat_percentage_ENSG00000156170.12_Muscle_Skeletal	3	1.107	1	-0.540	0.159	0.000
UKB_23099_Body_fat_percentage_ENSG00000075131.9_Minor_Salivary_Gland	2	0.942	1	0.574	0.236	0.000
UKB_23099_Body_fat_percentage_ENSG00000189339.11_Whole_Blood	7	4.447	5	0.184	0.033	0.590
UKB_23099_Body_fat_percentage_ENSG00000110711.9_Artery_Tibial	2	0.951	1	1.141	0.381	0.000
UKB_23099_Body_fat_percentage_ENSG00000270035.1_Pituitary	3	0.651	1	-0.588	0.350	0.000
UKB_23099_Body_fat_percentage_ENSG00000250891.1_Nerve_Tibial	3	1.059	1	-0.575	0.307	0.000
UKB_23099_Body_fat_percentage_ENSG00000273456.1_Liver	3	0.852	1	0.694	0.338	0.000
UKB_23099_Body_fat_percentage_ENSG00000075131.9_Uterus	3	1.033	1	0.485	0.176	0.000
UKB_23099_Body_fat_percentage_ENSG00000075131.9_Kidney_Cortex	3	0.982	1	0.479	0.173	0.000
UKB_23099_Body_fat_percentage_ENSG00000170322.14_Cells_Cultured_fibroblasts	5	2.894	3	0.299	0.084	0.000
UKB_23099_Body_fat_percentage_ENSG00000196353.11_Lung	5	3.398	3	0.104	0.101	0.000
UKB_23099_Body_fat_percentage_ENSG00000075131.9_Liver	3	1.035	1	0.605	0.234	0.000
UKB_23099_Body_fat_percentage_ENSG00000174851.15_Testis	2	0.999	1	-0.230	0.159	0.000
UKB_23099_Body_fat_percentage_ENSG00000270035.1_Brain_Cerebellar_Hemisphere	3	1.012	1	-0.430	0.259	0.000
UKB_23099_Body_fat_percentage_ENSG00000110711.9_Brain_Caudate_basal_ganglia	3	1.129	1	-0.120	0.188	0.000
UKB_23099_Body_fat_percentage_ENSG00000075131.9_Brain_Anterior_cingulate_cortex_BA24	3	1.014	1	0.256	0.087	0.000
UKB_23099_Body_fat_percentage_ENSG00000110711.9_Testis	3	1.670	2	0.509	0.115	0.343
UKB_23099_Body_fat_percentage_ENSG00000174851.15_Brain_Hypothalamus	2	0.757	1	-0.501	0.370	0.000
UKB_23099_Body_fat_percentage_ENSG00000075131.9_Colon_Sigmoid	4	2.784	3	0.120	0.079	0.840
UKB_23099_Body_fat_percentage_ENSG00000100347.14_Heart_Left_Ventricle	3	1.792	2	-0.234	0.091	0.000
UKB_23099_Body_fat_percentage_ENSG00000174851.15_Lung	2	0.990	1	-0.320	0.229	0.000
UKB_23099_Body_fat_percentage_ENSG00000110711.9_Nerve_Tibial	3	0.935	1	1.286	0.416	0.000
UKB_23099_Body_fat_percentage_ENSG00000270035.1_Colon_Sigmoid	3	0.696	1	-1.404	0.552	0.000
UKB_23099_Body_fat_percentage_ENSG00000134330.18_Ovary	3	0.813	1	0.548	0.352	0.000
UKB_23099_Body_fat_percentage_ENSG00000075131.9_Brain_Cerebellum	4	2.410	2	0.233	0.093	0.835
UKB_23099_Body_fat_percentage_ENSG00000189339.11_Brain_Cerebellar_Hemisphere	4	1.592	1	0.235	0.041	0.000
UKB_23099_Body_fat_percentage_ENSG00000110711.9_Lung	3	0.891	1	1.299	0.430	0.000
UKB_23099_Body_fat_percentage_ENSG00000189339.11_Pituitary	3	1.116	1	0.275	0.049	0.000
UKB_23099_Body_fat_percentage_ENSG00000075131.9_Adipose_Subcutaneous	4	2.366	2	0.125	0.057	0.903
UKB_23099_Body_fat_percentage_ENSG00000174851.15_Brain_Nucleus_accumbens_basal_ganglia	2	0.535	1	-0.540	0.416	0.000
UKB_23099_Body_fat_percentage_ENSG00000100347.14_Thyroid	3	1.027	1	-0.292	0.116	0.000
UKB_23099_Body_fat_percentage_ENSG00000105737.9_Artery_Aorta	2	1.005	1	0.222	0.214	0.000
UKB_23099_Body_fat_percentage_ENSG00000189339.11_Breast_Mammary_Tissue	5	2.645	3	0.231	0.039	0.000
UKB_23099_Body_fat_percentage_ENSG00000174851.15_Skin_Not_Sun_Exposed	3	1.044	1	-0.299	0.209	0.000
UKB_23099_Body_fat_percentage_ENSG00000110711.9_Skin_Not_Sun_Exposed	3	1.033	1	0.818	0.217	0.000
UKB_23099_Body_fat_percentage_ENSG00000156170.12_Esophagus_Muscularis	3	1.064	1	-0.193	0.182	0.000
UKB_23099_Body_fat_percentage_ENSG00000270035.1_Adipose_Subcutaneous	4	1.596	2	-0.353	0.333	0.701
UKB_23099_Body_fat_percentage_ENSG00000134330.18_Adipose_Visceral_Omentum	3	1.244	1	-0.006	0.300	0.000
UKB_23099_Body_fat_percentage_ENSG00000189339.11_Artery_Aorta	6	4.776	5	0.207	0.031	0.461
UKB_23099_Body_fat_percentage_ENSG00000272836.1_Colon_Sigmoid	3	1.706	2	0.595	0.160	0.000
UKB_23099_Body_fat_percentage_ENSG00000110711.9_Heart_Atrial_Appendage	3	1.052	1	1.044	0.301	0.000
UKB_23099_Body_fat_percentage_ENSG00000075131.9_Heart_Left_Ventricle	3	1.699	2	0.198	0.075	0.701
UKB_23099_Body_fat_percentage_ENSG00000189339.11_Cells_Cultured_fibroblasts	5	4.013	4	0.179	0.022	0.000
UKB_23099_Body_fat_percentage_ENSG00000110711.9_Esophagus_Mucosa	3	1.025	1	0.800	0.199	0.000
UKB_23099_Body_fat_percentage_ENSG00000250891.1_Testis	4	1.903	2	-0.192	0.071	0.000
UKB_23099_Body_fat_percentage_ENSG00000100347.14_Brain_Putamen_basal_ganglia	3	1.340	1	-0.428	0.178	0.000
UKB_23099_Body_fat_percentage_ENSG00000174851.15_Stomach	2	0.855	1	-0.451	0.336	0.000
UKB_23099_Body_fat_percentage_ENSG00000075131.9_Brain_Putamen_basal_ganglia	3	1.062	1	0.255	0.086	0.000
UKB_23099_Body_fat_percentage_ENSG00000156170.12_Skin_Sun_Exposed	3	1.022	1	-0.226	0.173	0.000
UKB_23099_Body_fat_percentage_ENSG00000182481.8_Brain_Nucleus_accumbens_basal_ganglia	3	1.012	1	-2.026	0.882	0.000
UKB_23099_Body_fat_percentage_ENSG00000105737.9_Adipose_Visceral_Omentum	3	1.037	1	1.012	0.346	0.000
UKB_23099_Body_fat_percentage_ENSG00000075131.9_Thyroid	4	2.169	2	0.106	0.042	0.887
UKB_23099_Body_fat_percentage_ENSG00000100347.14_Colon_Sigmoid	3	1.070	1	-0.241	0.096	0.000
UKB_23099_Body_fat_percentage_ENSG00000174851.15_Heart_Atrial_Appendage	3	1.602	2	-0.443	0.177	0.642
UKB_23099_Body_fat_percentage_ENSG00000170322.14_Artery_Aorta	5	3.033	3	0.273	0.075	0.000
UKB_23099_Body_fat_percentage_ENSG00000146574.15_Nerve_Tibial	9	6.716	6	-0.133	0.035	0.541
UKB_23099_Body_fat_percentage_ENSG00000182481.8_Brain_Hippocampus	2	0.771	1	-2.873	1.374	0.000
UKB_23099_Body_fat_percentage_ENSG00000189339.11_Esophagus_Gastroesophageal_Junction	6	3.505	3	0.214	0.042	0.714
UKB_23099_Body_fat_percentage_ENSG00000182481.8_Adrenal_Gland	2	0.922	1	-2.309	0.744	0.000
UKB_23099_Body_fat_percentage_ENSG00000174851.15_Colon_Transverse	2	0.981	1	-0.339	0.225	0.000
UKB_23099_Body_fat_percentage_ENSG00000196353.11_Skin_Sun_Exposed	3	1.210	1	0.263	0.193	0.000
UKB_23099_Body_fat_percentage_ENSG00000100347.14_Adipose_Subcutaneous	4	2.031	2	-0.139	0.047	0.000
UKB_23099_Body_fat_percentage_ENSG00000182481.8_Skin_Not_Sun_Exposed	4	1.640	2	-2.897	1.089	0.000
UKB_23099_Body_fat_percentage_ENSG00000272836.1_Brain_Cerebellum	2	0.770	1	1.030	0.465	0.000
UKB_23099_Body_fat_percentage_ENSG00000189339.11_Brain_Cortex	4	1.476	1	0.300	0.051	0.000
UKB_23099_Body_fat_percentage_ENSG00000224128.1_Testis	4	2.087	2	0.591	0.209	0.000
UKB_23099_Body_fat_percentage_ENSG00000174851.15_Spleen	2	0.865	1	-0.448	0.329	0.000
UKB_23099_Body_fat_percentage_ENSG00000170289.12_Brain_Frontal_Cortex_BA9	3	0.872	1	-0.218	0.325	0.000
UKB_23099_Body_fat_percentage_ENSG00000189339.11_Pancreas	5	2.511	2	0.219	0.036	0.000
UKB_23099_Body_fat_percentage_ENSG00000270035.1_Brain_Cerebellum	5	1.931	2	-0.330	0.162	0.000
UKB_23099_Body_fat_percentage_ENSG00000184208.10_Heart_Atrial_Appendage	3	0.953	1	-1.377	0.529	0.000
UKB_23099_Body_fat_percentage_ENSG00000170289.12_Small_Intestine_Terminal_Ileum	3	0.846	1	0.931	0.328	0.000
UKB_23099_Body_fat_percentage_ENSG00000168101.14_Lung	2	0.740	1	-0.543	0.324	0.000
UKB_23099_Body_fat_percentage_ENSG00000170289.12_Brain_Cortex	3	0.830	1	-0.290	0.286	0.000
UKB_23099_Body_fat_percentage_ENSG00000189339.11_Vagina	3	1.038	1	0.475	0.084	0.000
UKB_23099_Body_fat_percentage_ENSG00000182481.8_Brain_Frontal_Cortex_BA9	3	1.014	1	-2.049	0.622	0.000
UKB_23099_Body_fat_percentage_ENSG00000250891.1_Heart_Left_Ventricle	4	2.018	2	0.162	0.068	0.000
UKB_23099_Body_fat_percentage_ENSG00000156170.12_Heart_Atrial_Appendage	4	2.061	2	-0.351	0.111	0.651
UKB_23099_Body_fat_percentage_ENSG00000189339.11_Cells_EBV-transformed_lymphocytes	3	1.126	1	0.393	0.072	0.000
UKB_23099_Body_fat_percentage_ENSG00000182481.8_Testis	4	1.899	2	-0.188	0.154	0.853
UKB_23099_Body_fat_percentage_ENSG00000105737.9_Muscle_Skeletal	3	1.310	1	-0.011	0.107	0.000
UKB_23099_Body_fat_percentage_ENSG00000170289.12_Testis	4	2.515	3	-0.375	0.106	0.000
UKB_23099_Body_fat_percentage_ENSG00000189339.11_Brain_Spinal_cord_cervical_c-1	3	1.633	2	0.565	0.079	0.000
UKB_23099_Body_fat_percentage_ENSG00000170322.14_Vagina	3	1.340	2	0.628	0.230	0.000
UKB_23099_Body_fat_percentage_ENSG00000270035.1_Pancreas	3	0.988	1	-0.472	0.265	0.000
UKB_23099_Body_fat_percentage_ENSG00000189339.11_Lung	5	3.286	3	0.199	0.033	0.000
UKB_23099_Body_fat_percentage_ENSG00000100347.14_Brain_Cerebellum	2	1.014	1	-0.505	0.218	0.000
UKB_23099_Body_fat_percentage_ENSG00000182481.8_Lung	3	0.662	1	-3.126	1.299	0.000
UKB_23099_Body_fat_percentage_ENSG00000184208.10_Colon_Transverse	3	0.676	1	-1.621	0.709	0.000
UKB_23099_Body_fat_percentage_ENSG00000100347.14_Brain_Anterior_cingulate_cortex_BA24	3	0.783	1	-0.740	0.354	0.000
UKB_23099_Body_fat_percentage_ENSG00000134330.18_Cells_Cultured_fibroblasts	4	1.988	2	-0.030	0.179	0.000
UKB_23099_Body_fat_percentage_ENSG00000170322.14_Testis	3	1.038	1	0.255	0.134	0.000
UKB_23099_Body_fat_percentage_ENSG00000156170.12_Esophagus_Mucosa	3	1.022	1	0.245	0.207	0.000
UKB_23099_Body_fat_percentage_ENSG00000270035.1_Brain_Cortex	3	0.858	1	-1.076	0.304	0.000
UKB_23099_Body_fat_percentage_ENSG00000100347.14_Uterus	3	1.327	1	-0.713	0.338	0.000
UKB_23099_Body_fat_percentage_ENSG00000182481.8_Esophagus_Muscularis	2	0.989	1	-1.758	0.454	0.000
UKB_23099_Body_fat_percentage_ENSG00000168101.14_Brain_Cerebellar_Hemisphere	3	1.032	1	-0.331	0.157	0.000
UKB_23099_Body_fat_percentage_ENSG00000100347.14_Liver	3	1.010	1	-0.476	0.202	0.000
UKB_23099_Body_fat_percentage_ENSG00000189339.11_Skin_Sun_Exposed	5	3.739	4	0.169	0.029	0.000
UKB_23099_Body_fat_percentage_ENSG00000250891.1_Thyroid	5	3.566	4	-0.131	0.112	0.308
UKB_23099_Body_fat_percentage_ENSG00000270035.1_Minor_Salivary_Gland	3	0.669	1	-0.555	0.323	0.000
UKB_23099_Body_fat_percentage_ENSG00000168101.14_Nerve_Tibial	3	1.416	1	0.480	0.267	0.000
UKB_23099_Body_fat_percentage_ENSG00000100347.14_Brain_Spinal_cord_cervical_c-1	3	0.900	1	-0.121	0.221	0.000
UKB_23099_Body_fat_percentage_ENSG00000182481.8_Brain_Amygdala	3	1.253	1	-1.751	0.436	0.000
UKB_23099_Body_fat_percentage_ENSG00000270035.1_Vagina	2	0.621	1	-0.548	0.392	0.000
UKB_23099_Body_fat_percentage_ENSG00000182481.8_Skin_Sun_Exposed	3	1.442	1	0.000	0.186	0.000
UKB_23099_Body_fat_percentage_ENSG00000100347.14_Lung	2	1.002	1	-0.207	0.081	0.000
UKB_23099_Body_fat_percentage_ENSG00000170322.14_Brain_Hypothalamus	3	1.315	1	0.519	0.205	0.000
UKB_23099_Body_fat_percentage_ENSG00000189339.11_Brain_Substantia_nigra	2	1.016	1	0.376	0.071	0.000
UKB_23099_Body_fat_percentage_ENSG00000156170.12_Adrenal_Gland	3	0.921	1	-0.334	0.278	0.000
UKB_23099_Body_fat_percentage_ENSG00000189339.11_Esophagus_Muscularis	6	4.107	4	0.207	0.026	0.506
UKB_23099_Body_fat_percentage_ENSG00000146574.15_Brain_Hypothalamus	5	2.870	3	-0.282	0.094	0.482
UKB_23099_Body_fat_percentage_ENSG00000168101.14_Testis	3	1.151	1	0.106	0.045	0.000
UKB_23099_Body_fat_percentage_ENSG00000156170.12_Brain_Hippocampus	3	1.020	1	-0.246	0.221	0.000
UKB_23099_Body_fat_percentage_ENSG00000105737.9_Artery_Tibial	2	1.019	1	0.130	0.124	0.000
UKB_23099_Body_fat_percentage_ENSG00000182481.8_Adipose_Visceral_Omentum	3	0.876	1	-2.580	1.125	0.000
UKB_23099_Body_fat_percentage_ENSG00000100347.14_Skin_Sun_Exposed	3	1.042	1	-0.288	0.115	0.000
UKB_23099_Body_fat_percentage_ENSG00000170322.14_Nerve_Tibial	5	3.572	4	0.200	0.040	0.000
UKB_23099_Body_fat_percentage_ENSG00000189339.11_Small_Intestine_Terminal_Ileum	4	2.016	2	0.354	0.076	0.727
UKB_23099_Body_fat_percentage_ENSG00000168101.14_Heart_Left_Ventricle	3	1.088	1	0.317	0.144	0.000
UKB_23099_Body_fat_percentage_ENSG00000182481.8_Muscle_Skeletal	2	0.521	1	-2.987	1.953	0.000
UKB_23099_Body_fat_percentage_ENSG00000146574.15_Testis	7	5.892	6	-0.182	0.063	0.631
UKB_23099_Body_fat_percentage_ENSG00000189339.11_Brain_Amygdala	2	1.012	1	0.462	0.089	0.000
UKB_23099_Body_fat_percentage_ENSG00000189339.11_Muscle_Skeletal	4	2.814	3	0.167	0.019	0.000
UKB_23099_Body_fat_percentage_ENSG00000168101.14_Muscle_Skeletal	3	1.032	1	-0.459	0.256	0.000
UKB_23099_Body_fat_percentage_ENSG00000105737.9_Esophagus_Muscularis	3	1.041	1	0.159	0.152	0.000
UKB_23099_Body_fat_percentage_ENSG00000100347.14_Esophagus_Muscularis	4	1.749	2	-0.217	0.085	0.000
UKB_23099_Body_fat_percentage_ENSG00000134330.18_Brain_Anterior_cingulate_cortex_BA24	3	1.414	1	0.048	0.264	0.000
UKB_23099_Body_fat_percentage_ENSG00000196353.11_Esophagus_Muscularis	3	1.050	1	0.571	0.201	0.000
UKB_23099_Body_fat_percentage_ENSG00000182481.8_Brain_Caudate_basal_ganglia	3	1.006	1	-1.912	0.733	0.000
UKB_23099_Body_fat_percentage_ENSG00000107036.11_Esophagus_Mucosa	3	1.041	1	-0.813	0.311	0.000
UKB_23099_Body_fat_percentage_ENSG00000182481.8_Artery_Tibial	2	0.985	1	-2.024	0.539	0.000
UKB_23099_Body_fat_percentage_ENSG00000189339.11_Prostate	3	1.604	2	0.243	0.045	0.841
UKB_23099_Body_fat_percentage_ENSG00000134330.18_Pancreas	4	2.053	2	0.107	0.088	0.000
UKB_23099_Body_fat_percentage_ENSG00000189339.11_Artery_Coronary	5	2.722	3	0.254	0.047	0.712
UKB_23099_Body_fat_percentage_ENSG00000100347.14_Small_Intestine_Terminal_Ileum	2	1.007	1	-0.224	0.178	0.000
UKB_23099_Body_fat_percentage_ENSG00000250891.1_Brain_Frontal_Cortex_BA9	3	1.029	1	-0.534	0.296	0.000
UKB_23099_Body_fat_percentage_ENSG00000204632.11_Adipose_Visceral_Omentum	5	3.144	3	-0.159	0.104	0.811
UKB_23099_Body_fat_percentage_ENSG00000105737.9_Skin_Sun_Exposed	2	0.853	1	0.262	0.256	0.000
UKB_23099_Body_fat_percentage_ENSG00000146574.15_Brain_Nucleus_accumbens_basal_ganglia	7	5.039	5	-0.155	0.083	0.559
UKB_23099_Body_fat_percentage_ENSG00000189339.11_Ovary	3	1.084	1	0.299	0.051	0.000
UKB_23099_Body_fat_percentage_ENSG00000100347.14_Muscle_Skeletal	2	1.010	1	-0.238	0.094	0.000
UKB_23099_Body_fat_percentage_ENSG00000189339.11_Esophagus_Mucosa	6	4.014	4	0.187	0.031	0.000
UKB_23099_Body_fat_percentage_ENSG00000170322.14_Adipose_Visceral_Omentum	4	2.756	3	0.403	0.121	0.000
UKB_23099_Body_fat_percentage_ENSG00000273456.1_Spleen	2	1.012	1	0.380	0.162	0.000
UKB_23099_Body_fat_percentage_ENSG00000182481.8_Cells_Cultured_fibroblasts	2	0.574	1	-3.231	1.441	0.000
UKB_23099_Body_fat_percentage_ENSG00000107036.11_Spleen	2	0.988	1	-0.792	0.299	0.000
UKB_23099_Body_fat_percentage_ENSG00000168101.14_Adipose_Subcutaneous	2	0.939	1	0.341	0.194	0.000
UKB_23099_Body_fat_percentage_ENSG00000250891.1_Esophagus_Gastroesophageal_Junction	3	0.967	1	-0.653	0.352	0.000
UKB_23099_Body_fat_percentage_ENSG00000107036.11_Colon_Transverse	3	1.075	1	-0.714	0.375	0.000
UKB_23099_Body_fat_percentage_ENSG00000134369.15_Adrenal_Gland	3	1.404	2	-0.434	0.216	0.000
UKB_23099_Body_fat_percentage_ENSG00000182481.8_Artery_Aorta	3	0.709	1	-3.480	1.550	0.000
UKB_23099_Body_fat_percentage_ENSG00000189339.11_Heart_Atrial_Appendage	5	3.479	3	0.203	0.036	0.704
UKB_23099_Body_fat_percentage_ENSG00000107036.11_Skin_Not_Sun_Exposed	3	2.006	2	-0.284	0.109	0.544
UKB_23099_Body_fat_percentage_ENSG00000146574.15_Brain_Frontal_Cortex_BA9	5	3.097	3	-0.257	0.095	0.664
UKB_23099_Body_fat_percentage_ENSG00000134330.18_Brain_Cortex	4	1.265	1	-0.677	0.317	0.000
UKB_23099_Body_fat_percentage_ENSG00000182481.8_Brain_Anterior_cingulate_cortex_BA24	2	0.957	1	-2.069	0.728	0.000
UKB_23099_Body_fat_percentage_ENSG00000189339.11_Brain_Hippocampus	3	1.211	1	0.405	0.069	0.000
UKB_23099_Body_fat_percentage_ENSG00000273456.1_Heart_Atrial_Appendage	3	0.989	1	0.477	0.225	0.000
UKB_23099_Body_fat_percentage_ENSG00000182481.8_Pancreas	2	0.615	1	-3.297	1.403	0.000
UKB_23099_Body_fat_percentage_ENSG00000189339.11_Adrenal_Gland	3	1.041	1	0.309	0.053	0.000
UKB_23099_Body_fat_percentage_ENSG00000100347.14_Artery_Coronary	2	0.995	1	-0.332	0.134	0.000
UKB_23099_Body_fat_percentage_ENSG00000134369.15_Artery_Aorta	4	1.153	1	0.090	0.222	0.000
UKB_23099_Body_fat_percentage_ENSG00000273456.1_Esophagus_Mucosa	2	1.019	1	0.343	0.149	0.000
UKB_23099_Body_fat_percentage_ENSG00000182481.8_Brain_Cortex	2	0.943	1	-1.937	0.730	0.000
UKB_23099_Body_fat_percentage_ENSG00000100347.14_Prostate	3	1.037	1	-0.483	0.215	0.000
UKB_23099_Body_fat_percentage_ENSG00000250891.1_Heart_Atrial_Appendage	3	1.884	2	0.226	0.102	0.000
UKB_23099_Body_fat_percentage_ENSG00000273456.1_Brain_Hippocampus	2	0.852	1	0.663	0.327	0.000
UKB_23099_Body_fat_percentage_ENSG00000168101.14_Artery_Tibial	2	0.977	1	0.443	0.277	0.000
UKB_23099_Body_fat_percentage_ENSG00000182481.8_Esophagus_Gastroesophageal_Junction	3	0.970	1	-2.434	0.781	0.000
UKB_23099_Body_fat_percentage_ENSG00000273456.1_Adrenal_Gland	3	0.962	1	0.422	0.194	0.000
UKB_23099_Body_fat_percentage_ENSG00000107036.11_Brain_Frontal_Cortex_BA9	3	1.249	1	-0.954	0.395	0.000
UKB_23099_Body_fat_percentage_ENSG00000134330.18_Minor_Salivary_Gland	3	1.107	1	0.388	0.280	0.000
UKB_23099_Body_fat_percentage_ENSG00000273456.1_Brain_Spinal_cord_cervical_c-1	3	1.023	1	0.429	0.198	0.000
UKB_23099_Body_fat_percentage_ENSG00000146574.15_Skin_Not_Sun_Exposed	9	6.104	7	-0.102	0.043	0.465
UKB_23099_Body_fat_percentage_ENSG00000273456.1_Cells_EBV-transformed_lymphocytes	2	0.927	1	0.615	0.289	0.000
UKB_23099_Body_fat_percentage_ENSG00000107036.11_Testis	2	0.538	1	0.176	0.263	0.000
UKB_23099_Body_fat_percentage_ENSG00000100347.14_Ovary	3	1.468	1	-0.304	0.123	0.000
UKB_23099_Body_fat_percentage_ENSG00000136197.12_Brain_Anterior_cingulate_cortex_BA24	3	0.918	1	-1.012	0.486	0.000
UKB_23099_Body_fat_percentage_ENSG00000273456.1_Lung	2	0.974	1	0.297	0.124	0.000
UKB_23099_Body_fat_percentage_ENSG00000196353.11_Artery_Tibial	2	0.992	1	0.912	0.203	0.000
UKB_23099_Body_fat_percentage_ENSG00000277290.1_Cells_Cultured_fibroblasts	3	1.307	1	-0.117	0.046	0.000
UKB_23099_Body_fat_percentage_ENSG00000182481.8_Whole_Blood	2	0.837	1	-2.563	1.075	0.000
UKB_23099_Body_fat_percentage_ENSG00000136197.12_Liver	4	1.346	1	-1.000	0.436	0.000
UKB_23099_Body_fat_percentage_ENSG00000100347.14_Esophagus_Mucosa	3	1.300	1	-0.342	0.148	0.000
UKB_23099_Body_fat_percentage_ENSG00000105737.9_Testis	3	1.028	1	-0.230	0.056	0.000
UKB_23099_Body_fat_percentage_ENSG00000273456.1_Esophagus_Muscularis	2	0.993	1	0.245	0.099	0.000
UKB_23099_Body_fat_percentage_ENSG00000134330.18_Liver	4	1.339	1	0.030	0.187	0.000
UKB_23099_Body_fat_percentage_ENSG00000277290.1_Artery_Aorta	2	1.012	1	-0.199	0.079	0.000
UKB_23099_Body_fat_percentage_ENSG00000107036.11_Nerve_Tibial	5	2.563	2	-0.370	0.139	0.000
UKB_23099_Body_fat_percentage_ENSG00000170322.14_Artery_Tibial	5	3.327	3	0.276	0.063	0.000
UKB_23099_Body_fat_percentage_ENSG00000136197.12_Kidney_Cortex	3	1.070	1	-0.740	0.282	0.000
UKB_23099_Body_fat_percentage_ENSG00000277290.1_Brain_Cortex	3	1.023	1	-0.217	0.086	0.000
UKB_23099_Body_fat_percentage_ENSG00000273456.1_Small_Intestine_Terminal_Ileum	3	0.958	1	0.534	0.242	0.000
UKB_23099_Body_fat_percentage_ENSG00000277290.1_Pancreas	3	1.074	1	-0.163	0.065	0.000
UKB_23099_Body_fat_percentage_ENSG00000136197.12_Thyroid	3	1.303	1	-0.372	0.123	0.000
UKB_23099_Body_fat_percentage_ENSG00000273456.1_Skin_Sun_Exposed	2	1.016	1	0.349	0.148	0.000
UKB_23099_Body_fat_percentage_ENSG00000277290.1_Esophagus_Gastroesophageal_Junction	3	1.235	1	-0.158	0.062	0.000
UKB_23099_Body_fat_percentage_ENSG00000105737.9_Nerve_Tibial	3	2.015	2	0.354	0.125	0.791
UKB_23099_Body_fat_percentage_ENSG00000168101.14_Ovary	3	0.954	1	0.464	0.251	0.000
UKB_23099_Body_fat_percentage_ENSG00000134369.15_Pancreas	2	1.011	1	0.058	0.140	0.000
UKB_23099_Body_fat_percentage_ENSG00000277290.1_Vagina	3	1.035	1	-0.428	0.182	0.000
UKB_23099_Body_fat_percentage_ENSG00000277290.1_Whole_Blood	3	1.044	1	-0.160	0.063	0.000
UKB_23099_Body_fat_percentage_ENSG00000273456.1_Prostate	2	0.963	1	0.399	0.172	0.000
UKB_23099_Body_fat_percentage_ENSG00000182481.8_Heart_Left_Ventricle	3	0.768	1	-3.368	1.768	0.000
UKB_23099_Body_fat_percentage_ENSG00000107036.11_Cells_EBV-transformed_lymphocytes	3	0.962	1	-0.578	0.261	0.000
UKB_23099_Body_fat_percentage_ENSG00000100347.14_Heart_Atrial_Appendage	3	1.123	1	-0.274	0.107	0.000
UKB_23099_Body_fat_percentage_ENSG00000134330.18_Heart_Left_Ventricle	6	3.292	3	0.101	0.157	0.513
UKB_23099_Body_fat_percentage_ENSG00000168101.14_Brain_Cerebellum	2	0.983	1	-0.317	0.130	0.000
UKB_23099_Body_fat_percentage_ENSG00000273456.1_Artery_Coronary	2	0.889	1	0.564	0.263	0.000
UKB_23099_Body_fat_percentage_ENSG00000107036.11_Lung	2	0.997	1	-0.713	0.261	0.000
UKB_23099_Body_fat_percentage_ENSG00000273456.1_Muscle_Skeletal	2	0.991	1	0.257	0.106	0.000
UKB_23099_Body_fat_percentage_ENSG00000277290.1_Brain_Cerebellar_Hemisphere	3	1.022	1	-0.262	0.106	0.000
UKB_23099_Body_fat_percentage_ENSG00000277290.1_Pituitary	2	1.012	1	-0.166	0.066	0.000
UKB_23099_Body_fat_percentage_ENSG00000168101.14_Breast_Mammary_Tissue	2	0.686	1	0.635	0.381	0.000
UKB_23099_Body_fat_percentage_ENSG00000182481.8_Brain_Putamen_basal_ganglia	3	0.724	1	-3.560	2.044	0.000
UKB_23099_Body_fat_percentage_ENSG00000277290.1_Breast_Mammary_Tissue	3	1.061	1	-0.127	0.050	0.000
UKB_23099_Body_fat_percentage_ENSG00000182481.8_Pituitary	2	0.822	1	-2.900	1.105	0.000
UKB_23099_Body_fat_percentage_ENSG00000100347.14_Brain_Hippocampus	2	0.987	1	-0.569	0.251	0.000
UKB_23099_Body_fat_percentage_ENSG00000273456.1_Cells_Cultured_fibroblasts	3	1.047	1	0.220	0.090	0.000
UKB_23099_Body_fat_percentage_ENSG00000277290.1_Heart_Atrial_Appendage	3	1.116	1	-0.239	0.098	0.000
UKB_23099_Body_fat_percentage_ENSG00000182481.8_Thyroid	3	0.989	1	-2.074	0.970	0.000
UKB_23099_Body_fat_percentage_ENSG00000105737.9_Cells_EBV-transformed_lymphocytes	2	0.928	1	-1.122	0.423	0.000
UKB_23099_Body_fat_percentage_ENSG00000136197.12_Brain_Putamen_basal_ganglia	3	1.086	1	-0.454	0.150	0.000
UKB_23099_Body_fat_percentage_ENSG00000277290.1_Esophagus_Mucosa	3	1.447	1	-0.139	0.055	0.000
UKB_23099_Body_fat_percentage_ENSG00000134369.15_Heart_Atrial_Appendage	2	0.888	1	-0.343	0.164	0.000
UKB_23099_Body_fat_percentage_ENSG00000100347.14_Adrenal_Gland	2	1.016	1	-0.218	0.085	0.000
UKB_23099_Body_fat_percentage_ENSG00000273456.1_Artery_Aorta	2	0.961	1	0.305	0.128	0.000
UKB_23099_Body_fat_percentage_ENSG00000105737.9_Skin_Not_Sun_Exposed	3	0.816	1	0.274	0.268	0.000
UKB_23099_Body_fat_percentage_ENSG00000168101.14_Adipose_Visceral_Omentum	3	1.818	2	0.118	0.141	0.759
UKB_23099_Body_fat_percentage_ENSG00000107036.11_Esophagus_Muscularis	3	1.188	1	-0.278	0.285	0.000
UKB_23099_Body_fat_percentage_ENSG00000277290.1_Brain_Hippocampus	3	1.096	1	-0.310	0.127	0.000
UKB_23099_Body_fat_percentage_ENSG00000273456.1_Brain_Cortex	2	0.957	1	0.324	0.136	0.000
UKB_23099_Body_fat_percentage_ENSG00000136197.12_Heart_Left_Ventricle	3	1.209	1	-1.143	0.528	0.000
UKB_23099_Body_fat_percentage_ENSG00000277290.1_Adrenal_Gland	3	1.087	1	-0.149	0.059	0.000
UKB_23099_Body_fat_percentage_ENSG00000273456.1_Pancreas	3	0.974	1	0.364	0.155	0.000
UKB_23099_Body_fat_percentage_ENSG00000100347.14_Whole_Blood	3	1.477	1	-0.172	0.066	0.000
UKB_23099_Body_fat_percentage_ENSG00000277290.1_Brain_Spinal_cord_cervical_c-1	3	1.713	2	-0.316	0.133	0.000
UKB_23099_Body_fat_percentage_ENSG00000277290.1_Cells_EBV-transformed_lymphocytes	3	1.036	1	-0.213	0.085	0.000
UKB_23099_Body_fat_percentage_ENSG00000273456.1_Esophagus_Gastroesophageal_Junction	2	1.012	1	0.245	0.101	0.000
UKB_23099_Body_fat_percentage_ENSG00000277290.1_Lung	3	1.038	1	-0.155	0.061	0.000
UKB_23099_Body_fat_percentage_ENSG00000182481.8_Colon_Sigmoid	3	0.723	1	0.000	0.283	0.000
UKB_23099_Body_fat_percentage_ENSG00000273456.1_Vagina	2	0.847	1	0.638	0.306	0.000
UKB_23099_Body_fat_percentage_ENSG00000170322.14_Brain_Caudate_basal_ganglia	4	1.831	2	0.430	0.150	0.000
UKB_23099_Body_fat_percentage_ENSG00000273456.1_Whole_Blood	3	1.027	1	0.332	0.139	0.000
UKB_23099_Body_fat_percentage_ENSG00000107036.11_Skin_Sun_Exposed	5	2.317	2	-0.296	0.112	0.000
UKB_23099_Body_fat_percentage_ENSG00000164989.16_Brain_Cerebellar_Hemisphere	4	2.059	2	-1.018	0.144	0.371
UKB_23099_Body_fat_percentage_ENSG00000277290.1_Esophagus_Muscularis	3	1.043	1	-0.144	0.057	0.000
UKB_23099_Body_fat_percentage_ENSG00000136197.12_Adipose_Subcutaneous	3	1.045	1	-0.436	0.147	0.000
UKB_23099_Body_fat_percentage_ENSG00000182481.8_Brain_Cerebellum	2	0.537	1	-3.599	1.723	0.000
UKB_23099_Body_fat_percentage_ENSG00000146574.15_Stomach	7	3.707	3	-0.169	0.056	0.533
UKB_23099_Body_fat_percentage_ENSG00000168101.14_Brain_Amygdala	3	0.726	1	-0.448	0.294	0.000
UKB_23099_Body_fat_percentage_ENSG00000164989.16_Pituitary	5	2.123	2	-1.151	0.142	0.000
UKB_23099_Body_fat_percentage_ENSG00000277290.1_Small_Intestine_Terminal_Ileum	3	1.051	1	-0.188	0.075	0.000
UKB_23099_Body_fat_percentage_ENSG00000182481.8_Breast_Mammary_Tissue	2	0.950	1	-2.152	0.626	0.000
UKB_23099_Body_fat_percentage_ENSG00000277290.1_Brain_Amygdala	2	0.999	1	-0.413	0.175	0.000
UKB_23099_Body_fat_percentage_ENSG00000273456.1_Pituitary	2	1.019	1	0.309	0.130	0.000
UKB_23099_Body_fat_percentage_ENSG00000277290.1_Brain_Substantia_nigra	3	1.022	1	-0.346	0.144	0.000
UKB_23099_Body_fat_percentage_ENSG00000168101.14_Heart_Atrial_Appendage	3	1.142	1	0.218	0.107	0.000
UKB_23099_Body_fat_percentage_ENSG00000134330.18_Thyroid	3	1.659	2	0.146	0.110	0.000
UKB_23099_Body_fat_percentage_ENSG00000277290.1_Skin_Sun_Exposed	3	1.092	1	-0.110	0.043	0.000
UKB_23099_Body_fat_percentage_ENSG00000273456.1_Brain_Cerebellar_Hemisphere	2	0.838	1	0.619	0.296	0.000
UKB_23099_Body_fat_percentage_ENSG00000273456.1_Breast_Mammary_Tissue	2	0.991	1	0.449	0.196	0.000
UKB_23099_Body_fat_percentage_ENSG00000134369.15_Esophagus_Gastroesophageal_Junction	2	0.769	1	0.460	0.341	0.000
UKB_23099_Body_fat_percentage_ENSG00000170322.14_Spleen	5	3.764	4	0.369	0.115	0.000
UKB_23099_Body_fat_percentage_ENSG00000164989.16_Breast_Mammary_Tissue	4	2.232	2	0.205	0.162	0.923
UKB_23099_Body_fat_percentage_ENSG00000196353.11_Prostate	3	0.890	1	0.458	0.258	0.000
UKB_23099_Body_fat_percentage_ENSG00000158373.8_Brain_Anterior_cingulate_cortex_BA24	3	0.579	1	2.243	0.666	0.000
UKB_23099_Body_fat_percentage_ENSG00000273456.1_Stomach	2	0.974	1	0.347	0.155	0.000
UKB_23099_Body_fat_percentage_ENSG00000277290.1_Ovary	3	1.019	1	-0.451	0.193	0.000
UKB_23099_Body_fat_percentage_ENSG00000100347.14_Pituitary	4	2.133	2	-0.330	0.132	0.000
UKB_23099_Body_fat_percentage_ENSG00000277290.1_Prostate	3	1.388	1	-0.185	0.073	0.000
UKB_23099_Body_fat_percentage_ENSG00000158373.8_Brain_Cortex	2	0.545	1	1.953	0.550	0.000
UKB_23099_Body_fat_percentage_ENSG00000277290.1_Artery_Coronary	3	1.038	1	-0.223	0.090	0.000
UKB_23099_Body_fat_percentage_ENSG00000273456.1_Colon_Transverse	2	1.016	1	0.267	0.111	0.000
UKB_23099_Body_fat_percentage_ENSG00000277290.1_Muscle_Skeletal	2	1.006	1	-0.299	0.122	0.000
UKB_23099_Body_fat_percentage_ENSG00000168101.14_Cells_Cultured_fibroblasts	2	0.959	1	-0.125	0.195	0.000
UKB_23099_Body_fat_percentage_ENSG00000107036.11_Cells_Cultured_fibroblasts	3	1.976	2	0.263	0.183	0.791
UKB_23099_Body_fat_percentage_ENSG00000136197.12_Brain_Cerebellum	3	1.161	1	-0.312	0.101	0.000
UKB_23099_Body_fat_percentage_ENSG00000100347.14_Brain_Cerebellar_Hemisphere	2	0.615	1	-0.796	0.420	0.000
UKB_23099_Body_fat_percentage_ENSG00000158373.8_Pancreas	2	0.927	1	2.730	0.766	0.000
UKB_23099_Body_fat_percentage_ENSG00000273456.1_Brain_Nucleus_accumbens_basal_ganglia	2	0.930	1	0.577	0.273	0.000
UKB_23099_Body_fat_percentage_ENSG00000105737.9_Brain_Nucleus_accumbens_basal_ganglia	3	0.961	1	1.150	0.433	0.000
UKB_23099_Body_fat_percentage_ENSG00000164989.16_Pancreas	4	1.636	2	-1.768	0.345	0.521
UKB_23099_Body_fat_percentage_ENSG00000273456.1_Skin_Not_Sun_Exposed	2	0.952	1	0.351	0.160	0.000
UKB_23099_Body_fat_percentage_ENSG00000170322.14_Colon_Transverse	5	3.040	3	0.350	0.081	0.000
UKB_23099_Body_fat_percentage_ENSG00000100347.14_Breast_Mammary_Tissue	4	2.404	2	-0.241	0.083	0.000
UKB_23099_Body_fat_percentage_ENSG00000136197.12_Colon_Sigmoid	3	1.096	1	-0.713	0.247	0.000
UKB_23099_Body_fat_percentage_ENSG00000277290.1_Brain_Anterior_cingulate_cortex_BA24	3	1.026	1	-0.286	0.117	0.000
UKB_23099_Body_fat_percentage_ENSG00000277290.1_Minor_Salivary_Gland	3	1.154	1	-0.225	0.090	0.000
UKB_23099_Body_fat_percentage_ENSG00000277290.1_Uterus	3	1.026	1	-0.306	0.125	0.000
UKB_23099_Body_fat_percentage_ENSG00000273456.1_Brain_Frontal_Cortex_BA9	2	0.965	1	0.355	0.151	0.000
UKB_23099_Body_fat_percentage_ENSG00000158373.8_Thyroid	2	0.661	1	2.160	1.432	0.000
UKB_23099_Body_fat_percentage_ENSG00000277290.1_Kidney_Cortex	3	1.027	1	-0.400	0.170	0.000
UKB_23099_Body_fat_percentage_ENSG00000273456.1_Brain_Hypothalamus	2	0.997	1	0.483	0.220	0.000
UKB_23099_Body_fat_percentage_ENSG00000277290.1_Liver	2	0.998	1	-0.264	0.106	0.000
UKB_23099_Body_fat_percentage_ENSG00000105737.9_Heart_Atrial_Appendage	3	1.337	1	-0.011	0.110	0.000
UKB_23099_Body_fat_percentage_ENSG00000273456.1_Nerve_Tibial	3	1.039	1	0.277	0.115	0.000
UKB_23099_Body_fat_percentage_ENSG00000134369.15_Esophagus_Mucosa	3	1.022	1	0.269	0.122	0.000
UKB_23099_Body_fat_percentage_ENSG00000277290.1_Heart_Left_Ventricle	3	1.400	1	-0.272	0.110	0.000
UKB_23099_Body_fat_percentage_ENSG00000146574.15_Spleen	6	3.494	3	-0.159	0.059	0.672
UKB_23099_Body_fat_percentage_ENSG00000196353.11_Adipose_Visceral_Omentum	2	0.999	1	0.190	0.226	0.000
UKB_23099_Body_fat_percentage_ENSG00000164989.16_Brain_Cortex	4	2.218	2	-0.914	0.131	0.000
UKB_23099_Body_fat_percentage_ENSG00000107036.11_Pancreas	3	1.765	2	-0.234	0.176	0.000
UKB_23099_Body_fat_percentage_ENSG00000277290.1_Brain_Putamen_basal_ganglia	3	1.022	1	-0.407	0.174	0.000
UKB_23099_Body_fat_percentage_ENSG00000136197.12_Colon_Transverse	3	1.002	1	-0.630	0.230	0.000
UKB_23099_Body_fat_percentage_ENSG00000277290.1_Thyroid	3	1.109	1	-0.104	0.041	0.000
UKB_23099_Body_fat_percentage_ENSG00000273456.1_Adipose_Visceral_Omentum	3	1.020	1	0.419	0.182	0.000
UKB_23099_Body_fat_percentage_ENSG00000100347.14_Artery_Aorta	2	1.002	1	-0.209	0.082	0.000
UKB_23099_Body_fat_percentage_ENSG00000164989.16_Esophagus_Gastroesophageal_Junction	4	2.103	2	0.289	0.161	0.751
UKB_23099_Body_fat_percentage_ENSG00000107036.11_Liver	2	0.870	1	0.697	0.333	0.000
UKB_23099_Body_fat_percentage_ENSG00000273456.1_Artery_Tibial	3	1.026	1	0.234	0.097	0.000
UKB_23099_Body_fat_percentage_ENSG00000277290.1_Colon_Sigmoid	3	1.049	1	-0.165	0.065	0.000
UKB_23099_Body_fat_percentage_ENSG00000277290.1_Brain_Cerebellum	3	1.113	1	-0.192	0.077	0.000
UKB_23099_Body_fat_percentage_ENSG00000170322.14_Stomach	4	2.144	2	0.493	0.117	0.000
UKB_23099_Body_fat_percentage_ENSG00000158373.8_Pituitary	3	0.899	1	2.688	0.784	0.000
UKB_23099_Body_fat_percentage_ENSG00000107036.11_Whole_Blood	4	2.116	2	0.033	0.168	0.843
UKB_23099_Body_fat_percentage_ENSG00000277290.1_Adipose_Subcutaneous	3	1.082	1	-0.101	0.040	0.000
UKB_23099_Body_fat_percentage_ENSG00000273456.1_Brain_Caudate_basal_ganglia	2	0.952	1	0.594	0.276	0.000
UKB_23099_Body_fat_percentage_ENSG00000136197.12_Spleen	3	1.035	1	-0.265	0.084	0.000
UKB_23099_Body_fat_percentage_ENSG00000164989.16_Cells_Cultured_fibroblasts	4	2.035	2	0.075	0.175	0.936
UKB_23099_Body_fat_percentage_ENSG00000105737.9_Esophagus_Mucosa	2	0.791	1	0.270	0.264	0.000
UKB_23099_Body_fat_percentage_ENSG00000100347.14_Cells_Cultured_fibroblasts	4	1.564	2	-0.211	0.079	0.000
UKB_23099_Body_fat_percentage_ENSG00000273456.1_Brain_Anterior_cingulate_cortex_BA24	2	0.942	1	0.505	0.227	0.000
UKB_23099_Body_fat_percentage_ENSG00000273456.1_Minor_Salivary_Gland	3	1.098	1	0.493	0.224	0.000
UKB_23099_Body_fat_percentage_ENSG00000158373.8_Brain_Putamen_basal_ganglia	3	1.808	2	0.771	0.250	0.719
UKB_23099_Body_fat_percentage_ENSG00000146574.15_Colon_Transverse	7	5.593	6	-0.157	0.047	0.556
UKB_23099_Body_fat_percentage_ENSG00000273456.1_Kidney_Cortex	2	0.929	1	0.421	0.184	0.000
UKB_23099_Body_fat_percentage_ENSG00000277290.1_Stomach	3	1.189	1	-0.173	0.069	0.000
UKB_23099_Body_fat_percentage_ENSG00000273456.1_Heart_Left_Ventricle	3	1.164	1	0.414	0.179	0.000
UKB_23099_Body_fat_percentage_ENSG00000158373.8_Whole_Blood	3	1.044	1	0.478	0.098	0.000
UKB_23099_Body_fat_percentage_ENSG00000136197.12_Stomach	3	1.000	1	-0.692	0.258	0.000
UKB_23099_Body_fat_percentage_ENSG00000277290.1_Colon_Transverse	3	1.029	1	-0.151	0.059	0.000
UKB_23099_Body_fat_percentage_ENSG00000134330.18_Pituitary	3	1.075	1	0.455	0.305	0.000
UKB_23099_Body_fat_percentage_ENSG00000273456.1_Brain_Putamen_basal_ganglia	2	0.890	1	0.704	0.345	0.000
UKB_23099_Body_fat_percentage_ENSG00000277290.1_Spleen	3	1.050	1	-0.167	0.067	0.000
UKB_23099_Body_fat_percentage_ENSG00000273456.1_Thyroid	3	1.031	1	0.222	0.091	0.000
UKB_23099_Body_fat_percentage_ENSG00000277290.1_Brain_Nucleus_accumbens_basal_ganglia	2	1.008	1	-0.254	0.102	0.000
UKB_23099_Body_fat_percentage_ENSG00000134369.15_Small_Intestine_Terminal_Ileum	2	0.763	1	0.081	0.292	0.000
UKB_23099_Body_fat_percentage_ENSG00000277290.1_Skin_Not_Sun_Exposed	4	1.221	1	-0.129	0.051	0.000
UKB_23099_Body_fat_percentage_ENSG00000170322.14_Skin_Not_Sun_Exposed	4	2.198	2	0.301	0.077	0.000
UKB_23099_Body_fat_percentage_ENSG00000236427.1_Skin_Not_Sun_Exposed	3	0.950	1	-0.689	0.286	0.000
UKB_23099_Body_fat_percentage_ENSG00000100347.14_Esophagus_Gastroesophageal_Junction	3	1.411	1	-0.265	0.105	0.000
UKB_23099_Body_fat_percentage_ENSG00000136197.12_Brain_Frontal_Cortex_BA9	3	1.560	2	-0.270	0.089	0.362
UKB_23099_Body_fat_percentage_ENSG00000107036.11_Heart_Left_Ventricle	3	0.949	1	-0.286	0.315	0.000
UKB_23099_Body_fat_percentage_ENSG00000273456.1_Colon_Sigmoid	3	1.075	1	0.326	0.137	0.000
UKB_23099_Body_fat_percentage_ENSG00000277290.1_Brain_Frontal_Cortex_BA9	2	1.009	1	-0.240	0.096	0.000
UKB_23099_Body_fat_percentage_ENSG00000164989.16_Artery_Aorta	5	2.846	3	0.032	0.195	0.934
UKB_23099_Body_fat_percentage_ENSG00000277290.1_Testis	3	1.050	1	-0.154	0.061	0.000
UKB_23099_Body_fat_percentage_ENSG00000273456.1_Brain_Cerebellum	3	1.010	1	0.430	0.187	0.000
UKB_23099_Body_fat_percentage_ENSG00000134369.15_Skin_Sun_Exposed	2	0.700	1	-0.484	0.263	0.000
UKB_23099_Body_fat_percentage_ENSG00000136197.12_Brain_Nucleus_accumbens_basal_ganglia	3	1.018	1	-0.633	0.230	0.000
UKB_23099_Body_fat_percentage_ENSG00000273456.1_Adipose_Subcutaneous	3	1.051	1	0.279	0.115	0.000
UKB_23099_Body_fat_percentage_ENSG00000277290.1_Nerve_Tibial	3	1.072	1	-0.101	0.040	0.000
UKB_23099_Body_fat_percentage_ENSG00000134330.18_Brain_Putamen_basal_ganglia	3	1.152	1	-0.045	0.321	0.000
UKB_23099_Body_fat_percentage_ENSG00000196353.11_Artery_Coronary	3	1.169	1	1.264	0.340	0.000
UKB_23099_Body_fat_percentage_ENSG00000236427.1_Prostate	2	1.000	1	-0.741	0.272	0.000
UKB_23099_Body_fat_percentage_ENSG00000100347.14_Pancreas	2	1.011	1	-0.292	0.116	0.000
UKB_23099_Body_fat_percentage_ENSG00000107036.11_Brain_Cerebellar_Hemisphere	3	1.065	1	-0.187	0.141	0.000
UKB_23099_Body_fat_percentage_ENSG00000236427.1_Esophagus_Mucosa	4	1.649	2	0.215	0.215	0.305
UKB_23099_Body_fat_percentage_ENSG00000158373.8_Brain_Hippocampus	2	1.007	1	2.251	0.550	0.000
UKB_23099_Body_fat_percentage_ENSG00000277290.1_Brain_Hypothalamus	2	1.011	1	-0.266	0.109	0.000
UKB_23099_Body_fat_percentage_ENSG00000114850.6_Adipose_Subcutaneous	2	0.574	1	0.494	0.412	0.000
UKB_23099_Body_fat_percentage_ENSG00000136197.12_Brain_Hypothalamus	3	1.068	1	-0.700	0.259	0.000
UKB_23099_Body_fat_percentage_ENSG00000107036.11_Thyroid	4	1.701	2	-0.798	0.308	0.000
UKB_23099_Body_fat_percentage_ENSG00000277290.1_Adipose_Visceral_Omentum	3	1.091	1	-0.160	0.064	0.000
UKB_23099_Body_fat_percentage_ENSG00000158373.8_Brain_Nucleus_accumbens_basal_ganglia	2	0.659	1	2.723	0.880	0.000
UKB_23099_Body_fat_percentage_ENSG00000164989.16_Lung	5	2.374	2	-0.282	0.197	0.960
UKB_23099_Body_fat_percentage_ENSG00000136197.12_Nerve_Tibial	3	1.058	1	-0.623	0.195	0.000
UKB_23099_Body_fat_percentage_ENSG00000100347.14_Brain_Cortex	2	1.011	1	-0.413	0.173	0.000
UKB_23099_Body_fat_percentage_ENSG00000277290.1_Brain_Caudate_basal_ganglia	3	1.044	1	-0.247	0.100	0.000
UKB_23099_Body_fat_percentage_ENSG00000134330.18_Brain_Cerebellum	2	0.983	1	-0.029	0.271	0.000
UKB_23099_Body_fat_percentage_ENSG00000277290.1_Artery_Tibial	3	1.082	1	-0.145	0.058	0.000
UKB_23099_Body_fat_percentage_ENSG00000236427.1_Heart_Left_Ventricle	3	1.064	1	-0.635	0.218	0.000
UKB_23099_Body_fat_percentage_ENSG00000146574.15_Colon_Sigmoid	6	3.973	4	-0.151	0.054	0.488
UKB_23099_Body_fat_percentage_ENSG00000158373.8_Esophagus_Mucosa	3	0.968	1	2.091	0.615	0.000
UKB_23099_Body_fat_percentage_ENSG00000114850.6_Colon_Sigmoid	3	1.370	1	-0.511	0.412	0.000
UKB_23099_Body_fat_percentage_ENSG00000100347.14_Vagina	2	0.964	1	-0.636	0.288	0.000
UKB_23099_Body_fat_percentage_ENSG00000236427.1_Testis	3	2.001	2	0.126	0.088	0.775
UKB_23099_Body_fat_percentage_ENSG00000114850.6_Brain_Putamen_basal_ganglia	3	0.804	1	0.394	0.338	0.000
UKB_23099_Body_fat_percentage_ENSG00000107036.11_Colon_Sigmoid	4	1.344	1	-0.634	0.286	0.000
UKB_23099_Body_fat_percentage_ENSG00000114850.6_Thyroid	3	1.832	2	0.391	0.141	0.303
UKB_23099_Body_fat_percentage_ENSG00000158373.8_Heart_Atrial_Appendage	3	1.038	1	1.866	0.405	0.000
UKB_23099_Body_fat_percentage_ENSG00000107036.11_Breast_Mammary_Tissue	3	0.879	1	-0.716	0.351	0.000
UKB_23099_Body_fat_percentage_ENSG00000136197.12_Testis	3	1.467	1	-0.046	0.040	0.000
UKB_23099_Body_fat_percentage_ENSG00000164989.16_Brain_Spinal_cord_cervical_c-1	3	1.197	1	-1.395	0.248	0.000
UKB_23099_Body_fat_percentage_ENSG00000114850.6_Whole_Blood	4	1.748	2	0.508	0.144	0.692
UKB_23099_Body_fat_percentage_ENSG00000164989.16_Cells_EBV-transformed_lymphocytes	3	1.033	1	0.427	0.225	0.000
UKB_23099_Body_fat_percentage_ENSG00000158373.8_Stomach	3	0.686	1	0.547	0.352	0.000
UKB_23099_Body_fat_percentage_ENSG00000107036.11_Brain_Cerebellum	3	1.048	1	-0.142	0.103	0.000
UKB_23099_Body_fat_percentage_ENSG00000170322.14_Brain_Frontal_Cortex_BA9	3	1.085	1	0.605	0.231	0.000
UKB_23099_Body_fat_percentage_ENSG00000146574.15_Adipose_Subcutaneous	10	7.422	8	-0.147	0.037	0.269
UKB_23099_Body_fat_percentage_ENSG00000164989.16_Prostate	3	1.017	1	0.719	0.408	0.000
UKB_23099_Body_fat_percentage_ENSG00000136197.12_Brain_Caudate_basal_ganglia	3	1.027	1	-0.460	0.154	0.000
UKB_23099_Body_fat_percentage_ENSG00000158373.8_Muscle_Skeletal	3	1.119	1	1.225	0.192	0.000
UKB_23099_Body_fat_percentage_ENSG00000136197.12_Artery_Tibial	3	1.224	1	-0.687	0.259	0.000
UKB_23099_Body_fat_percentage_ENSG00000164989.16_Ovary	3	1.080	1	-1.825	0.460	0.000
UKB_23099_Body_fat_percentage_ENSG00000114850.6_Cells_Cultured_fibroblasts	3	1.880	2	0.277	0.141	0.000
UKB_23099_Body_fat_percentage_ENSG00000170322.14_Brain_Nucleus_accumbens_basal_ganglia	3	1.953	2	0.548	0.160	0.000
UKB_23099_Body_fat_percentage_ENSG00000276096.1_Breast_Mammary_Tissue	2	0.979	1	0.684	0.309	0.000
UKB_23099_Body_fat_percentage_ENSG00000164989.16_Artery_Coronary	3	1.156	1	0.462	0.237	0.000
UKB_23099_Body_fat_percentage_ENSG00000177181.14_Spleen	4	1.712	2	-0.170	0.157	0.870
UKB_23099_Body_fat_percentage_ENSG00000204632.11_Brain_Hypothalamus	4	1.809	2	-0.440	0.168	0.000
UKB_23099_Body_fat_percentage_ENSG00000134369.15_Brain_Cerebellum	3	0.937	1	-0.136	0.249	0.000
UKB_23099_Body_fat_percentage_ENSG00000114850.6_Artery_Aorta	2	0.865	1	0.972	0.417	0.000
UKB_23099_Body_fat_percentage_ENSG00000164989.16_Muscle_Skeletal	5	2.863	3	-0.428	0.103	0.941
UKB_23099_Body_fat_percentage_ENSG00000276096.1_Prostate	3	1.058	1	0.603	0.243	0.000
UKB_23099_Body_fat_percentage_ENSG00000170322.14_Brain_Putamen_basal_ganglia	3	2.005	2	0.446	0.153	0.000
UKB_23099_Body_fat_percentage_ENSG00000114850.6_Muscle_Skeletal	3	0.720	1	-0.873	0.410	0.000
UKB_23099_Body_fat_percentage_ENSG00000177181.14_Esophagus_Mucosa	2	1.016	1	0.575	0.161	0.000
UKB_23099_Body_fat_percentage_ENSG00000276096.1_Ovary	3	0.628	1	1.023	0.591	0.000
UKB_23099_Body_fat_percentage_ENSG00000136197.12_Adipose_Visceral_Omentum	3	1.029	1	-0.556	0.196	0.000
UKB_23099_Body_fat_percentage_ENSG00000158373.8_Brain_Caudate_basal_ganglia	3	0.952	1	1.289	0.377	0.000
UKB_23099_Body_fat_percentage_ENSG00000276096.1_Small_Intestine_Terminal_Ileum	3	1.039	1	0.475	0.236	0.000
UKB_23099_Body_fat_percentage_ENSG00000134369.15_Whole_Blood	3	1.082	1	-0.172	0.052	0.000
UKB_23099_Body_fat_percentage_ENSG00000170322.14_Thyroid	4	2.072	2	0.312	0.074	0.107
UKB_23099_Body_fat_percentage_ENSG00000158373.8_Prostate	3	0.646	1	3.138	1.116	0.000
UKB_23099_Body_fat_percentage_ENSG00000248144.5_Heart_Atrial_Appendage	3	1.078	1	-0.305	0.098	0.000
UKB_23099_Body_fat_percentage_ENSG00000276096.1_Lung	3	1.087	1	0.456	0.217	0.000
UKB_23099_Body_fat_percentage_ENSG00000114850.6_Artery_Tibial	3	0.936	1	0.904	0.368	0.000
UKB_23099_Body_fat_percentage_ENSG00000158373.8_Lung	2	0.697	1	1.501	0.533	0.000
UKB_23099_Body_fat_percentage_ENSG00000248144.5_Esophagus_Mucosa	5	3.147	3	-0.315	0.099	0.023
UKB_23099_Body_fat_percentage_ENSG00000112305.14_Lung	2	0.687	1	0.078	0.308	0.000
UKB_23099_Body_fat_percentage_ENSG00000164989.16_Small_Intestine_Terminal_Ileum	3	1.050	1	0.446	0.218	0.000
UKB_23099_Body_fat_percentage_ENSG00000136197.12_Esophagus_Gastroesophageal_Junction	3	1.015	1	-0.660	0.244	0.000
UKB_23099_Body_fat_percentage_ENSG00000276096.1_Thyroid	3	1.087	1	0.635	0.284	0.000
UKB_23099_Body_fat_percentage_ENSG00000114850.6_Brain_Caudate_basal_ganglia	3	1.286	2	0.359	0.153	0.000
UKB_23099_Body_fat_percentage_ENSG00000114850.6_Brain_Amygdala	3	0.731	1	1.113	0.484	0.000
UKB_23099_Body_fat_percentage_ENSG00000164989.16_Esophagus_Muscularis	4	2.035	2	-0.176	0.124	0.971
UKB_23099_Body_fat_percentage_ENSG00000158373.8_Nerve_Tibial	2	0.803	1	2.921	0.867	0.000
UKB_23099_Body_fat_percentage_ENSG00000177181.14_Colon_Transverse	3	1.018	1	1.098	0.400	0.000
UKB_23099_Body_fat_percentage_ENSG00000114850.6_Skin_Sun_Exposed	3	1.244	1	0.310	0.203	0.000
UKB_23099_Body_fat_percentage_ENSG00000248144.5_Brain_Hippocampus	3	0.716	1	-0.361	0.328	0.000
UKB_23099_Body_fat_percentage_ENSG00000136197.12_Brain_Cortex	3	1.025	1	-0.414	0.138	0.000
UKB_23099_Body_fat_percentage_ENSG00000248144.5_Adrenal_Gland	4	1.344	1	-0.961	0.410	0.000
UKB_23099_Body_fat_percentage_ENSG00000112305.14_Testis	3	1.987	2	-0.014	0.139	0.543
UKB_23099_Body_fat_percentage_ENSG00000276096.1_Pituitary	3	0.839	1	0.831	0.499	0.000
UKB_23099_Body_fat_percentage_ENSG00000136197.12_Pancreas	4	2.029	2	-0.585	0.158	0.000
UKB_23099_Body_fat_percentage_ENSG00000248144.5_Brain_Spinal_cord_cervical_c-1	3	1.720	2	0.066	0.128	0.832
UKB_23099_Body_fat_percentage_ENSG00000114850.6_Cells_EBV-transformed_lymphocytes	3	0.966	1	0.471	0.237	0.000
UKB_23099_Body_fat_percentage_ENSG00000112877.7_Liver	3	1.090	1	0.206	0.223	0.000
UKB_23099_Body_fat_percentage_ENSG00000114850.6_Nerve_Tibial	3	0.989	1	0.729	0.278	0.000
UKB_23099_Body_fat_percentage_ENSG00000248144.5_Lung	5	2.882	3	-0.433	0.096	0.000
UKB_23099_Body_fat_percentage_ENSG00000112305.14_Whole_Blood	2	0.980	1	0.273	0.082	0.000
UKB_23099_Body_fat_percentage_ENSG00000276096.1_Nerve_Tibial	3	1.032	1	0.359	0.155	0.000
UKB_23099_Body_fat_percentage_ENSG00000164989.16_Brain_Amygdala	3	1.353	1	-1.891	0.414	0.000
UKB_23099_Body_fat_percentage_ENSG00000136197.12_Artery_Aorta	3	1.020	1	-0.990	0.432	0.000
UKB_23099_Body_fat_percentage_ENSG00000112877.7_Minor_Salivary_Gland	2	0.824	1	0.856	0.387	0.000
UKB_23099_Body_fat_percentage_ENSG00000177181.14_Heart_Atrial_Appendage	3	1.393	2	0.081	0.195	0.422
UKB_23099_Body_fat_percentage_ENSG00000164989.16_Skin_Sun_Exposed	4	2.087	2	-0.343	0.093	0.974
UKB_23099_Body_fat_percentage_ENSG00000146574.15_Brain_Cerebellum	5	3.128	3	-0.214	0.081	0.689
UKB_23099_Body_fat_percentage_ENSG00000112877.7_Adipose_Subcutaneous	4	2.669	3	0.190	0.084	0.403
UKB_23099_Body_fat_percentage_ENSG00000114850.6_Skin_Not_Sun_Exposed	3	1.307	1	-0.617	0.238	0.000
UKB_23099_Body_fat_percentage_ENSG00000170322.14_Heart_Left_Ventricle	4	2.192	2	0.354	0.093	0.000
UKB_23099_Body_fat_percentage_ENSG00000248144.5_Small_Intestine_Terminal_Ileum	3	1.119	1	-0.889	0.343	0.000
UKB_23099_Body_fat_percentage_ENSG00000204632.11_Nerve_Tibial	5	3.009	3	-0.130	0.098	0.799
UKB_23099_Body_fat_percentage_ENSG00000276096.1_Testis	3	0.968	1	0.792	0.397	0.000
UKB_23099_Body_fat_percentage_ENSG00000134369.15_Nerve_Tibial	3	1.169	1	0.437	0.203	0.000
UKB_23099_Body_fat_percentage_ENSG00000114850.6_Brain_Nucleus_accumbens_basal_ganglia	3	0.971	1	0.525	0.270	0.000
UKB_23099_Body_fat_percentage_ENSG00000136197.12_Cells_Cultured_fibroblasts	4	1.915	2	-0.197	0.099	0.815
UKB_23099_Body_fat_percentage_ENSG00000112305.14_Artery_Tibial	3	1.119	1	0.053	0.206	0.000
UKB_23099_Body_fat_percentage_ENSG00000248144.5_Esophagus_Muscularis	4	2.148	2	-0.103	0.142	0.916
UKB_23099_Body_fat_percentage_ENSG00000114850.6_Brain_Hippocampus	3	1.397	2	0.493	0.182	0.000
UKB_23099_Body_fat_percentage_ENSG00000177181.14_Stomach	3	0.941	1	1.204	0.485	0.000
UKB_23099_Body_fat_percentage_ENSG00000276096.1_Adrenal_Gland	2	0.968	1	0.596	0.279	0.000
UKB_23099_Body_fat_percentage_ENSG00000114850.6_Spleen	2	0.810	1	1.029	0.511	0.000
UKB_23099_Body_fat_percentage_ENSG00000146574.15_Heart_Left_Ventricle	9	5.437	5	-0.126	0.059	0.592
UKB_23099_Body_fat_percentage_ENSG00000112877.7_Colon_Sigmoid	3	1.556	2	0.064	0.092	0.000
UKB_23099_Body_fat_percentage_ENSG00000114850.6_Esophagus_Mucosa	4	2.152	2	0.122	0.139	0.000
UKB_23099_Body_fat_percentage_ENSG00000276096.1_Uterus	3	0.939	1	0.667	0.381	0.000
UKB_23099_Body_fat_percentage_ENSG00000164989.16_Brain_Substantia_nigra	3	0.934	1	-1.909	0.463	0.000
UKB_23099_Body_fat_percentage_ENSG00000248144.5_Skin_Sun_Exposed	4	2.062	2	-0.463	0.101	0.000
UKB_23099_Body_fat_percentage_ENSG00000112305.14_Skin_Sun_Exposed	3	1.047	1	0.058	0.230	0.000
UKB_23099_Body_fat_percentage_ENSG00000112877.7_Thyroid	5	2.467	2	0.313	0.127	0.772
UKB_23099_Body_fat_percentage_ENSG00000276096.1_Spleen	3	1.174	1	0.805	0.376	0.000
UKB_23099_Body_fat_percentage_ENSG00000164989.16_Heart_Atrial_Appendage	4	1.917	2	-1.209	0.274	0.904
UKB_23099_Body_fat_percentage_ENSG00000136197.12_Pituitary	3	1.040	1	-0.746	0.287	0.000
UKB_23099_Body_fat_percentage_ENSG00000177181.14_Skin_Not_Sun_Exposed	3	1.062	1	0.771	0.231	0.000
UKB_23099_Body_fat_percentage_ENSG00000276096.1_Cells_Cultured_fibroblasts	3	1.023	1	0.441	0.194	0.000
UKB_23099_Body_fat_percentage_ENSG00000170322.14_Brain_Cerebellum	2	1.010	1	0.380	0.114	0.000
UKB_23099_Body_fat_percentage_ENSG00000136197.12_Brain_Cerebellar_Hemisphere	3	1.055	1	-0.318	0.102	0.000
UKB_23099_Body_fat_percentage_ENSG00000164989.16_Esophagus_Mucosa	3	1.075	1	0.320	0.151	0.000
UKB_23099_Body_fat_percentage_ENSG00000136197.12_Whole_Blood	3	1.244	1	-0.107	0.033	0.000
UKB_23099_Body_fat_percentage_ENSG00000112877.7_Heart_Left_Ventricle	4	1.931	2	0.539	0.211	0.000
UKB_23099_Body_fat_percentage_ENSG00000134369.15_Thyroid	4	2.317	2	-0.021	0.096	0.000
UKB_23099_Body_fat_percentage_ENSG00000112305.14_Colon_Sigmoid	3	0.782	1	0.078	0.307	0.000
UKB_23099_Body_fat_percentage_ENSG00000170322.14_Adipose_Subcutaneous	6	3.996	4	0.238	0.052	0.000
UKB_23099_Body_fat_percentage_ENSG00000248144.5_Prostate	3	0.989	1	-0.934	0.359	0.000
UKB_23099_Body_fat_percentage_ENSG00000248144.5_Artery_Coronary	2	0.997	1	-0.578	0.198	0.000
UKB_23099_Body_fat_percentage_ENSG00000112305.14_Esophagus_Mucosa	3	0.628	1	0.468	0.246	0.000
UKB_23099_Body_fat_percentage_ENSG00000146574.15_Thyroid	12	8.769	9	-0.104	0.035	0.416
UKB_23099_Body_fat_percentage_ENSG00000112877.7_Skin_Not_Sun_Exposed	4	2.047	2	0.374	0.201	0.876
UKB_23099_Body_fat_percentage_ENSG00000248144.5_Muscle_Skeletal	4	1.697	2	-0.567	0.204	0.000
UKB_23099_Body_fat_percentage_ENSG00000164989.16_Adrenal_Gland	2	0.603	1	0.819	0.490	0.000
UKB_23099_Body_fat_percentage_ENSG00000177181.14_Lung	3	1.067	1	0.753	0.309	0.000
UKB_23099_Body_fat_percentage_ENSG00000164989.16_Brain_Hippocampus	3	1.060	1	-1.794	0.365	0.000
UKB_23099_Body_fat_percentage_ENSG00000112305.14_Pancreas	3	1.024	1	0.647	0.256	0.000
UKB_23099_Body_fat_percentage_ENSG00000112877.7_Brain_Frontal_Cortex_BA9	2	0.713	1	0.285	0.307	0.000
UKB_23099_Body_fat_percentage_ENSG00000136197.12_Breast_Mammary_Tissue	3	1.107	1	-0.795	0.319	0.000
UKB_23099_Body_fat_percentage_ENSG00000164989.16_Brain_Putamen_basal_ganglia	3	0.990	1	-0.983	0.150	0.000
UKB_23099_Body_fat_percentage_ENSG00000112877.7_Brain_Nucleus_accumbens_basal_ganglia	4	1.973	2	0.131	0.151	0.000
UKB_23099_Body_fat_percentage_ENSG00000112305.14_Heart_Atrial_Appendage	3	0.906	1	0.078	0.307	0.000
UKB_23099_Body_fat_percentage_ENSG00000164989.16_Thyroid	4	2.036	2	0.140	0.187	0.933
UKB_23099_Body_fat_percentage_ENSG00000112877.7_Spleen	3	0.988	1	0.130	0.198	0.000
UKB_23099_Body_fat_percentage_ENSG00000248144.5_Cells_Cultured_fibroblasts	4	1.554	2	-0.244	0.125	0.743
UKB_23099_Body_fat_percentage_ENSG00000112305.14_Artery_Aorta	3	0.915	1	0.073	0.287	0.000
UKB_23099_Body_fat_percentage_ENSG00000163468.14_Thyroid	4	2.268	2	0.227	0.075	0.387
UKB_23099_Body_fat_percentage_ENSG00000136197.12_Esophagus_Mucosa	4	1.783	2	-0.993	0.425	0.253
UKB_23099_Body_fat_percentage_ENSG00000112877.7_Colon_Transverse	3	1.325	1	0.083	0.127	0.000
UKB_23099_Body_fat_percentage_ENSG00000254810.1_Cells_Cultured_fibroblasts	3	1.045	1	-0.600	0.281	0.000
UKB_23099_Body_fat_percentage_ENSG00000163468.14_Brain_Putamen_basal_ganglia	2	1.007	1	0.392	0.240	0.000
UKB_23099_Body_fat_percentage_ENSG00000163468.14_Adipose_Subcutaneous	4	2.082	2	0.243	0.081	0.313
UKB_23099_Body_fat_percentage_ENSG00000112305.14_Cells_Cultured_fibroblasts	3	2.004	2	0.245	0.091	0.689
UKB_23099_Body_fat_percentage_ENSG00000170322.14_Colon_Sigmoid	4	3.002	3	0.364	0.102	0.000
UKB_23099_Body_fat_percentage_ENSG00000112877.7_Stomach	3	1.081	1	0.097	0.157	0.000
UKB_23099_Body_fat_percentage_ENSG00000163468.14_Brain_Cerebellum	3	1.059	1	0.176	0.100	0.000
UKB_23099_Body_fat_percentage_ENSG00000177181.14_Brain_Spinal_cord_cervical_c-1	3	0.888	1	0.859	0.385	0.000
UKB_23099_Body_fat_percentage_ENSG00000248144.5_Artery_Aorta	4	2.051	2	-0.364	0.127	0.315
UKB_23099_Body_fat_percentage_ENSG00000163468.14_Colon_Sigmoid	2	1.014	1	0.189	0.110	0.000
UKB_23099_Body_fat_percentage_ENSG00000164989.16_Heart_Left_Ventricle	3	1.664	2	0.441	0.304	0.839
UKB_23099_Body_fat_percentage_ENSG00000163468.14_Uterus	2	0.937	1	0.453	0.281	0.000
UKB_23099_Body_fat_percentage_ENSG00000163468.14_Minor_Salivary_Gland	3	1.200	1	0.367	0.221	0.000
UKB_23099_Body_fat_percentage_ENSG00000177181.14_Nerve_Tibial	4	2.025	2	0.381	0.170	0.938
UKB_23099_Body_fat_percentage_ENSG00000163468.14_Nerve_Tibial	3	1.830	2	0.280	0.100	0.129
UKB_23099_Body_fat_percentage_ENSG00000112877.7_Adipose_Visceral_Omentum	4	1.480	1	0.430	0.155	0.000
UKB_23099_Body_fat_percentage_ENSG00000136197.12_Heart_Atrial_Appendage	3	0.856	1	-1.368	0.695	0.000
UKB_23099_Body_fat_percentage_ENSG00000112305.14_Stomach	3	0.915	1	0.071	0.280	0.000
UKB_23099_Body_fat_percentage_ENSG00000248144.5_Brain_Cortex	3	0.818	1	-1.023	0.418	0.000
UKB_23099_Body_fat_percentage_ENSG00000163468.14_Brain_Hypothalamus	2	0.576	1	0.256	0.300	0.000
UKB_23099_Body_fat_percentage_ENSG00000163468.14_Testis	3	1.313	1	-0.257	0.151	0.000
UKB_23099_Body_fat_percentage_ENSG00000280211.1_Breast_Mammary_Tissue	3	0.753	1	1.233	0.456	0.000
UKB_23099_Body_fat_percentage_ENSG00000146574.15_Brain_Putamen_basal_ganglia	5	3.857	4	-0.151	0.091	0.680
UKB_23099_Body_fat_percentage_ENSG00000248144.5_Pancreas	2	1.007	1	-0.485	0.169	0.000
UKB_23099_Body_fat_percentage_ENSG00000163468.14_Brain_Caudate_basal_ganglia	3	0.725	1	0.557	0.360	0.000
UKB_23099_Body_fat_percentage_ENSG00000170322.14_Brain_Anterior_cingulate_cortex_BA24	3	1.043	1	0.621	0.229	0.000
UKB_23099_Body_fat_percentage_ENSG00000280211.1_Prostate	2	0.771	1	-0.589	0.336	0.000
UKB_23099_Body_fat_percentage_ENSG00000163468.14_Artery_Tibial	4	2.034	2	0.217	0.071	0.333
UKB_23099_Body_fat_percentage_ENSG00000112305.14_Skin_Not_Sun_Exposed	3	0.872	1	1.101	0.491	0.000
UKB_23099_Body_fat_percentage_ENSG00000280211.1_Whole_Blood	2	0.737	1	-0.613	0.347	0.000
UKB_23099_Body_fat_percentage_ENSG00000164989.16_Brain_Cerebellum	3	1.255	1	-0.838	0.102	0.000
UKB_23099_Body_fat_percentage_ENSG00000254810.1_Artery_Aorta	5	2.433	2	-0.286	0.074	0.000
UKB_23099_Body_fat_percentage_ENSG00000136197.12_Adrenal_Gland	3	1.248	1	-0.577	0.204	0.000
UKB_23099_Body_fat_percentage_ENSG00000112877.7_Artery_Tibial	4	2.006	2	0.048	0.074	0.000
UKB_23099_Body_fat_percentage_ENSG00000205930.8_Artery_Aorta	5	1.868	2	-0.359	0.186	0.000
UKB_23099_Body_fat_percentage_ENSG00000163468.14_Adipose_Visceral_Omentum	3	1.270	1	0.210	0.124	0.000
UKB_23099_Body_fat_percentage_ENSG00000170322.14_Kidney_Cortex	3	0.948	1	0.616	0.310	0.000
UKB_23099_Body_fat_percentage_ENSG00000248144.5_Esophagus_Gastroesophageal_Junction	3	1.262	1	0.327	0.309	0.000
UKB_23099_Body_fat_percentage_ENSG00000229029.2_Vagina	3	0.917	1	0.611	0.303	0.000
UKB_23099_Body_fat_percentage_ENSG00000136197.12_Brain_Hippocampus	3	1.187	1	-0.541	0.180	0.000
UKB_23099_Body_fat_percentage_ENSG00000164989.16_Adipose_Subcutaneous	6	4.105	5	-0.651	0.150	0.893
UKB_23099_Body_fat_percentage_ENSG00000170322.14_Liver	4	1.513	1	0.255	0.110	0.000
UKB_23099_Body_fat_percentage_ENSG00000163468.14_Spleen	3	1.041	1	0.401	0.246	0.000
UKB_23099_Body_fat_percentage_ENSG00000205930.8_Cells_Cultured_fibroblasts	3	0.924	1	-0.378	0.197	0.000
UKB_23099_Body_fat_percentage_ENSG00000136197.12_Lung	3	1.039	1	-0.183	0.058	0.000
UKB_23099_Body_fat_percentage_ENSG00000163468.14_Colon_Transverse	3	1.040	1	0.244	0.143	0.000
UKB_23099_Body_fat_percentage_ENSG00000248144.5_Whole_Blood	3	1.047	1	-0.421	0.335	0.000
UKB_23099_Body_fat_percentage_ENSG00000229029.2_Minor_Salivary_Gland	3	0.546	1	0.741	0.379	0.000
UKB_23099_Body_fat_percentage_ENSG00000146574.15_Uterus	5	2.295	2	-0.190	0.114	0.819
UKB_23099_Body_fat_percentage_ENSG00000112305.14_Brain_Hippocampus	2	0.604	1	0.908	0.584	0.000
UKB_23099_Body_fat_percentage_ENSG00000163468.14_Stomach	2	0.990	1	0.230	0.134	0.000
UKB_23099_Body_fat_percentage_ENSG00000229029.2_Esophagus_Gastroesophageal_Junction	3	1.458	2	0.671	0.238	0.000
UKB_23099_Body_fat_percentage_ENSG00000163468.14_Skin_Not_Sun_Exposed	4	1.912	2	0.229	0.080	0.530
UKB_23099_Body_fat_percentage_ENSG00000205930.8_Esophagus_Gastroesophageal_Junction	3	1.048	1	-0.303	0.155	0.000
UKB_23099_Body_fat_percentage_ENSG00000204764.13_Lung	4	1.421	1	1.385	0.403	0.000
UKB_23099_Body_fat_percentage_ENSG00000177181.14_Testis	2	0.979	1	-0.093	0.171	0.000
UKB_23099_Body_fat_percentage_ENSG00000112877.7_Brain_Caudate_basal_ganglia	2	0.784	1	0.274	0.291	0.000
UKB_23099_Body_fat_percentage_ENSG00000146574.15_Minor_Salivary_Gland	4	2.051	2	-0.294	0.109	0.804
UKB_23099_Body_fat_percentage_ENSG00000170322.14_Minor_Salivary_Gland	3	1.003	1	0.503	0.201	0.000
UKB_23099_Body_fat_percentage_ENSG00000163468.14_Pituitary	3	1.014	1	0.387	0.233	0.000
UKB_23099_Body_fat_percentage_ENSG00000205930.8_Pancreas	4	2.076	2	-0.371	0.229	0.000
UKB_23099_Body_fat_percentage_ENSG00000163468.14_Brain_Cerebellar_Hemisphere	2	1.012	1	0.170	0.099	0.000
UKB_23099_Body_fat_percentage_ENSG00000163468.14_Whole_Blood	3	1.263	1	0.249	0.143	0.000
UKB_23099_Body_fat_percentage_ENSG00000112877.7_Testis	3	2.010	2	0.266	0.081	0.000
UKB_23099_Body_fat_percentage_ENSG00000205930.8_Brain_Cortex	3	0.724	1	-0.696	0.335	0.000
UKB_23099_Body_fat_percentage_ENSG00000254810.1_Esophagus_Gastroesophageal_Junction	2	0.972	1	-0.732	0.288	0.000
UKB_23099_Body_fat_percentage_ENSG00000205930.8_Minor_Salivary_Gland	4	0.961	1	-0.016	0.265	0.000
UKB_23099_Body_fat_percentage_ENSG00000229029.2_Cells_Cultured_fibroblasts	3	0.696	1	0.161	0.206	0.000
UKB_23099_Body_fat_percentage_ENSG00000205930.8_Liver	2	0.885	1	-0.053	0.300	0.000
UKB_23099_Body_fat_percentage_ENSG00000163468.14_Breast_Mammary_Tissue	3	1.937	2	0.447	0.147	0.000
UKB_23099_Body_fat_percentage_ENSG00000164989.16_Colon_Sigmoid	3	1.866	2	-0.179	0.227	0.955
UKB_23099_Body_fat_percentage_ENSG00000204764.13_Ovary	2	0.766	1	2.110	0.849	0.000
UKB_23099_Body_fat_percentage_ENSG00000136197.12_Brain_Spinal_cord_cervical_c-1	3	1.102	1	-0.820	0.283	0.000
UKB_23099_Body_fat_percentage_ENSG00000112877.7_Nerve_Tibial	3	1.377	1	0.328	0.112	0.000
UKB_23099_Body_fat_percentage_ENSG00000146574.15_Liver	6	3.047	3	-0.273	0.087	0.495
UKB_23099_Body_fat_percentage_ENSG00000248144.5_Pituitary	3	2.006	2	-0.298	0.243	0.870
UKB_23099_Body_fat_percentage_ENSG00000205930.8_Whole_Blood	3	1.982	2	-0.005	0.211	0.000
UKB_23099_Body_fat_percentage_ENSG00000163468.14_Esophagus_Gastroesophageal_Junction	3	1.667	2	0.466	0.154	0.000
UKB_23099_Body_fat_percentage_ENSG00000204764.13_Prostate	2	0.566	1	2.308	1.033	0.000
UKB_23099_Body_fat_percentage_ENSG00000136197.12_Cells_EBV-transformed_lymphocytes	3	1.279	1	-0.624	0.228	0.000
UKB_23099_Body_fat_percentage_ENSG00000177181.14_Muscle_Skeletal	3	1.302	1	0.480	0.173	0.000
UKB_23099_Body_fat_percentage_ENSG00000163468.14_Pancreas	3	1.981	2	0.176	0.067	0.683
UKB_23099_Body_fat_percentage_ENSG00000260898.5_Whole_Blood	2	0.558	1	-0.187	0.675	0.000
UKB_23099_Body_fat_percentage_ENSG00000248144.5_Breast_Mammary_Tissue	3	1.350	1	-0.580	0.173	0.000
UKB_23099_Body_fat_percentage_ENSG00000163468.14_Artery_Aorta	3	1.169	1	0.260	0.150	0.000
UKB_23099_Body_fat_percentage_ENSG00000204764.13_Artery_Coronary	2	0.766	1	2.020	0.787	0.000
UKB_23099_Body_fat_percentage_ENSG00000136197.12_Muscle_Skeletal	3	1.130	1	-0.701	0.253	0.000
UKB_23099_Body_fat_percentage_ENSG00000164989.16_Brain_Anterior_cingulate_cortex_BA24	4	2.242	2	-1.111	0.258	0.923
UKB_23099_Body_fat_percentage_ENSG00000254810.1_Uterus	3	0.790	1	-0.941	0.409	0.000
UKB_23099_Body_fat_percentage_ENSG00000163468.14_Cells_Cultured_fibroblasts	3	2.004	2	0.268	0.088	0.205
UKB_23099_Body_fat_percentage_ENSG00000204764.13_Skin_Sun_Exposed	3	0.938	1	1.013	0.250	0.000
UKB_23099_Body_fat_percentage_ENSG00000205930.8_Thyroid	5	3.038	3	-0.369	0.160	0.356
UKB_23099_Body_fat_percentage_ENSG00000164989.16_Kidney_Cortex	3	0.761	1	-3.336	1.286	0.000
UKB_23099_Body_fat_percentage_ENSG00000260898.5_Testis	3	1.020	1	0.483	0.122	0.000
UKB_23099_Body_fat_percentage_ENSG00000248144.5_Colon_Transverse	3	1.309	1	-0.497	0.161	0.000
UKB_23099_Body_fat_percentage_ENSG00000163468.14_Lung	3	1.745	2	0.390	0.133	0.000
UKB_23099_Body_fat_percentage_ENSG00000164989.16_Testis	3	0.829	1	-3.151	1.125	0.000
UKB_23099_Body_fat_percentage_ENSG00000260898.5_Lung	3	1.051	1	0.379	0.240	0.000
UKB_23099_Body_fat_percentage_ENSG00000112877.7_Vagina	3	0.769	1	0.856	0.375	0.000
UKB_23099_Body_fat_percentage_ENSG00000254810.1_Heart_Left_Ventricle	3	0.978	1	-0.594	0.279	0.000
UKB_23099_Body_fat_percentage_ENSG00000229029.2_Brain_Cerebellum	3	1.101	1	0.396	0.187	0.000
UKB_23099_Body_fat_percentage_ENSG00000146574.15_Kidney_Cortex	3	1.206	1	-0.401	0.123	0.000
UKB_23099_Body_fat_percentage_ENSG00000112877.7_Brain_Cortex	3	0.968	1	0.308	0.326	0.000
UKB_23099_Body_fat_percentage_ENSG00000163468.14_Cells_EBV-transformed_lymphocytes	3	1.072	1	0.683	0.282	0.000
UKB_23099_Body_fat_percentage_ENSG00000205930.8_Brain_Putamen_basal_ganglia	4	1.606	2	-0.353	0.257	0.000
UKB_23099_Body_fat_percentage_ENSG00000163468.14_Muscle_Skeletal	3	1.055	1	0.626	0.252	0.000
UKB_23099_Body_fat_percentage_ENSG00000260898.5_Thyroid	3	1.013	1	0.377	0.238	0.000
UKB_23099_Body_fat_percentage_ENSG00000248144.5_Spleen	3	1.516	2	-0.503	0.114	0.136
UKB_23099_Body_fat_percentage_ENSG00000205930.8_Pituitary	3	0.860	1	-0.641	0.329	0.000
UKB_23099_Body_fat_percentage_ENSG00000229029.2_Breast_Mammary_Tissue	3	0.690	1	0.773	0.246	0.000
UKB_23099_Body_fat_percentage_ENSG00000112877.7_Pancreas	4	1.252	1	0.535	0.206	0.000
UKB_23099_Body_fat_percentage_ENSG00000146574.15_Brain_Anterior_cingulate_cortex_BA24	5	2.256	2	-0.241	0.096	0.783
UKB_23099_Body_fat_percentage_ENSG00000164989.16_Nerve_Tibial	4	2.962	3	-0.704	0.079	0.205
UKB_23099_Body_fat_percentage_ENSG00000205930.8_Colon_Sigmoid	4	2.023	2	-0.016	0.265	0.000
UKB_23099_Body_fat_percentage_ENSG00000248144.5_Skin_Not_Sun_Exposed	3	1.497	2	-0.562	0.173	0.321
UKB_23099_Body_fat_percentage_ENSG00000163468.14_Prostate	2	0.988	1	0.382	0.231	0.000
UKB_23099_Body_fat_percentage_ENSG00000260898.5_Small_Intestine_Terminal_Ileum	3	1.118	1	-0.186	0.218	0.000
UKB_23099_Body_fat_percentage_ENSG00000204764.13_Brain_Substantia_nigra	3	1.024	1	1.350	0.388	0.000
UKB_23099_Body_fat_percentage_ENSG00000260898.5_Skin_Sun_Exposed	3	1.272	1	0.393	0.250	0.000
UKB_23099_Body_fat_percentage_ENSG00000163468.14_Artery_Coronary	3	1.371	1	0.409	0.253	0.000
UKB_23099_Body_fat_percentage_ENSG00000205930.8_Adipose_Subcutaneous	5	3.033	3	-0.009	0.106	0.123
UKB_23099_Body_fat_percentage_ENSG00000204764.13_Brain_Amygdala	2	0.972	1	1.261	0.354	0.000
UKB_23099_Body_fat_percentage_ENSG00000163468.14_Ovary	2	1.012	1	0.139	0.080	0.000
UKB_23099_Body_fat_percentage_ENSG00000112877.7_Esophagus_Gastroesophageal_Junction	3	2.013	2	0.202	0.106	0.746
UKB_23099_Body_fat_percentage_ENSG00000163468.14_Skin_Sun_Exposed	4	2.039	2	0.252	0.080	0.000
UKB_23099_Body_fat_percentage_ENSG00000204764.13_Small_Intestine_Terminal_Ileum	2	0.921	1	1.574	0.518	0.000
UKB_23099_Body_fat_percentage_ENSG00000254810.1_Whole_Blood	3	1.135	1	-0.060	0.098	0.000
UKB_23099_Body_fat_percentage_ENSG00000136197.12_Artery_Coronary	3	0.877	1	-0.959	0.415	0.000
UKB_23099_Body_fat_percentage_ENSG00000204764.13_Esophagus_Muscularis	2	0.938	1	1.380	0.403	0.000
UKB_23099_Body_fat_percentage_ENSG00000260898.5_Brain_Cerebellum	3	0.989	1	-1.795	0.546	0.000
UKB_23099_Body_fat_percentage_ENSG00000260898.5_Muscle_Skeletal	3	0.922	1	0.472	0.307	0.000
UKB_23099_Body_fat_percentage_ENSG00000163468.14_Brain_Substantia_nigra	3	1.129	1	0.488	0.239	0.000
UKB_23099_Body_fat_percentage_ENSG00000229029.2_Adipose_Subcutaneous	4	1.716	2	0.385	0.189	0.000
UKB_23099_Body_fat_percentage_ENSG00000163468.14_Esophagus_Muscularis	4	2.045	2	0.347	0.114	0.000
UKB_23099_Body_fat_percentage_ENSG00000136197.12_Brain_Substantia_nigra	3	1.024	1	-0.976	0.368	0.000
UKB_23099_Body_fat_percentage_ENSG00000205930.8_Breast_Mammary_Tissue	4	2.006	2	0.020	0.197	0.048
UKB_23099_Body_fat_percentage_ENSG00000112877.7_Cells_Cultured_fibroblasts	4	2.102	2	0.130	0.139	0.000
UKB_23099_Body_fat_percentage_ENSG00000136197.12_Small_Intestine_Terminal_Ileum	3	0.996	1	-0.642	0.236	0.000
UKB_23099_Body_fat_percentage_ENSG00000164989.16_Brain_Hypothalamus	4	1.882	2	-0.525	0.206	0.920
UKB_23099_Body_fat_percentage_ENSG00000248144.5_Brain_Frontal_Cortex_BA9	3	0.991	1	-0.928	0.404	0.000
UKB_23099_Body_fat_percentage_ENSG00000163468.14_Esophagus_Mucosa	4	2.074	2	0.369	0.122	0.000
UKB_23099_Body_fat_percentage_ENSG00000229029.2_Lung	3	1.336	1	0.579	0.247	0.000
UKB_23099_Body_fat_percentage_ENSG00000205930.8_Colon_Transverse	3	1.025	1	-0.367	0.202	0.000
UKB_23099_Body_fat_percentage_ENSG00000136197.12_Brain_Amygdala	3	1.025	1	-0.600	0.216	0.000
UKB_23099_Body_fat_percentage_ENSG00000260898.5_Adipose_Subcutaneous	3	1.075	1	-0.197	0.234	0.000
UKB_23099_Body_fat_percentage_ENSG00000248144.5_Testis	3	0.884	1	-0.326	0.300	0.000
UKB_23099_Body_fat_percentage_ENSG00000163468.14_Heart_Atrial_Appendage	3	0.596	1	0.786	0.343	0.000
UKB_23099_Body_fat_percentage_ENSG00000164989.16_Adipose_Visceral_Omentum	3	1.994	2	0.277	0.157	0.894
UKB_23099_Body_fat_percentage_ENSG00000204764.13_Esophagus_Mucosa	4	1.157	1	1.153	0.301	0.000
UKB_23099_Body_fat_percentage_ENSG00000205930.8_Spleen	4	2.098	2	-0.024	0.224	0.000
UKB_23099_Body_fat_percentage_ENSG00000115840.13_Brain_Anterior_cingulate_cortex_BA24	3	0.734	1	-0.087	0.197	0.000
UKB_23099_Body_fat_percentage_ENSG00000136197.12_Esophagus_Muscularis	3	1.101	1	-0.603	0.201	0.000
UKB_23099_Body_fat_percentage_ENSG00000177181.14_Artery_Tibial	3	1.473	1	0.392	0.281	0.000
UKB_23099_Body_fat_percentage_ENSG00000115840.13_Thyroid	4	1.966	2	-0.043	0.117	0.000
UKB_23099_Body_fat_percentage_ENSG00000248144.5_Nerve_Tibial	4	1.671	2	-0.380	0.118	0.000
UKB_23099_Body_fat_percentage_ENSG00000112877.7_Artery_Aorta	3	1.427	1	0.097	0.144	0.000
UKB_23099_Body_fat_percentage_ENSG00000205930.8_Esophagus_Mucosa	3	1.085	1	-0.012	0.191	0.000
UKB_23099_Body_fat_percentage_ENSG00000260898.5_Cells_Cultured_fibroblasts	3	1.022	1	0.259	0.159	0.000
UKB_23099_Body_fat_percentage_ENSG00000260898.5_Brain_Anterior_cingulate_cortex_BA24	2	0.543	1	0.623	0.387	0.000
UKB_23099_Body_fat_percentage_ENSG00000260898.5_Adrenal_Gland	2	0.980	1	0.282	0.173	0.000
UKB_23099_Body_fat_percentage_ENSG00000205930.8_Brain_Hippocampus	3	0.982	1	-0.358	0.269	0.000
UKB_23099_Body_fat_percentage_ENSG00000204764.13_Heart_Atrial_Appendage	2	0.601	1	2.337	1.128	0.000
UKB_23099_Body_fat_percentage_ENSG00000115840.13_Brain_Putamen_basal_ganglia	3	0.761	1	-0.119	0.306	0.000
UKB_23099_Body_fat_percentage_ENSG00000260898.5_Skin_Not_Sun_Exposed	3	1.010	1	0.381	0.242	0.000
UKB_23099_Body_fat_percentage_ENSG00000205930.8_Brain_Nucleus_accumbens_basal_ganglia	3	0.934	1	-0.100	0.381	0.000
UKB_23099_Body_fat_percentage_ENSG00000112877.7_Breast_Mammary_Tissue	3	1.957	2	0.239	0.105	0.581
UKB_23099_Body_fat_percentage_ENSG00000229029.2_Pituitary	4	1.201	1	0.360	0.273	0.000
UKB_23099_Body_fat_percentage_ENSG00000115840.13_Colon_Sigmoid	3	0.785	1	-0.508	0.909	0.000
UKB_23099_Body_fat_percentage_ENSG00000205930.8_Skin_Not_Sun_Exposed	5	2.417	3	-0.167	0.111	0.198
UKB_23099_Body_fat_percentage_ENSG00000164989.16_Artery_Tibial	4	2.081	2	0.178	0.134	0.925
UKB_23099_Body_fat_percentage_ENSG00000248144.5_Adipose_Visceral_Omentum	3	1.424	1	-0.543	0.154	0.000
UKB_23099_Body_fat_percentage_ENSG00000253561.1_Testis	3	2.006	2	-0.178	0.126	0.706
UKB_23099_Body_fat_percentage_ENSG00000204764.13_Adrenal_Gland	3	1.014	1	1.614	0.522	0.000
UKB_23099_Body_fat_percentage_ENSG00000115840.13_Adipose_Subcutaneous	3	1.834	2	0.000	0.182	0.000
UKB_23099_Body_fat_percentage_ENSG00000204764.13_Brain_Hippocampus	3	1.140	1	1.037	0.256	0.000
UKB_23099_Body_fat_percentage_ENSG00000229029.2_Brain_Cerebellar_Hemisphere	4	1.385	1	-0.093	0.223	0.000
UKB_23099_Body_fat_percentage_ENSG00000112877.7_Whole_Blood	4	1.175	1	0.006	0.273	0.000
UKB_23099_Body_fat_percentage_ENSG00000205930.8_Adrenal_Gland	3	1.156	1	-0.028	0.378	0.000
UKB_23099_Body_fat_percentage_ENSG00000204764.13_Brain_Cerebellar_Hemisphere	3	1.062	1	1.043	0.223	0.000
UKB_23099_Body_fat_percentage_ENSG00000205930.8_Brain_Spinal_cord_cervical_c-1	3	0.995	1	-0.438	0.347	0.000
UKB_23099_Body_fat_percentage_ENSG00000204764.13_Breast_Mammary_Tissue	2	0.728	1	1.897	0.630	0.000
UKB_23099_Body_fat_percentage_ENSG00000205930.8_Nerve_Tibial	6	3.336	3	-0.375	0.161	0.000
UKB_23099_Body_fat_percentage_ENSG00000229029.2_Thyroid	5	2.602	3	0.307	0.127	0.000
UKB_23099_Body_fat_percentage_ENSG00000115840.13_Brain_Cerebellum	3	1.157	1	-0.443	0.123	0.000
UKB_23099_Body_fat_percentage_ENSG00000254810.1_Thyroid	3	1.313	1	-0.452	0.157	0.000
UKB_23099_Body_fat_percentage_ENSG00000248144.5_Artery_Tibial	4	2.001	2	-0.347	0.115	0.000
UKB_23099_Body_fat_percentage_ENSG00000115840.13_Brain_Nucleus_accumbens_basal_ganglia	3	1.006	1	-0.754	0.280	0.000
UKB_23099_Body_fat_percentage_ENSG00000164989.16_Brain_Caudate_basal_ganglia	4	1.627	2	-0.976	0.108	0.043
UKB_23099_Body_fat_percentage_ENSG00000204764.13_Artery_Aorta	3	0.927	1	1.511	0.458	0.000
UKB_23099_Body_fat_percentage_ENSG00000115840.13_Brain_Frontal_Cortex_BA9	3	1.197	1	-0.768	0.551	0.000
UKB_23099_Body_fat_percentage_ENSG00000204632.11_Testis	5	2.026	2	-0.164	0.047	0.639
UKB_23099_Body_fat_percentage_ENSG00000204764.13_Esophagus_Gastroesophageal_Junction	2	0.976	1	1.432	0.425	0.000
UKB_23099_Body_fat_percentage_ENSG00000205930.8_Testis	3	1.936	2	-0.176	0.188	0.574
UKB_23099_Body_fat_percentage_ENSG00000177181.14_Adipose_Visceral_Omentum	3	1.334	1	0.262	0.205	0.000
UKB_23099_Body_fat_percentage_ENSG00000115840.13_Skin_Not_Sun_Exposed	3	0.740	1	-0.002	0.258	0.000
UKB_23099_Body_fat_percentage_ENSG00000164989.16_Colon_Transverse	5	3.054	3	0.161	0.149	0.878
UKB_23099_Body_fat_percentage_ENSG00000205930.8_Lung	4	1.295	1	-0.676	0.248	0.000
UKB_23099_Body_fat_percentage_ENSG00000204764.13_Pancreas	4	2.853	3	0.189	0.218	0.774
UKB_23099_Body_fat_percentage_ENSG00000112877.7_Adrenal_Gland	3	1.028	1	0.654	0.263	0.000
UKB_23099_Body_fat_percentage_ENSG00000115840.13_Brain_Hypothalamus	3	0.985	1	-0.112	0.195	0.000
UKB_23099_Body_fat_percentage_ENSG00000248144.5_Brain_Caudate_basal_ganglia	3	1.237	1	-0.563	0.186	0.000
UKB_23099_Body_fat_percentage_ENSG00000204764.13_Brain_Cortex	3	1.019	1	1.213	0.329	0.000
UKB_23099_Body_fat_percentage_ENSG00000115840.13_Nerve_Tibial	3	1.029	1	0.065	0.222	0.000
UKB_23099_Body_fat_percentage_ENSG00000205930.8_Skin_Sun_Exposed	4	1.546	1	-0.258	0.130	0.000
UKB_23099_Body_fat_percentage_ENSG00000164989.16_Stomach	3	1.134	1	-1.813	0.413	0.000
UKB_23099_Body_fat_percentage_ENSG00000112877.7_Heart_Atrial_Appendage	3	1.014	1	0.532	0.163	0.000
UKB_23099_Body_fat_percentage_ENSG00000248144.5_Minor_Salivary_Gland	3	0.983	1	-0.949	0.372	0.000
UKB_23099_Body_fat_percentage_ENSG00000229029.2_Skin_Not_Sun_Exposed	3	1.146	1	0.234	0.170	0.000
UKB_23099_Body_fat_percentage_ENSG00000248144.5_Liver	4	2.434	2	-0.399	0.135	0.209
UKB_23099_Body_fat_percentage_ENSG00000115840.13_Testis	3	1.001	1	-0.474	0.541	0.000
UKB_23099_Body_fat_percentage_ENSG00000205930.8_Esophagus_Muscularis	6	3.317	3	-0.151	0.100	0.141
UKB_23099_Body_fat_percentage_ENSG00000248144.5_Heart_Left_Ventricle	4	1.243	1	-0.374	0.123	0.000
UKB_23099_Body_fat_percentage_ENSG00000204764.13_Cells_Cultured_fibroblasts	3	1.032	1	1.289	0.369	0.000
UKB_23099_Body_fat_percentage_ENSG00000164989.16_Skin_Not_Sun_Exposed	4	2.214	2	-0.509	0.102	0.964
UKB_23099_Body_fat_percentage_ENSG00000112877.7_Esophagus_Mucosa	4	2.014	2	0.156	0.176	0.000
UKB_23099_Body_fat_percentage_ENSG00000115840.13_Brain_Caudate_basal_ganglia	3	0.932	1	-0.719	0.327	0.000
UKB_23099_Body_fat_percentage_ENSG00000115840.13_Artery_Tibial	3	1.039	1	-0.428	0.112	0.000
UKB_23099_Body_fat_percentage_ENSG00000205930.8_Artery_Tibial	3	1.635	2	-0.329	0.135	0.554
UKB_23099_Body_fat_percentage_ENSG00000248144.5_Brain_Putamen_basal_ganglia	3	1.983	2	-0.633	0.144	0.000
UKB_23099_Body_fat_percentage_ENSG00000254810.1_Breast_Mammary_Tissue	3	1.091	1	-0.544	0.251	0.000
UKB_23099_Body_fat_percentage_ENSG00000177181.14_Artery_Coronary	2	0.630	1	0.433	0.412	0.000
UKB_23099_Body_fat_percentage_ENSG00000248144.5_Thyroid	4	2.096	2	-0.363	0.098	0.000
UKB_23099_Body_fat_percentage_ENSG00000204764.13_Nerve_Tibial	4	2.029	2	-0.140	0.082	0.000
UKB_23099_Body_fat_percentage_ENSG00000229029.2_Colon_Transverse	3	1.120	1	0.225	0.196	0.000
UKB_23099_Body_fat_percentage_ENSG00000115840.13_Adipose_Visceral_Omentum	3	1.175	1	0.111	0.200	0.000
UKB_23099_Body_fat_percentage_ENSG00000112877.7_Prostate	3	1.071	1	0.477	0.166	0.000
UKB_23099_Body_fat_percentage_ENSG00000205930.8_Muscle_Skeletal	3	1.205	1	-0.405	0.213	0.000
UKB_23099_Body_fat_percentage_ENSG00000112877.7_Artery_Coronary	3	1.201	1	0.581	0.226	0.000
UKB_23099_Body_fat_percentage_ENSG00000164989.16_Brain_Frontal_Cortex_BA9	4	1.078	1	-1.301	0.238	0.000
UKB_23099_Body_fat_percentage_ENSG00000177181.14_Skin_Sun_Exposed	3	1.056	1	0.804	0.245	0.000
UKB_23099_Body_fat_percentage_ENSG00000115840.13_Artery_Aorta	3	1.444	1	-0.428	0.167	0.000
UKB_23099_Body_fat_percentage_ENSG00000204764.13_Brain_Caudate_basal_ganglia	2	0.912	1	0.704	0.146	0.000
UKB_23099_Body_fat_percentage_ENSG00000112877.7_Ovary	3	1.028	1	0.540	0.201	0.000
UKB_23099_Body_fat_percentage_ENSG00000164989.16_Brain_Nucleus_accumbens_basal_ganglia	3	1.183	1	-0.876	0.131	0.000
UKB_23099_Body_fat_percentage_ENSG00000205930.8_Prostate	3	1.014	1	-0.636	0.232	0.000
UKB_23099_Body_fat_percentage_ENSG00000043143.20_Brain_Cerebellar_Hemisphere	3	1.067	1	0.613	0.465	0.000
UKB_23099_Body_fat_percentage_ENSG00000229029.2_Spleen	3	0.982	1	0.680	0.339	0.000
UKB_23099_Body_fat_percentage_ENSG00000115840.13_Cells_Cultured_fibroblasts	3	1.769	2	-0.124	0.207	0.807
UKB_23099_Body_fat_percentage_ENSG00000204764.13_Artery_Tibial	3	1.030	1	1.316	0.386	0.000
UKB_23099_Body_fat_percentage_ENSG00000254810.1_Adipose_Subcutaneous	4	1.805	2	-0.202	0.098	0.788
UKB_23099_Body_fat_percentage_ENSG00000248144.5_Colon_Sigmoid	4	2.859	3	-0.164	0.105	0.773
UKB_23099_Body_fat_percentage_ENSG00000043143.20_Cells_EBV-transformed_lymphocytes	3	1.024	1	0.018	0.217	0.000
UKB_23099_Body_fat_percentage_ENSG00000112877.7_Muscle_Skeletal	3	1.546	2	0.123	0.164	0.000
UKB_23099_Body_fat_percentage_ENSG00000205930.8_Adipose_Visceral_Omentum	3	1.091	1	-0.305	0.156	0.000
UKB_23099_Body_fat_percentage_ENSG00000043143.20_Nerve_Tibial	2	1.001	1	-1.003	0.329	0.000
UKB_23099_Body_fat_percentage_ENSG00000248144.5_Brain_Cerebellum	3	0.794	1	-1.078	0.455	0.000
UKB_23099_Body_fat_percentage_ENSG00000115840.13_Esophagus_Gastroesophageal_Junction	3	0.975	1	-0.745	0.285	0.000
UKB_23099_Body_fat_percentage_ENSG00000229029.2_Esophagus_Mucosa	4	2.363	2	0.303	0.176	0.000
UKB_23099_Body_fat_percentage_ENSG00000043143.20_Adipose_Visceral_Omentum	3	1.265	1	-0.985	0.340	0.000
UKB_23099_Body_fat_percentage_ENSG00000248144.5_Adipose_Subcutaneous	3	1.352	1	-0.247	0.078	0.000
UKB_23099_Body_fat_percentage_ENSG00000115840.13_Brain_Cortex	3	1.005	1	-0.581	0.213	0.000
UKB_23099_Body_fat_percentage_ENSG00000204764.13_Adipose_Visceral_Omentum	3	1.052	1	1.464	0.377	0.000
UKB_23099_Body_fat_percentage_ENSG00000171604.11_Testis	2	0.830	1	-1.199	0.438	0.000
UKB_23099_Body_fat_percentage_ENSG00000115840.13_Whole_Blood	3	1.009	1	-0.051	0.737	0.000
UKB_23099_Body_fat_percentage_ENSG00000043143.20_Prostate	3	0.864	1	-1.191	0.427	0.000
UKB_23099_Body_fat_percentage_ENSG00000171604.11_Whole_Blood	2	0.987	1	-1.010	0.350	0.000
UKB_23099_Body_fat_percentage_ENSG00000090534.17_Ovary	3	1.143	2	0.084	0.227	0.254
UKB_23099_Body_fat_percentage_ENSG00000043143.20_Artery_Tibial	2	0.911	1	-1.052	0.370	0.000
UKB_23099_Body_fat_percentage_ENSG00000171604.11_Thyroid	3	1.039	1	-0.784	0.199	0.000
UKB_23099_Body_fat_percentage_ENSG00000124224.16_Spleen	2	0.902	1	-0.637	0.335	0.000
UKB_23099_Body_fat_percentage_ENSG00000204764.13_Colon_Transverse	3	0.836	1	2.141	0.907	0.000
UKB_23099_Body_fat_percentage_ENSG00000090534.17_Adipose_Subcutaneous	3	1.142	1	0.308	0.217	0.000
UKB_23099_Body_fat_percentage_ENSG00000112877.7_Small_Intestine_Terminal_Ileum	4	2.124	2	0.274	0.190	0.000
UKB_23099_Body_fat_percentage_ENSG00000043143.20_Adipose_Subcutaneous	3	0.991	1	-1.024	0.336	0.000
UKB_23099_Body_fat_percentage_ENSG00000171604.11_Small_Intestine_Terminal_Ileum	2	0.700	1	0.002	0.185	0.000
UKB_23099_Body_fat_percentage_ENSG00000115840.13_Brain_Cerebellar_Hemisphere	4	1.607	2	-0.412	0.113	0.524
UKB_23099_Body_fat_percentage_ENSG00000171604.11_Skin_Sun_Exposed	2	0.944	1	-0.702	0.335	0.000
UKB_23099_Body_fat_percentage_ENSG00000124224.16_Esophagus_Mucosa	3	1.049	1	0.196	0.227	0.000
UKB_23099_Body_fat_percentage_ENSG00000229029.2_Stomach	3	0.861	1	0.292	0.292	0.000
UKB_23099_Body_fat_percentage_ENSG00000115840.13_Breast_Mammary_Tissue	3	1.248	1	0.020	0.214	0.000
UKB_23099_Body_fat_percentage_ENSG00000279880.1_Testis	3	1.014	1	0.000	0.245	0.000
UKB_23099_Body_fat_percentage_ENSG00000177181.14_Esophagus_Muscularis	3	1.066	1	0.562	0.226	0.000
UKB_23099_Body_fat_percentage_ENSG00000112877.7_Esophagus_Muscularis	4	2.040	2	0.221	0.106	0.712
UKB_23099_Body_fat_percentage_ENSG00000204764.13_Brain_Frontal_Cortex_BA9	2	0.857	1	1.702	0.504	0.000
UKB_23099_Body_fat_percentage_ENSG00000171604.11_Cells_Cultured_fibroblasts	3	1.020	1	-0.621	0.167	0.000
UKB_23099_Body_fat_percentage_ENSG00000043143.20_Esophagus_Muscularis	3	0.823	1	0.513	0.374	0.000
UKB_23099_Body_fat_percentage_ENSG00000204764.13_Skin_Not_Sun_Exposed	2	0.949	1	1.425	0.439	0.000
UKB_23099_Body_fat_percentage_ENSG00000279880.1_Artery_Aorta	2	0.585	1	0.000	0.398	0.000
UKB_23099_Body_fat_percentage_ENSG00000115840.13_Esophagus_Mucosa	3	1.052	1	0.319	0.571	0.000
UKB_23099_Body_fat_percentage_ENSG00000171604.11_Pancreas	2	0.740	1	-1.234	0.470	0.000
UKB_23099_Body_fat_percentage_ENSG00000254810.1_Heart_Atrial_Appendage	3	1.134	1	-0.569	0.207	0.000
UKB_23099_Body_fat_percentage_ENSG00000171604.11_Colon_Transverse	2	0.759	1	-0.308	0.214	0.000
UKB_23099_Body_fat_percentage_ENSG00000171604.11_Spleen	2	0.567	1	-1.317	0.534	0.000
UKB_23099_Body_fat_percentage_ENSG00000279880.1_Thyroid	3	1.190	1	2.257	0.599	0.000
UKB_23099_Body_fat_percentage_ENSG00000171604.11_Esophagus_Mucosa	3	0.811	1	-0.907	0.305	0.000
UKB_23099_Body_fat_percentage_ENSG00000043143.20_Pancreas	3	0.723	1	0.492	0.355	0.000
UKB_23099_Body_fat_percentage_ENSG00000124224.16_Heart_Atrial_Appendage	3	1.077	1	-0.620	0.370	0.000
UKB_23099_Body_fat_percentage_ENSG00000229029.2_Ovary	4	1.329	2	-0.030	0.301	0.867
UKB_23099_Body_fat_percentage_ENSG00000112877.7_Skin_Sun_Exposed	3	1.192	1	0.663	0.322	0.000
UKB_23099_Body_fat_percentage_ENSG00000043143.20_Colon_Transverse	3	1.061	1	-0.266	0.230	0.000
UKB_23099_Body_fat_percentage_ENSG00000171604.11_Brain_Hippocampus	2	0.586	1	-1.217	0.514	0.000
UKB_23099_Body_fat_percentage_ENSG00000115840.13_Heart_Atrial_Appendage	4	1.124	1	-0.055	0.149	0.000
UKB_23099_Body_fat_percentage_ENSG00000171604.11_Kidney_Cortex	2	0.832	1	0.401	0.270	0.000
UKB_23099_Body_fat_percentage_ENSG00000171604.11_Skin_Not_Sun_Exposed	2	0.999	1	-0.929	0.291	0.000
UKB_23099_Body_fat_percentage_ENSG00000204764.13_Brain_Nucleus_accumbens_basal_ganglia	3	1.121	1	0.789	0.171	0.000
UKB_23099_Body_fat_percentage_ENSG00000229029.2_Prostate	3	1.013	1	0.738	0.358	0.000
UKB_23099_Body_fat_percentage_ENSG00000124224.16_Skin_Not_Sun_Exposed	4	1.952	2	-0.235	0.101	0.000
UKB_23099_Body_fat_percentage_ENSG00000043143.20_Cells_Cultured_fibroblasts	3	1.027	1	-0.954	0.299	0.000
UKB_23099_Body_fat_percentage_ENSG00000115840.13_Brain_Hippocampus	3	0.942	1	0.383	0.720	0.000
UKB_23099_Body_fat_percentage_ENSG00000204764.13_Thyroid	3	0.931	1	1.154	0.308	0.000
UKB_23099_Body_fat_percentage_ENSG00000115840.13_Adrenal_Gland	3	0.895	1	0.017	0.384	0.000
UKB_23099_Body_fat_percentage_ENSG00000175115.11_Brain_Anterior_cingulate_cortex_BA24	2	0.761	1	-1.064	0.424	0.000
UKB_23099_Body_fat_percentage_ENSG00000175115.11_Brain_Cortex	3	1.229	1	-0.506	0.160	0.000
UKB_23099_Body_fat_percentage_ENSG00000115840.13_Cells_EBV-transformed_lymphocytes	3	0.721	1	-1.114	0.659	0.000
UKB_23099_Body_fat_percentage_ENSG00000229029.2_Artery_Coronary	3	1.079	1	0.631	0.235	0.000
UKB_23099_Body_fat_percentage_ENSG00000254810.1_Spleen	2	0.973	1	-0.104	0.198	0.000
UKB_23099_Body_fat_percentage_ENSG00000175115.11_Esophagus_Gastroesophageal_Junction	2	0.598	1	-1.198	0.527	0.000
UKB_23099_Body_fat_percentage_ENSG00000090534.17_Colon_Sigmoid	3	0.646	1	-0.096	0.266	0.000
UKB_23099_Body_fat_percentage_ENSG00000115840.13_Lung	2	1.004	1	0.009	0.168	0.000
UKB_23099_Body_fat_percentage_ENSG00000175115.11_Cells_Cultured_fibroblasts	3	0.976	1	0.487	0.454	0.000
UKB_23099_Body_fat_percentage_ENSG00000177181.14_Esophagus_Gastroesophageal_Junction	3	0.964	1	0.903	0.404	0.000
UKB_23099_Body_fat_percentage_ENSG00000112877.7_Lung	4	2.089	2	0.423	0.182	0.614
UKB_23099_Body_fat_percentage_ENSG00000175115.11_Artery_Aorta	4	1.745	2	-0.383	0.143	0.768
UKB_23099_Body_fat_percentage_ENSG00000124224.16_Brain_Nucleus_accumbens_basal_ganglia	2	0.833	1	-0.702	0.400	0.000
UKB_23099_Body_fat_percentage_ENSG00000229029.2_Artery_Tibial	3	1.191	1	0.294	0.223	0.000
UKB_23099_Body_fat_percentage_ENSG00000204764.13_Brain_Putamen_basal_ganglia	3	0.950	1	1.194	0.319	0.000
UKB_23099_Body_fat_percentage_ENSG00000175115.11_Vagina	2	0.553	1	-1.193	0.568	0.000
UKB_23099_Body_fat_percentage_ENSG00000175115.11_Minor_Salivary_Gland	3	1.031	1	-1.229	0.303	0.000
UKB_23099_Body_fat_percentage_ENSG00000254810.1_Esophagus_Mucosa	3	0.641	1	-0.747	0.399	0.000
UKB_23099_Body_fat_percentage_ENSG00000175115.11_Pituitary	2	0.957	1	-0.702	0.360	0.000
UKB_23099_Body_fat_percentage_ENSG00000115840.13_Skin_Sun_Exposed	2	0.838	1	-0.745	0.857	0.000
UKB_23099_Body_fat_percentage_ENSG00000124224.16_Lung	2	0.960	1	-0.516	0.288	0.000
UKB_23099_Body_fat_percentage_ENSG00000175115.11_Brain_Putamen_basal_ganglia	2	0.835	1	-0.996	0.395	0.000
UKB_23099_Body_fat_percentage_ENSG00000204764.13_Heart_Left_Ventricle	3	1.141	1	1.037	0.257	0.000
UKB_23099_Body_fat_percentage_ENSG00000175115.11_Thyroid	4	1.591	2	-0.628	0.186	0.000
UKB_23099_Body_fat_percentage_ENSG00000090534.17_Skin_Sun_Exposed	3	1.652	2	0.342	0.189	0.000
UKB_23099_Body_fat_percentage_ENSG00000175115.11_Whole_Blood	4	1.909	2	-0.358	0.118	0.638
UKB_23099_Body_fat_percentage_ENSG00000177181.14_Pancreas	2	0.919	1	0.987	0.466	0.000
UKB_23099_Body_fat_percentage_ENSG00000204764.13_Adipose_Subcutaneous	2	0.890	1	1.435	0.431	0.000
UKB_23099_Body_fat_percentage_ENSG00000112877.7_Cells_EBV-transformed_lymphocytes	3	0.600	1	-0.510	0.335	0.000
UKB_23099_Body_fat_percentage_ENSG00000115840.13_Brain_Substantia_nigra	2	0.612	1	-1.173	0.564	0.000
UKB_23099_Body_fat_percentage_ENSG00000175115.11_Breast_Mammary_Tissue	2	1.018	1	-0.416	0.118	0.000
UKB_23099_Body_fat_percentage_ENSG00000115840.13_Small_Intestine_Terminal_Ileum	3	0.964	1	-0.010	0.376	0.000
UKB_23099_Body_fat_percentage_ENSG00000175115.11_Adipose_Subcutaneous	3	1.124	1	-0.319	0.143	0.000
UKB_23099_Body_fat_percentage_ENSG00000115840.13_Esophagus_Muscularis	4	1.354	2	-0.236	0.118	0.774
UKB_23099_Body_fat_percentage_ENSG00000124224.16_Nerve_Tibial	3	0.981	1	-0.405	0.245	0.000
UKB_23099_Body_fat_percentage_ENSG00000175115.11_Colon_Sigmoid	3	0.937	1	-0.866	0.394	0.000
UKB_23099_Body_fat_percentage_ENSG00000175115.11_Esophagus_Mucosa	3	1.016	1	-0.645	0.206	0.000
UKB_23099_Body_fat_percentage_ENSG00000229029.2_Esophagus_Muscularis	3	0.698	1	0.124	0.184	0.000
UKB_23099_Body_fat_percentage_ENSG00000115840.13_Muscle_Skeletal	3	0.918	1	-0.084	0.235	0.000
UKB_23099_Body_fat_percentage_ENSG00000177181.14_Artery_Aorta	2	0.566	1	0.561	0.439	0.000
UKB_23099_Body_fat_percentage_ENSG00000175115.11_Spleen	2	0.937	1	-0.713	0.233	0.000
UKB_23099_Body_fat_percentage_ENSG00000204764.13_Brain_Cerebellum	2	0.783	1	1.458	0.398	0.000
UKB_23099_Body_fat_percentage_ENSG00000204632.11_Liver	5	1.912	2	-0.200	0.163	0.787
UKB_23099_Body_fat_percentage_ENSG00000175115.11_Skin_Not_Sun_Exposed	2	1.013	1	-0.242	0.154	0.000
UKB_23099_Body_fat_percentage_ENSG00000204764.13_Colon_Sigmoid	3	1.115	1	-0.607	0.410	0.000
UKB_23099_Body_fat_percentage_ENSG00000175115.11_Brain_Frontal_Cortex_BA9	3	1.323	1	-0.776	0.239	0.000
UKB_23099_Body_fat_percentage_ENSG00000124224.16_Cells_EBV-transformed_lymphocytes	3	0.861	1	-0.727	0.385	0.000
UKB_23099_Body_fat_percentage_ENSG00000175115.11_Brain_Nucleus_accumbens_basal_ganglia	2	0.832	1	-0.997	0.394	0.000
UKB_23099_Body_fat_percentage_ENSG00000175115.11_Brain_Hippocampus	2	0.959	1	-0.949	0.329	0.000
UKB_23099_Body_fat_percentage_ENSG00000175115.11_Lung	3	0.997	1	-0.650	0.218	0.000
UKB_23099_Body_fat_percentage_ENSG00000124224.16_Brain_Spinal_cord_cervical_c-1	2	0.862	1	-0.535	0.343	0.000
UKB_23099_Body_fat_percentage_ENSG00000254810.1_Skin_Not_Sun_Exposed	3	1.029	1	-0.667	0.254	0.000
UKB_23099_Body_fat_percentage_ENSG00000204764.13_Brain_Anterior_cingulate_cortex_BA24	2	0.855	1	1.762	0.611	0.000
UKB_23099_Body_fat_percentage_ENSG00000124224.16_Testis	3	1.020	1	-0.336	0.202	0.000
UKB_23099_Body_fat_percentage_ENSG00000175115.11_Testis	3	0.823	1	-1.303	0.544	0.000
UKB_23099_Body_fat_percentage_ENSG00000115840.13_Ovary	2	0.910	1	-0.000	0.254	0.000
UKB_23099_Body_fat_percentage_ENSG00000204764.13_Liver	3	0.993	1	0.785	0.168	0.000
UKB_23099_Body_fat_percentage_ENSG00000242372.6_Brain_Spinal_cord_cervical_c-1	2	0.562	1	0.103	0.656	0.000
UKB_23099_Body_fat_percentage_ENSG00000175115.11_Nerve_Tibial	2	1.020	1	-0.379	0.114	0.000
UKB_23099_Body_fat_percentage_ENSG00000242372.6_Cells_EBV-transformed_lymphocytes	3	1.037	1	0.000	0.241	0.000
UKB_23099_Body_fat_percentage_ENSG00000242372.6_Lung	5	2.725	3	-0.386	0.124	0.574
UKB_23099_Body_fat_percentage_ENSG00000204764.13_Kidney_Cortex	2	0.964	1	1.475	0.455	0.000
UKB_23099_Body_fat_percentage_ENSG00000229029.2_Skin_Sun_Exposed	4	1.634	2	0.155	0.100	0.462
UKB_23099_Body_fat_percentage_ENSG00000175115.11_Brain_Hypothalamus	2	0.968	1	-0.723	0.251	0.000
UKB_23099_Body_fat_percentage_ENSG00000124224.16_Brain_Caudate_basal_ganglia	2	0.925	1	-0.652	0.363	0.000
UKB_23099_Body_fat_percentage_ENSG00000175115.11_Artery_Coronary	2	0.766	1	-1.059	0.444	0.000
UKB_23099_Body_fat_percentage_ENSG00000142751.14_Whole_Blood	3	1.042	1	-0.315	0.207	0.000
UKB_23099_Body_fat_percentage_ENSG00000204764.13_Minor_Salivary_Gland	3	0.865	1	0.520	0.329	0.000
UKB_23099_Body_fat_percentage_ENSG00000175115.11_Prostate	3	2.002	2	0.029	0.142	0.941
UKB_23099_Body_fat_percentage_ENSG00000090534.17_Brain_Cerebellar_Hemisphere	3	0.997	1	0.739	0.276	0.000
UKB_23099_Body_fat_percentage_ENSG00000175115.11_Adipose_Visceral_Omentum	3	1.025	1	-0.616	0.183	0.000
UKB_23099_Body_fat_percentage_ENSG00000242372.6_Skin_Sun_Exposed	4	2.092	2	-0.087	0.056	0.000
UKB_23099_Body_fat_percentage_ENSG00000165698.15_Thyroid	3	1.056	1	0.160	0.228	0.000
UKB_23099_Body_fat_percentage_ENSG00000124224.16_Skin_Sun_Exposed	3	1.150	1	-0.324	0.141	0.000
UKB_23099_Body_fat_percentage_ENSG00000177181.14_Uterus	2	0.706	1	1.173	0.444	0.000
UKB_23099_Body_fat_percentage_ENSG00000175115.11_Artery_Tibial	3	1.367	1	-0.666	0.226	0.000
UKB_23099_Body_fat_percentage_ENSG00000142751.14_Skin_Not_Sun_Exposed	2	0.865	1	-0.227	0.278	0.000
UKB_23099_Body_fat_percentage_ENSG00000142751.14_Artery_Tibial	2	0.762	1	0.968	0.419	0.000
UKB_23099_Body_fat_percentage_ENSG00000242372.6_Esophagus_Muscularis	3	2.006	2	-0.004	0.093	0.000
UKB_23099_Body_fat_percentage_ENSG00000175115.11_Brain_Caudate_basal_ganglia	2	0.782	1	-1.034	0.420	0.000
UKB_23099_Body_fat_percentage_ENSG00000090534.17_Pancreas	3	0.897	1	-0.014	0.256	0.000
UKB_23099_Body_fat_percentage_ENSG00000177181.14_Heart_Left_Ventricle	2	1.018	1	-0.062	0.168	0.000
UKB_23099_Body_fat_percentage_ENSG00000175115.11_Brain_Substantia_nigra	3	0.883	1	-0.962	0.365	0.000
UKB_23099_Body_fat_percentage_ENSG00000175115.11_Skin_Sun_Exposed	2	0.628	1	-1.091	0.590	0.000
UKB_23099_Body_fat_percentage_ENSG00000242372.6_Muscle_Skeletal	4	2.060	2	-0.075	0.043	0.000
UKB_23099_Body_fat_percentage_ENSG00000258717.1_Adrenal_Gland	3	1.975	2	0.146	0.189	0.883
UKB_23099_Body_fat_percentage_ENSG00000258717.1_Testis	3	0.875	1	0.806	0.262	0.000
UKB_23099_Body_fat_percentage_ENSG00000165698.15_Brain_Cerebellar_Hemisphere	3	0.894	1	-0.747	0.343	0.000
UKB_23099_Body_fat_percentage_ENSG00000124224.16_Brain_Substantia_nigra	2	0.973	1	-0.484	0.188	0.000
UKB_23099_Body_fat_percentage_ENSG00000165698.15_Heart_Left_Ventricle	2	0.817	1	-0.805	0.383	0.000
UKB_23099_Body_fat_percentage_ENSG00000242372.6_Ovary	3	1.108	1	0.000	0.231	0.000
UKB_23099_Body_fat_percentage_ENSG00000124224.16_Esophagus_Muscularis	3	1.079	1	-0.376	0.219	0.000
UKB_23099_Body_fat_percentage_ENSG00000090534.17_Esophagus_Gastroesophageal_Junction	2	0.547	1	-0.015	0.279	0.000
UKB_23099_Body_fat_percentage_ENSG00000242372.6_Prostate	3	1.057	1	0.000	0.185	0.000
UKB_23099_Body_fat_percentage_ENSG00000242372.6_Artery_Coronary	3	1.355	1	0.000	0.168	0.000
UKB_23099_Body_fat_percentage_ENSG00000242372.6_Esophagus_Mucosa	4	2.316	2	-0.269	0.118	0.000
UKB_23099_Body_fat_percentage_ENSG00000165698.15_Adipose_Subcutaneous	3	1.213	1	-0.761	0.348	0.000
UKB_23099_Body_fat_percentage_ENSG00000254810.1_Adrenal_Gland	2	0.874	1	-0.800	0.402	0.000
UKB_23099_Body_fat_percentage_ENSG00000242372.6_Heart_Atrial_Appendage	5	3.045	3	-0.107	0.112	0.306
UKB_23099_Body_fat_percentage_ENSG00000177181.14_Adipose_Subcutaneous	2	1.005	1	0.208	0.129	0.000
UKB_23099_Body_fat_percentage_ENSG00000264116.4_Testis	2	0.921	1	0.632	0.320	0.000
UKB_23099_Body_fat_percentage_ENSG00000124224.16_Brain_Amygdala	2	0.799	1	-0.743	0.393	0.000
UKB_23099_Body_fat_percentage_ENSG00000242372.6_Adrenal_Gland	3	1.217	1	-0.396	0.236	0.000
UKB_23099_Body_fat_percentage_ENSG00000242372.6_Whole_Blood	5	3.900	4	-0.232	0.070	0.555
UKB_23099_Body_fat_percentage_ENSG00000124224.16_Esophagus_Gastroesophageal_Junction	3	1.133	1	-0.783	0.238	0.000
UKB_23099_Body_fat_percentage_ENSG00000254810.1_Testis	2	0.605	1	-0.852	0.455	0.000
UKB_23099_Body_fat_percentage_ENSG00000124224.16_Brain_Cortex	3	0.916	1	-0.735	0.394	0.000
UKB_23099_Body_fat_percentage_ENSG00000229029.2_Testis	3	0.881	1	0.549	0.314	0.000
UKB_23099_Body_fat_percentage_ENSG00000242372.6_Pituitary	3	1.206	1	0.113	0.204	0.000
UKB_23099_Body_fat_percentage_ENSG00000165698.15_Brain_Cerebellum	3	0.684	1	0.321	0.256	0.000
UKB_23099_Body_fat_percentage_ENSG00000124224.16_Brain_Anterior_cingulate_cortex_BA24	3	0.870	1	-0.625	0.387	0.000
UKB_23099_Body_fat_percentage_ENSG00000242372.6_Brain_Cerebellar_Hemisphere	2	0.761	1	0.520	0.408	0.000
UKB_23099_Body_fat_percentage_ENSG00000242372.6_Breast_Mammary_Tissue	5	3.090	4	-0.284	0.159	0.607
UKB_23099_Body_fat_percentage_ENSG00000124224.16_Artery_Aorta	2	0.613	1	-0.763	0.524	0.000
UKB_23099_Body_fat_percentage_ENSG00000165698.15_Breast_Mammary_Tissue	3	1.887	2	-0.446	0.139	0.000
UKB_23099_Body_fat_percentage_ENSG00000254810.1_Nerve_Tibial	4	2.423	3	-0.292	0.137	0.436
UKB_23099_Body_fat_percentage_ENSG00000242372.6_Artery_Aorta	3	1.110	1	0.000	0.167	0.000
UKB_23099_Body_fat_percentage_ENSG00000242372.6_Cells_Cultured_fibroblasts	6	3.659	4	-0.254	0.128	0.000
UKB_23099_Body_fat_percentage_ENSG00000229029.2_Nerve_Tibial	3	1.148	1	0.393	0.190	0.000
UKB_23099_Body_fat_percentage_ENSG00000124224.16_Cells_Cultured_fibroblasts	3	1.515	2	-0.248	0.106	0.000
UKB_23099_Body_fat_percentage_ENSG00000165698.15_Esophagus_Gastroesophageal_Junction	2	0.758	1	-0.682	0.325	0.000
UKB_23099_Body_fat_percentage_ENSG00000242372.6_Esophagus_Gastroesophageal_Junction	4	1.893	2	-0.072	0.104	0.458
UKB_23099_Body_fat_percentage_ENSG00000242372.6_Brain_Cortex	3	1.057	1	0.358	0.241	0.000
UKB_23099_Body_fat_percentage_ENSG00000242372.6_Pancreas	3	1.258	1	0.000	0.168	0.000
UKB_23099_Body_fat_percentage_ENSG00000204632.11_Colon_Sigmoid	5	2.165	2	-0.361	0.136	0.000
UKB_23099_Body_fat_percentage_ENSG00000165698.15_Pancreas	3	1.042	1	-0.648	0.284	0.000
UKB_23099_Body_fat_percentage_ENSG00000242372.6_Nerve_Tibial	6	3.959	4	-0.316	0.125	0.000
UKB_23099_Body_fat_percentage_ENSG00000124224.16_Minor_Salivary_Gland	2	0.577	1	-0.700	0.487	0.000
UKB_23099_Body_fat_percentage_ENSG00000242372.6_Brain_Hypothalamus	3	0.973	1	0.457	0.318	0.000
UKB_23099_Body_fat_percentage_ENSG00000165698.15_Artery_Aorta	2	0.638	1	-0.516	0.273	0.000
UKB_23099_Body_fat_percentage_ENSG00000242372.6_Testis	3	1.413	1	-0.282	0.186	0.000
UKB_23099_Body_fat_percentage_ENSG00000177181.14_Breast_Mammary_Tissue	3	1.045	1	0.309	0.200	0.000
UKB_23099_Body_fat_percentage_ENSG00000124224.16_Thyroid	3	1.181	1	-0.686	0.251	0.000
UKB_23099_Body_fat_percentage_ENSG00000242372.6_Artery_Tibial	5	2.941	3	0.018	0.108	0.000
UKB_23099_Body_fat_percentage_ENSG00000246820.2_Testis	3	1.009	1	0.691	0.309	0.000
UKB_23099_Body_fat_percentage_ENSG00000165698.15_Cells_Cultured_fibroblasts	3	1.063	1	-0.638	0.283	0.000
UKB_23099_Body_fat_percentage_ENSG00000254810.1_Lung	3	1.092	1	-0.698	0.270	0.000
UKB_23099_Body_fat_percentage_ENSG00000242372.6_Brain_Caudate_basal_ganglia	2	0.556	1	-0.446	0.277	0.000
UKB_23099_Body_fat_percentage_ENSG00000242372.6_Adipose_Visceral_Omentum	3	1.496	2	-0.082	0.219	0.000
UKB_23099_Body_fat_percentage_ENSG00000242372.6_Stomach	4	1.935	2	-0.188	0.140	0.107
UKB_23099_Body_fat_percentage_ENSG00000124224.16_Brain_Putamen_basal_ganglia	3	1.052	1	-0.533	0.300	0.000
UKB_23099_Body_fat_percentage_ENSG00000242372.6_Colon_Transverse	3	1.028	1	0.000	0.198	0.000
UKB_23099_Body_fat_percentage_ENSG00000124224.16_Brain_Cerebellar_Hemisphere	3	0.987	1	-0.541	0.265	0.000
UKB_23099_Body_fat_percentage_ENSG00000177181.14_Colon_Sigmoid	3	1.132	1	0.625	0.246	0.000
UKB_23099_Body_fat_percentage_ENSG00000242372.6_Spleen	3	1.678	2	-0.662	0.190	0.000
UKB_23099_Body_fat_percentage_ENSG00000165698.15_Brain_Hypothalamus	3	0.726	1	0.246	0.356	0.000
UKB_23099_Body_fat_percentage_ENSG00000242372.6_Skin_Not_Sun_Exposed	4	2.064	2	-0.095	0.061	0.000
UKB_23099_Body_fat_percentage_ENSG00000124224.16_Whole_Blood	3	1.000	1	-0.599	0.326	0.000
UKB_23099_Body_fat_percentage_ENSG00000108786.10_Adrenal_Gland	3	1.087	1	-1.006	0.315	0.000
UKB_23099_Body_fat_percentage_ENSG00000108786.10_Brain_Hippocampus	3	1.076	1	-1.180	0.405	0.000
UKB_23099_Body_fat_percentage_ENSG00000165698.15_Nerve_Tibial	3	1.116	1	-0.597	0.257	0.000
UKB_23099_Body_fat_percentage_ENSG00000108786.10_Esophagus_Mucosa	4	1.675	2	-0.667	0.183	0.156
UKB_23099_Body_fat_percentage_ENSG00000180921.6_Esophagus_Muscularis	3	0.650	1	-0.243	0.271	0.000
UKB_23099_Body_fat_percentage_ENSG00000242372.6_Heart_Left_Ventricle	4	2.089	2	-0.116	0.095	0.334
UKB_23099_Body_fat_percentage_ENSG00000108786.10_Heart_Atrial_Appendage	3	1.178	1	-1.185	0.407	0.000
UKB_23099_Body_fat_percentage_ENSG00000242372.6_Thyroid	4	2.631	3	-0.428	0.118	0.212
UKB_23099_Body_fat_percentage_ENSG00000108786.10_Muscle_Skeletal	3	2.004	2	-0.560	0.140	0.000
UKB_23099_Body_fat_percentage_ENSG00000242372.6_Colon_Sigmoid	3	1.024	1	0.000	0.122	0.000
UKB_23099_Body_fat_percentage_ENSG00000165698.15_Artery_Tibial	2	1.005	1	-0.663	0.197	0.000
UKB_23099_Body_fat_percentage_ENSG00000242372.6_Adipose_Subcutaneous	4	1.985	2	-0.174	0.118	0.000
UKB_23099_Body_fat_percentage_ENSG00000124224.16_Brain_Cerebellum	3	0.976	1	-0.618	0.326	0.000
UKB_23099_Body_fat_percentage_ENSG00000108786.10_Prostate	3	1.458	1	-0.765	0.211	0.000
UKB_23099_Body_fat_percentage_ENSG00000254810.1_Esophagus_Muscularis	3	0.858	1	-0.633	0.304	0.000
UKB_23099_Body_fat_percentage_ENSG00000108786.10_Artery_Coronary	3	0.939	1	-0.597	0.402	0.000
UKB_23099_Body_fat_percentage_ENSG00000108786.10_Skin_Sun_Exposed	4	1.575	2	-1.013	0.290	0.000
UKB_23099_Body_fat_percentage_ENSG00000242372.6_Brain_Cerebellum	3	1.028	1	0.303	0.200	0.000
UKB_23099_Body_fat_percentage_ENSG00000242372.6_Uterus	2	0.854	1	0.000	0.259	0.000
UKB_23099_Body_fat_percentage_ENSG00000178965.13_Testis	2	0.669	1	-0.703	0.354	0.000
UKB_23099_Body_fat_percentage_ENSG00000108786.10_Small_Intestine_Terminal_Ileum	4	1.928	2	-0.601	0.153	0.000
UKB_23099_Body_fat_percentage_ENSG00000165698.15_Esophagus_Muscularis	3	0.931	1	-0.782	0.306	0.000
UKB_23099_Body_fat_percentage_ENSG00000108786.10_Esophagus_Muscularis	4	2.078	2	-0.499	0.100	0.414
UKB_23099_Body_fat_percentage_ENSG00000178965.13_Adipose_Visceral_Omentum	4	1.857	2	-0.785	0.219	0.000
UKB_23099_Body_fat_percentage_ENSG00000108786.10_Brain_Amygdala	2	0.864	1	-1.158	0.403	0.000
UKB_23099_Body_fat_percentage_ENSG00000108786.10_Lung	4	2.184	2	-0.418	0.103	0.553
UKB_23099_Body_fat_percentage_ENSG00000178965.13_Vagina	2	0.628	1	-0.050	0.246	0.000
UKB_23099_Body_fat_percentage_ENSG00000178965.13_Liver	2	0.930	1	-0.058	0.207	0.000
UKB_23099_Body_fat_percentage_ENSG00000180921.6_Brain_Amygdala	3	1.177	1	-0.478	0.177	0.000
UKB_23099_Body_fat_percentage_ENSG00000108786.10_Cells_EBV-transformed_lymphocytes	3	1.053	1	-0.589	0.150	0.000
UKB_23099_Body_fat_percentage_ENSG00000165698.15_Esophagus_Mucosa	4	1.278	1	-0.663	0.317	0.000
UKB_23099_Body_fat_percentage_ENSG00000108786.10_Vagina	3	0.671	1	-1.416	0.561	0.000
UKB_23099_Body_fat_percentage_ENSG00000108786.10_Esophagus_Gastroesophageal_Junction	4	2.843	3	-0.430	0.095	0.339
UKB_23099_Body_fat_percentage_ENSG00000130948.9_Skin_Not_Sun_Exposed	3	1.071	1	0.197	0.294	0.000
UKB_23099_Body_fat_percentage_ENSG00000072062.13_Artery_Tibial	2	0.881	1	0.807	0.361	0.000
UKB_23099_Body_fat_percentage_ENSG00000108786.10_Brain_Cortex	4	1.792	2	-0.632	0.164	0.000
UKB_23099_Body_fat_percentage_ENSG00000108786.10_Pancreas	4	1.966	2	-0.509	0.129	0.386
UKB_23099_Body_fat_percentage_ENSG00000180921.6_Ovary	3	0.990	1	0.090	0.239	0.000
UKB_23099_Body_fat_percentage_ENSG00000108786.10_Artery_Aorta	5	2.741	3	-0.721	0.140	0.000
UKB_23099_Body_fat_percentage_ENSG00000254810.1_Skin_Sun_Exposed	3	1.316	1	-0.784	0.315	0.000
UKB_23099_Body_fat_percentage_ENSG00000108786.10_Cells_Cultured_fibroblasts	4	2.069	2	-0.180	0.109	0.901
UKB_23099_Body_fat_percentage_ENSG00000165698.15_Adrenal_Gland	3	0.678	1	-0.619	0.336	0.000
UKB_23099_Body_fat_percentage_ENSG00000109576.13_Lung	4	2.663	3	0.076	0.160	0.607
UKB_23099_Body_fat_percentage_ENSG00000108786.10_Breast_Mammary_Tissue	5	2.859	3	-0.698	0.154	0.000
UKB_23099_Body_fat_percentage_ENSG00000180921.6_Artery_Coronary	2	0.568	1	0.950	0.551	0.000
UKB_23099_Body_fat_percentage_ENSG00000117448.13_Esophagus_Mucosa	3	0.797	1	-0.692	0.333	0.000
UKB_23099_Body_fat_percentage_ENSG00000108786.10_Pituitary	4	1.887	2	-0.603	0.177	0.547
UKB_23099_Body_fat_percentage_ENSG00000072062.13_Brain_Hippocampus	2	0.678	1	0.979	0.488	0.000
UKB_23099_Body_fat_percentage_ENSG00000108786.10_Brain_Cerebellar_Hemisphere	3	1.587	2	-0.549	0.132	0.000
UKB_23099_Body_fat_percentage_ENSG00000260461.1_Brain_Cerebellum	4	1.450	1	0.161	0.153	0.000
UKB_23099_Body_fat_percentage_ENSG00000108786.10_Whole_Blood	4	2.353	2	-0.494	0.120	0.000
UKB_23099_Body_fat_percentage_ENSG00000130948.9_Adrenal_Gland	3	1.061	1	0.205	0.288	0.000
UKB_23099_Body_fat_percentage_ENSG00000260461.1_Adipose_Subcutaneous	3	1.062	1	0.684	0.285	0.000
UKB_23099_Body_fat_percentage_ENSG00000117448.13_Spleen	3	0.991	1	-0.523	0.308	0.000
UKB_23099_Body_fat_percentage_ENSG00000072062.13_Esophagus_Mucosa	3	1.048	1	-0.258	0.091	0.000
UKB_23099_Body_fat_percentage_ENSG00000117448.13_Colon_Transverse	2	0.633	1	-0.714	0.463	0.000
UKB_23099_Body_fat_percentage_ENSG00000117448.13_Thyroid	3	1.085	1	-0.132	0.684	0.000
UKB_23099_Body_fat_percentage_ENSG00000180921.6_Brain_Caudate_basal_ganglia	4	1.181	1	0.067	0.210	0.000
UKB_23099_Body_fat_percentage_ENSG00000108786.10_Brain_Frontal_Cortex_BA9	3	1.069	1	-0.993	0.332	0.000
UKB_23099_Body_fat_percentage_ENSG00000130948.9_Heart_Atrial_Appendage	5	2.522	2	-0.255	0.175	0.841
UKB_23099_Body_fat_percentage_ENSG00000108786.10_Skin_Not_Sun_Exposed	4	2.059	2	-1.628	0.650	0.000
UKB_23099_Body_fat_percentage_ENSG00000260461.1_Colon_Sigmoid	3	1.043	1	0.681	0.283	0.000
UKB_23099_Body_fat_percentage_ENSG00000117448.13_Lung	2	0.815	1	-0.625	0.403	0.000
UKB_23099_Body_fat_percentage_ENSG00000260461.1_Brain_Cerebellar_Hemisphere	3	1.130	1	0.218	0.216	0.000
UKB_23099_Body_fat_percentage_ENSG00000108786.10_Brain_Nucleus_accumbens_basal_ganglia	3	1.194	1	-0.971	0.303	0.000
UKB_23099_Body_fat_percentage_ENSG00000108786.10_Colon_Transverse	4	1.871	2	-0.533	0.102	0.000
UKB_23099_Body_fat_percentage_ENSG00000260461.1_Pituitary	2	0.548	1	-0.015	0.269	0.000
UKB_23099_Body_fat_percentage_ENSG00000072062.13_Artery_Aorta	2	0.704	1	1.009	0.491	0.000
UKB_23099_Body_fat_percentage_ENSG00000117448.13_Brain_Cerebellar_Hemisphere	3	1.088	1	-0.503	0.149	0.000
UKB_23099_Body_fat_percentage_ENSG00000117448.13_Pituitary	3	1.024	1	-0.336	0.224	0.000
UKB_23099_Body_fat_percentage_ENSG00000108786.10_Spleen	4	2.352	2	-0.395	0.156	0.555
UKB_23099_Body_fat_percentage_ENSG00000260461.1_Brain_Putamen_basal_ganglia	3	0.954	1	0.478	0.376	0.000
UKB_23099_Body_fat_percentage_ENSG00000180921.6_Testis	4	1.861	2	0.306	0.161	0.334
UKB_23099_Body_fat_percentage_ENSG00000108786.10_Stomach	3	1.265	1	-0.535	0.133	0.000
UKB_23099_Body_fat_percentage_ENSG00000117448.13_Nerve_Tibial	3	0.894	1	0.714	0.346	0.000
UKB_23099_Body_fat_percentage_ENSG00000260461.1_Thyroid	3	0.813	1	0.663	0.447	0.000
UKB_23099_Body_fat_percentage_ENSG00000108786.10_Artery_Tibial	3	2.014	2	-0.381	0.089	0.337
UKB_23099_Body_fat_percentage_ENSG00000164985.14_Brain_Nucleus_accumbens_basal_ganglia	3	0.583	1	-2.763	0.862	0.000
UKB_23099_Body_fat_percentage_ENSG00000130948.9_Spleen	3	1.769	2	0.059	0.189	0.000
UKB_23099_Body_fat_percentage_ENSG00000260252.1_Thyroid	3	0.782	1	1.072	0.523	0.000
UKB_23099_Body_fat_percentage_ENSG00000117448.13_Whole_Blood	3	1.029	1	-0.339	0.209	0.000
UKB_23099_Body_fat_percentage_ENSG00000072062.13_Whole_Blood	3	1.041	1	-0.153	0.200	0.000
UKB_23099_Body_fat_percentage_ENSG00000108786.10_Brain_Caudate_basal_ganglia	4	1.611	2	-0.488	0.190	0.797
UKB_23099_Body_fat_percentage_ENSG00000108786.10_Nerve_Tibial	5	2.939	3	-0.223	0.113	0.488
UKB_23099_Body_fat_percentage_ENSG00000260461.1_Whole_Blood	3	0.985	1	0.258	0.289	0.000
UKB_23099_Body_fat_percentage_ENSG00000117448.13_Testis	3	0.647	1	-0.718	0.467	0.000
UKB_23099_Body_fat_percentage_ENSG00000108786.10_Brain_Hypothalamus	3	0.912	1	-1.354	0.514	0.000
UKB_23099_Body_fat_percentage_ENSG00000108786.10_Testis	3	0.926	1	-1.309	0.491	0.000
UKB_23099_Body_fat_percentage_ENSG00000130948.9_Colon_Transverse	3	1.055	1	0.106	0.145	0.000
UKB_23099_Body_fat_percentage_ENSG00000117448.13_Muscle_Skeletal	3	1.470	1	-0.750	0.250	0.000
UKB_23099_Body_fat_percentage_ENSG00000254810.1_Adipose_Visceral_Omentum	3	1.053	1	-0.497	0.169	0.000
UKB_23099_Body_fat_percentage_ENSG00000204632.11_Adipose_Subcutaneous	5	3.354	3	-0.124	0.095	0.804
UKB_23099_Body_fat_percentage_ENSG00000108786.10_Liver	3	1.840	2	-0.526	0.220	0.472
UKB_23099_Body_fat_percentage_ENSG00000260252.1_Ovary	3	0.842	1	0.948	0.436	0.000
UKB_23099_Body_fat_percentage_ENSG00000108786.10_Kidney_Cortex	3	0.982	1	-1.127	0.409	0.000
UKB_23099_Body_fat_percentage_ENSG00000108786.10_Uterus	3	1.460	1	-0.889	0.263	0.000
UKB_23099_Body_fat_percentage_ENSG00000180921.6_Brain_Hypothalamus	3	1.125	1	-0.667	0.270	0.000
UKB_23099_Body_fat_percentage_ENSG00000108786.10_Minor_Salivary_Gland	3	1.237	1	-0.831	0.238	0.000
UKB_23099_Body_fat_percentage_ENSG00000260461.1_Brain_Cortex	2	1.010	1	0.233	0.228	0.000
UKB_23099_Body_fat_percentage_ENSG00000108786.10_Brain_Anterior_cingulate_cortex_BA24	3	1.088	1	-0.460	0.292	0.000
UKB_23099_Body_fat_percentage_ENSG00000108786.10_Adipose_Subcutaneous	4	2.078	2	-0.422	0.078	0.000
UKB_23099_Body_fat_percentage_ENSG00000260461.1_Pancreas	3	0.933	1	0.263	0.343	0.000
UKB_23099_Body_fat_percentage_ENSG00000117448.13_Brain_Cerebellum	3	1.034	1	-0.508	0.153	0.000
UKB_23099_Body_fat_percentage_ENSG00000117448.13_Skin_Sun_Exposed	3	0.815	1	1.320	0.389	0.000
UKB_23099_Body_fat_percentage_ENSG00000164985.14_Artery_Aorta	3	1.034	1	-0.859	0.360	0.000
UKB_23099_Body_fat_percentage_ENSG00000260461.1_Brain_Anterior_cingulate_cortex_BA24	2	0.839	1	0.289	0.355	0.000
UKB_23099_Body_fat_percentage_ENSG00000180921.6_Nerve_Tibial	3	1.605	2	-0.110	0.200	0.769
UKB_23099_Body_fat_percentage_ENSG00000260461.1_Cells_Cultured_fibroblasts	3	0.715	1	0.291	0.361	0.000
UKB_23099_Body_fat_percentage_ENSG00000108786.10_Brain_Cerebellum	4	2.137	2	-0.383	0.085	0.000
UKB_23099_Body_fat_percentage_ENSG00000130948.9_Stomach	2	0.628	1	-0.200	0.300	0.000
UKB_23099_Body_fat_percentage_ENSG00000109576.13_Brain_Spinal_cord_cervical_c-1	3	1.358	2	0.113	0.120	0.596
UKB_23099_Body_fat_percentage_ENSG00000117448.13_Esophagus_Muscularis	3	1.125	1	1.165	0.318	0.000
UKB_23099_Body_fat_percentage_ENSG00000108786.10_Colon_Sigmoid	4	2.111	2	-0.394	0.092	0.315
UKB_23099_Body_fat_percentage_ENSG00000108786.10_Thyroid	4	2.126	2	-0.581	0.127	0.394
UKB_23099_Body_fat_percentage_ENSG00000237614.1_Skin_Not_Sun_Exposed	3	1.038	1	-0.685	0.226	0.000
UKB_23099_Body_fat_percentage_ENSG00000260461.1_Artery_Aorta	2	0.693	1	-0.389	0.324	0.000
UKB_23099_Body_fat_percentage_ENSG00000108786.10_Brain_Putamen_basal_ganglia	2	0.849	1	-0.499	0.322	0.000
UKB_23099_Body_fat_percentage_ENSG00000109576.13_Muscle_Skeletal	4	2.025	2	0.060	0.123	0.820
UKB_23099_Body_fat_percentage_ENSG00000260461.1_Ovary	2	0.626	1	0.319	0.407	0.000
UKB_23099_Body_fat_percentage_ENSG00000108786.10_Heart_Left_Ventricle	4	2.401	2	-0.807	0.188	0.000
UKB_23099_Body_fat_percentage_ENSG00000260461.1_Artery_Tibial	3	0.981	1	0.197	0.343	0.000
UKB_23099_Body_fat_percentage_ENSG00000130948.9_Adipose_Visceral_Omentum	4	2.448	2	-0.181	0.162	0.852
UKB_23099_Body_fat_percentage_ENSG00000237614.1_Skin_Sun_Exposed	3	0.947	1	-0.623	0.200	0.000
UKB_23099_Body_fat_percentage_ENSG00000254810.1_Artery_Coronary	3	1.165	1	-0.386	0.168	0.000
UKB_23099_Body_fat_percentage_ENSG00000260461.1_Esophagus_Muscularis	2	0.555	1	0.884	0.421	0.000
UKB_23099_Body_fat_percentage_ENSG00000260461.1_Brain_Amygdala	2	0.572	1	0.359	0.399	0.000
UKB_23099_Body_fat_percentage_ENSG00000254810.1_Artery_Tibial	4	1.999	2	-0.263	0.067	0.000
UKB_23099_Body_fat_percentage_ENSG00000260461.1_Brain_Substantia_nigra	3	0.977	1	0.298	0.309	0.000
UKB_23099_Body_fat_percentage_ENSG00000260461.1_Cells_EBV-transformed_lymphocytes	3	0.690	1	-0.002	0.291	0.000
UKB_23099_Body_fat_percentage_ENSG00000237614.1_Esophagus_Muscularis	4	1.334	1	0.038	0.276	0.000
UKB_23099_Body_fat_percentage_ENSG00000260461.1_Brain_Hypothalamus	4	1.334	2	0.152	0.175	0.000
UKB_23099_Body_fat_percentage_ENSG00000203896.9_Brain_Frontal_Cortex_BA9	3	1.030	1	1.000	0.396	0.000
UKB_23099_Body_fat_percentage_ENSG00000260461.1_Brain_Frontal_Cortex_BA9	2	1.010	1	0.207	0.197	0.000
UKB_23099_Body_fat_percentage_ENSG00000260461.1_Brain_Nucleus_accumbens_basal_ganglia	2	0.835	1	0.323	0.336	0.000
UKB_23099_Body_fat_percentage_ENSG00000260461.1_Brain_Hippocampus	3	1.030	1	0.714	0.301	0.000
UKB_23099_Body_fat_percentage_ENSG00000260461.1_Heart_Atrial_Appendage	3	0.678	1	0.348	0.434	0.000
UKB_23099_Body_fat_percentage_ENSG00000237614.1_Adipose_Subcutaneous	5	3.157	3	-0.542	0.145	0.270
UKB_23099_Body_fat_percentage_ENSG00000130948.9_Muscle_Skeletal	3	0.949	1	-0.212	0.383	0.000
UKB_23099_Body_fat_percentage_ENSG00000180921.6_Brain_Nucleus_accumbens_basal_ganglia	4	1.533	1	-0.474	0.177	0.000
UKB_23099_Body_fat_percentage_ENSG00000260461.1_Colon_Transverse	2	0.862	1	0.323	0.348	0.000
UKB_23099_Body_fat_percentage_ENSG00000217128.11_Esophagus_Muscularis	2	0.952	1	0.665	0.250	0.000
UKB_23099_Body_fat_percentage_ENSG00000203896.9_Skin_Not_Sun_Exposed	4	1.507	1	-0.971	0.211	0.000
UKB_23099_Body_fat_percentage_ENSG00000164985.14_Esophagus_Gastroesophageal_Junction	3	1.371	1	-0.082	0.110	0.000
UKB_23099_Body_fat_percentage_ENSG00000260461.1_Esophagus_Mucosa	3	1.135	1	0.196	0.185	0.000
UKB_23099_Body_fat_percentage_ENSG00000217128.11_Uterus	2	0.568	1	0.900	0.486	0.000
UKB_23099_Body_fat_percentage_ENSG00000237614.1_Muscle_Skeletal	4	1.306	1	-0.814	0.285	0.000
UKB_23099_Body_fat_percentage_ENSG00000217128.11_Whole_Blood	2	0.958	1	-0.583	0.262	0.000
UKB_23099_Body_fat_percentage_ENSG00000180921.6_Brain_Hippocampus	3	1.032	1	-0.423	0.153	0.000
UKB_23099_Body_fat_percentage_ENSG00000228643.1_Testis	3	0.929	1	0.786	0.345	0.000
UKB_23099_Body_fat_percentage_ENSG00000217128.11_Artery_Aorta	3	0.951	1	-0.962	0.354	0.000
UKB_23099_Body_fat_percentage_ENSG00000180921.6_Adrenal_Gland	3	1.140	1	0.098	0.251	0.000
UKB_23099_Body_fat_percentage_ENSG00000254810.1_Muscle_Skeletal	3	1.032	1	-0.573	0.269	0.000
UKB_23099_Body_fat_percentage_ENSG00000217128.11_Brain_Putamen_basal_ganglia	2	0.534	1	0.968	0.545	0.000
UKB_23099_Body_fat_percentage_ENSG00000237614.1_Adipose_Visceral_Omentum	4	1.667	2	-0.418	0.227	0.761
UKB_23099_Body_fat_percentage_ENSG00000217128.11_Spleen	2	0.875	1	-0.670	0.333	0.000
UKB_23099_Body_fat_percentage_ENSG00000126934.13_Whole_Blood	4	1.843	2	0.470	0.143	0.000
UKB_23099_Body_fat_percentage_ENSG00000109576.13_Artery_Coronary	3	1.830	2	0.171	0.146	0.752
UKB_23099_Body_fat_percentage_ENSG00000237614.1_Breast_Mammary_Tissue	3	1.109	1	-0.464	0.137	0.000
UKB_23099_Body_fat_percentage_ENSG00000180921.6_Brain_Frontal_Cortex_BA9	3	1.080	1	-0.314	0.110	0.000
UKB_23099_Body_fat_percentage_ENSG00000164985.14_Esophagus_Muscularis	4	2.026	2	-0.202	0.086	0.915
UKB_23099_Body_fat_percentage_ENSG00000237614.1_Testis	4	2.130	2	-0.168	0.083	0.000
UKB_23099_Body_fat_percentage_ENSG00000130948.9_Artery_Tibial	4	2.116	2	-0.412	0.160	0.550
UKB_23099_Body_fat_percentage_ENSG00000180921.6_Heart_Atrial_Appendage	3	0.803	1	0.117	0.302	0.000
UKB_23099_Body_fat_percentage_ENSG00000203896.9_Spleen	3	1.056	1	-0.980	0.208	0.000
UKB_23099_Body_fat_percentage_ENSG00000237614.1_Thyroid	3	1.412	1	-0.658	0.218	0.000
UKB_23099_Body_fat_percentage_ENSG00000109576.13_Prostate	4	1.993	2	0.373	0.182	0.000
UKB_23099_Body_fat_percentage_ENSG00000126934.13_Pituitary	4	1.954	2	-0.249	0.256	0.780
UKB_23099_Body_fat_percentage_ENSG00000126934.13_Brain_Cerebellar_Hemisphere	4	1.981	2	0.493	0.213	0.637
UKB_23099_Body_fat_percentage_ENSG00000126934.13_Breast_Mammary_Tissue	4	2.025	2	-0.258	0.176	0.675
UKB_23099_Body_fat_percentage_ENSG00000237614.1_Pituitary	3	0.592	1	-1.014	0.402	0.000
UKB_23099_Body_fat_percentage_ENSG00000203896.9_Colon_Transverse	3	1.139	1	-1.043	0.226	0.000
UKB_23099_Body_fat_percentage_ENSG00000180921.6_Colon_Transverse	3	0.957	1	0.112	0.289	0.000
UKB_23099_Body_fat_percentage_ENSG00000079819.18_Adipose_Subcutaneous	3	1.399	2	-0.019	0.218	0.826
UKB_23099_Body_fat_percentage_ENSG00000109576.13_Ovary	3	1.022	1	0.361	0.194	0.000
UKB_23099_Body_fat_percentage_ENSG00000126934.13_Cells_Cultured_fibroblasts	4	2.845	3	-0.154	0.120	0.564
UKB_23099_Body_fat_percentage_ENSG00000130948.9_Small_Intestine_Terminal_Ileum	3	1.022	1	0.130	0.158	0.000
UKB_23099_Body_fat_percentage_ENSG00000079819.18_Colon_Sigmoid	3	0.772	1	0.764	0.422	0.000
UKB_23099_Body_fat_percentage_ENSG00000126934.13_Artery_Aorta	5	2.441	2	-0.776	0.175	0.557
UKB_23099_Body_fat_percentage_ENSG00000109576.13_Brain_Substantia_nigra	3	1.176	1	-0.154	0.171	0.000
UKB_23099_Body_fat_percentage_ENSG00000130948.9_Esophagus_Muscularis	4	1.827	2	0.173	0.176	0.497
UKB_23099_Body_fat_percentage_ENSG00000079819.18_Thyroid	3	1.331	1	0.343	0.225	0.000
UKB_23099_Body_fat_percentage_ENSG00000203896.9_Stomach	3	0.995	1	-1.345	0.425	0.000
UKB_23099_Body_fat_percentage_ENSG00000180921.6_Brain_Cerebellum	4	1.923	2	-0.239	0.066	0.000
UKB_23099_Body_fat_percentage_ENSG00000109576.13_Skin_Sun_Exposed	3	1.441	1	0.244	0.126	0.000
UKB_23099_Body_fat_percentage_ENSG00000126934.13_Brain_Cortex	3	1.973	2	-0.237	0.105	0.497
UKB_23099_Body_fat_percentage_ENSG00000126934.13_Esophagus_Gastroesophageal_Junction	5	2.541	3	-0.560	0.155	0.781
UKB_23099_Body_fat_percentage_ENSG00000104885.17_Esophagus_Muscularis	5	1.681	1	0.023	0.102	0.000
UKB_23099_Body_fat_percentage_ENSG00000079819.18_Brain_Putamen_basal_ganglia	3	1.073	2	0.430	0.213	0.000
UKB_23099_Body_fat_percentage_ENSG00000079819.18_Whole_Blood	3	1.401	1	-0.036	0.179	0.000
UKB_23099_Body_fat_percentage_ENSG00000126934.13_Lung	3	1.076	1	-0.374	0.150	0.000
UKB_23099_Body_fat_percentage_ENSG00000180921.6_Adipose_Subcutaneous	3	0.925	1	0.701	0.366	0.000
UKB_23099_Body_fat_percentage_ENSG00000130948.9_Skin_Sun_Exposed	3	1.024	1	-0.704	0.251	0.000
UKB_23099_Body_fat_percentage_ENSG00000164985.14_Colon_Sigmoid	2	0.837	1	-1.979	0.727	0.000
UKB_23099_Body_fat_percentage_ENSG00000203896.9_Brain_Caudate_basal_ganglia	3	1.110	1	-0.757	0.272	0.000
UKB_23099_Body_fat_percentage_ENSG00000104885.17_Skin_Sun_Exposed	3	1.130	1	-0.240	0.180	0.000
UKB_23099_Body_fat_percentage_ENSG00000126934.13_Small_Intestine_Terminal_Ileum	3	0.868	1	-0.005	0.277	0.000
UKB_23099_Body_fat_percentage_ENSG00000079819.18_Esophagus_Gastroesophageal_Junction	3	0.728	1	0.699	0.416	0.000
UKB_23099_Body_fat_percentage_ENSG00000126934.13_Brain_Amygdala	3	1.050	1	-0.543	0.232	0.000
UKB_23099_Body_fat_percentage_ENSG00000126934.13_Esophagus_Muscularis	4	2.185	2	-0.662	0.147	0.695
UKB_23099_Body_fat_percentage_ENSG00000203896.9_Artery_Tibial	5	2.963	3	-0.662	0.109	0.000
UKB_23099_Body_fat_percentage_ENSG00000079819.18_Artery_Aorta	3	0.861	1	0.249	0.173	0.000
UKB_23099_Body_fat_percentage_ENSG00000270964.1_Cells_EBV-transformed_lymphocytes	3	1.040	1	0.147	0.118	0.000
UKB_23099_Body_fat_percentage_ENSG00000270964.1_Brain_Spinal_cord_cervical_c-1	2	0.977	1	0.242	0.191	0.000
UKB_23099_Body_fat_percentage_ENSG00000270964.1_Lung	4	2.021	2	0.117	0.093	0.000
UKB_23099_Body_fat_percentage_ENSG00000126934.13_Brain_Substantia_nigra	2	0.717	1	-0.752	0.346	0.000
UKB_23099_Body_fat_percentage_ENSG00000079819.18_Cells_Cultured_fibroblasts	3	0.939	1	-0.041	0.213	0.000
UKB_23099_Body_fat_percentage_ENSG00000126934.13_Skin_Sun_Exposed	4	1.489	2	0.541	0.211	0.548
UKB_23099_Body_fat_percentage_ENSG00000104885.17_Artery_Tibial	3	1.634	2	-0.118	0.122	0.000
UKB_23099_Body_fat_percentage_ENSG00000079819.18_Artery_Tibial	3	1.045	1	0.231	0.134	0.000
UKB_23099_Body_fat_percentage_ENSG00000270964.1_Brain_Substantia_nigra	2	0.888	1	0.357	0.295	0.000
UKB_23099_Body_fat_percentage_ENSG00000270964.1_Skin_Sun_Exposed	3	1.054	1	0.095	0.075	0.000
UKB_23099_Body_fat_percentage_ENSG00000164985.14_Artery_Tibial	3	0.704	1	-2.283	0.831	0.000
UKB_23099_Body_fat_percentage_ENSG00000130948.9_Lung	3	0.918	1	-0.753	0.279	0.000
UKB_23099_Body_fat_percentage_ENSG00000126934.13_Prostate	2	0.673	1	-0.851	0.414	0.000
UKB_23099_Body_fat_percentage_ENSG00000126934.13_Muscle_Skeletal	4	2.517	3	0.249	0.140	0.794
UKB_23099_Body_fat_percentage_ENSG00000079819.18_Brain_Caudate_basal_ganglia	3	0.960	1	0.814	0.322	0.000
UKB_23099_Body_fat_percentage_ENSG00000104885.17_Muscle_Skeletal	2	0.570	1	-0.393	0.440	0.000
UKB_23099_Body_fat_percentage_ENSG00000109576.13_Small_Intestine_Terminal_Ileum	3	1.085	1	0.307	0.165	0.000
UKB_23099_Body_fat_percentage_ENSG00000079819.18_Skin_Sun_Exposed	3	1.265	1	0.263	0.134	0.000
UKB_23099_Body_fat_percentage_ENSG00000180921.6_Brain_Putamen_basal_ganglia	3	1.218	1	-0.734	0.311	0.000
UKB_23099_Body_fat_percentage_ENSG00000270964.1_Brain_Amygdala	3	1.345	2	-0.593	0.212	0.885
UKB_23099_Body_fat_percentage_ENSG00000270964.1_Small_Intestine_Terminal_Ileum	3	0.996	1	0.124	0.098	0.000
UKB_23099_Body_fat_percentage_ENSG00000270964.1_Esophagus_Muscularis	4	2.018	2	0.109	0.085	0.000
UKB_23099_Body_fat_percentage_ENSG00000109576.13_Brain_Amygdala	3	0.590	1	0.745	0.506	0.000
UKB_23099_Body_fat_percentage_ENSG00000203896.9_Brain_Hypothalamus	3	0.895	1	1.275	0.527	0.000
UKB_23099_Body_fat_percentage_ENSG00000180921.6_Brain_Cerebellar_Hemisphere	3	1.426	1	-0.215	0.077	0.000
UKB_23099_Body_fat_percentage_ENSG00000126934.13_Heart_Atrial_Appendage	2	1.010	1	-0.543	0.232	0.000
UKB_23099_Body_fat_percentage_ENSG00000079819.18_Esophagus_Muscularis	3	1.118	1	0.529	0.272	0.000
UKB_23099_Body_fat_percentage_ENSG00000130948.9_Testis	4	1.954	2	0.074	0.114	0.000
UKB_23099_Body_fat_percentage_ENSG00000270964.1_Muscle_Skeletal	4	1.752	2	0.088	0.067	0.000
UKB_23099_Body_fat_percentage_ENSG00000126934.13_Esophagus_Mucosa	3	0.900	1	-0.793	0.374	0.000
UKB_23099_Body_fat_percentage_ENSG00000109576.13_Esophagus_Muscularis	5	3.073	3	0.124	0.058	0.491
UKB_23099_Body_fat_percentage_ENSG00000079819.18_Small_Intestine_Terminal_Ileum	2	0.544	1	0.492	0.344	0.000
UKB_23099_Body_fat_percentage_ENSG00000104885.17_Brain_Caudate_basal_ganglia	3	1.040	1	0.028	0.133	0.000
UKB_23099_Body_fat_percentage_ENSG00000180921.6_Thyroid	3	1.057	1	0.095	0.243	0.000
UKB_23099_Body_fat_percentage_ENSG00000203896.9_Nerve_Tibial	5	3.027	3	-0.520	0.085	0.000
UKB_23099_Body_fat_percentage_ENSG00000079819.18_Lung	2	0.929	1	0.585	0.295	0.000
UKB_23099_Body_fat_percentage_ENSG00000104885.17_Testis	3	0.882	1	-0.807	0.266	0.000
UKB_23099_Body_fat_percentage_ENSG00000130948.9_Nerve_Tibial	6	4.203	4	0.051	0.113	0.000
UKB_23099_Body_fat_percentage_ENSG00000126934.13_Brain_Hippocampus	3	1.048	1	-0.526	0.223	0.000
UKB_23099_Body_fat_percentage_ENSG00000113621.14_Uterus	2	0.876	1	0.311	0.238	0.000
UKB_23099_Body_fat_percentage_ENSG00000113621.14_Brain_Cerebellum	3	1.915	2	0.125	0.049	0.000
UKB_23099_Body_fat_percentage_ENSG00000126934.13_Adrenal_Gland	4	2.016	2	-0.442	0.146	0.000
UKB_23099_Body_fat_percentage_ENSG00000079819.18_Brain_Hypothalamus	3	1.037	1	0.315	0.175	0.000
UKB_23099_Body_fat_percentage_ENSG00000104885.17_Cells_EBV-transformed_lymphocytes	3	1.103	1	-0.302	0.244	0.000
UKB_23099_Body_fat_percentage_ENSG00000113621.14_Adipose_Subcutaneous	3	1.039	1	0.076	0.197	0.000
UKB_23099_Body_fat_percentage_ENSG00000270964.1_Prostate	3	1.047	1	0.161	0.129	0.000
UKB_23099_Body_fat_percentage_ENSG00000079819.18_Brain_Spinal_cord_cervical_c-1	3	1.028	1	0.230	0.147	0.000
UKB_23099_Body_fat_percentage_ENSG00000126934.13_Heart_Left_Ventricle	3	1.059	1	-0.486	0.203	0.000
UKB_23099_Body_fat_percentage_ENSG00000104885.17_Brain_Nucleus_accumbens_basal_ganglia	3	1.043	1	0.027	0.123	0.000
UKB_23099_Body_fat_percentage_ENSG00000079819.18_Testis	3	0.823	1	-0.049	0.298	0.000
UKB_23099_Body_fat_percentage_ENSG00000270964.1_Artery_Coronary	4	1.564	2	0.136	0.106	0.000
UKB_23099_Body_fat_percentage_ENSG00000104885.17_Skin_Not_Sun_Exposed	3	1.006	1	-0.235	0.195	0.000
UKB_23099_Body_fat_percentage_ENSG00000270964.1_Ovary	3	1.184	1	0.172	0.137	0.000
UKB_23099_Body_fat_percentage_ENSG00000079819.18_Brain_Frontal_Cortex_BA9	3	0.831	1	0.060	0.300	0.000
UKB_23099_Body_fat_percentage_ENSG00000126934.13_Brain_Putamen_basal_ganglia	5	2.529	3	-0.289	0.204	0.783
UKB_23099_Body_fat_percentage_ENSG00000270964.1_Esophagus_Mucosa	4	2.058	2	0.109	0.083	0.000
UKB_23099_Body_fat_percentage_ENSG00000079819.18_Skin_Not_Sun_Exposed	4	1.182	1	0.594	0.199	0.000
UKB_23099_Body_fat_percentage_ENSG00000113621.14_Colon_Sigmoid	3	1.701	2	0.314	0.133	0.000
UKB_23099_Body_fat_percentage_ENSG00000126934.13_Thyroid	4	2.213	2	-0.251	0.127	0.558
UKB_23099_Body_fat_percentage_ENSG00000113621.14_Brain_Putamen_basal_ganglia	3	1.706	2	0.299	0.127	0.000
UKB_23099_Body_fat_percentage_ENSG00000164985.14_Cells_EBV-transformed_lymphocytes	3	1.016	1	-1.458	0.427	0.000
UKB_23099_Body_fat_percentage_ENSG00000113621.14_Thyroid	3	2.005	2	0.153	0.063	0.000
UKB_23099_Body_fat_percentage_ENSG00000130948.9_Liver	3	1.084	1	0.131	0.172	0.000
UKB_23099_Body_fat_percentage_ENSG00000079819.18_Brain_Hippocampus	3	0.965	1	0.680	0.257	0.000
UKB_23099_Body_fat_percentage_ENSG00000270964.1_Heart_Atrial_Appendage	4	1.381	1	0.121	0.097	0.000
UKB_23099_Body_fat_percentage_ENSG00000079819.18_Esophagus_Mucosa	3	1.990	2	0.430	0.150	0.000
UKB_23099_Body_fat_percentage_ENSG00000126934.13_Colon_Sigmoid	6	3.451	3	-0.469	0.097	0.725
UKB_23099_Body_fat_percentage_ENSG00000104885.17_Brain_Frontal_Cortex_BA9	3	0.739	1	-0.056	0.323	0.000
UKB_23099_Body_fat_percentage_ENSG00000203896.9_Testis	3	1.458	1	-0.718	0.166	0.000
UKB_23099_Body_fat_percentage_ENSG00000109576.13_Esophagus_Mucosa	4	1.918	2	0.185	0.133	0.697
UKB_23099_Body_fat_percentage_ENSG00000180921.6_Cells_Cultured_fibroblasts	5	3.320	3	0.278	0.158	0.314
UKB_23099_Body_fat_percentage_ENSG00000130948.9_Pancreas	2	0.995	1	0.092	0.114	0.000
UKB_23099_Body_fat_percentage_ENSG00000270964.1_Brain_Hippocampus	2	1.001	1	0.251	0.193	0.000
UKB_23099_Body_fat_percentage_ENSG00000113621.14_Skin_Not_Sun_Exposed	3	1.582	2	0.185	0.077	0.000
UKB_23099_Body_fat_percentage_ENSG00000104885.17_Heart_Atrial_Appendage	4	1.796	2	0.059	0.185	0.304
UKB_23099_Body_fat_percentage_ENSG00000164985.14_Whole_Blood	3	1.058	1	1.239	0.326	0.000
UKB_23099_Body_fat_percentage_ENSG00000126934.13_Brain_Cerebellum	5	3.040	3	0.450	0.135	0.839
UKB_23099_Body_fat_percentage_ENSG00000270964.1_Adrenal_Gland	3	0.984	1	0.282	0.224	0.000
UKB_23099_Body_fat_percentage_ENSG00000079819.18_Colon_Transverse	3	0.982	1	0.292	0.191	0.000
UKB_23099_Body_fat_percentage_ENSG00000126934.13_Adipose_Subcutaneous	5	2.869	3	-0.182	0.165	0.831
UKB_23099_Body_fat_percentage_ENSG00000130948.9_Esophagus_Gastroesophageal_Junction	3	1.414	1	-0.205	0.286	0.000
UKB_23099_Body_fat_percentage_ENSG00000270964.1_Whole_Blood	4	1.662	2	0.132	0.104	0.000
UKB_23099_Body_fat_percentage_ENSG00000204632.11_Brain_Cerebellum	5	2.042	2	-0.494	0.167	0.239
UKB_23099_Body_fat_percentage_ENSG00000104885.17_Esophagus_Mucosa	3	1.074	1	-0.386	0.317	0.000
UKB_23099_Body_fat_percentage_ENSG00000079819.18_Heart_Atrial_Appendage	2	0.526	1	0.753	0.424	0.000
UKB_23099_Body_fat_percentage_ENSG00000113621.14_Brain_Frontal_Cortex_BA9	3	1.074	1	0.422	0.263	0.000
UKB_23099_Body_fat_percentage_ENSG00000113621.14_Brain_Nucleus_accumbens_basal_ganglia	4	1.980	2	0.222	0.093	0.000
UKB_23099_Body_fat_percentage_ENSG00000203896.9_Liver	2	1.006	1	0.900	0.313	0.000
UKB_23099_Body_fat_percentage_ENSG00000113621.14_Spleen	2	1.009	1	0.211	0.088	0.000
UKB_23099_Body_fat_percentage_ENSG00000126934.13_Brain_Anterior_cingulate_cortex_BA24	2	0.981	1	-0.672	0.306	0.000
UKB_23099_Body_fat_percentage_ENSG00000156599.10_Whole_Blood	3	1.284	1	0.491	0.182	0.000
UKB_23099_Body_fat_percentage_ENSG00000130948.9_Cells_Cultured_fibroblasts	3	1.098	1	0.116	0.152	0.000
UKB_23099_Body_fat_percentage_ENSG00000113621.14_Colon_Transverse	2	1.006	1	0.347	0.152	0.000
UKB_23099_Body_fat_percentage_ENSG00000126934.13_Kidney_Cortex	2	0.775	1	-0.611	0.310	0.000
UKB_23099_Body_fat_percentage_ENSG00000126934.13_Brain_Hypothalamus	4	1.457	1	-0.501	0.211	0.000
UKB_23099_Body_fat_percentage_ENSG00000270964.1_Brain_Cerebellar_Hemisphere	3	1.435	1	0.178	0.143	0.000
UKB_23099_Body_fat_percentage_ENSG00000104885.17_Spleen	3	0.954	1	-0.033	0.265	0.000
UKB_23099_Body_fat_percentage_ENSG00000113621.14_Stomach	3	1.005	1	0.321	0.246	0.000
UKB_23099_Body_fat_percentage_ENSG00000126934.13_Nerve_Tibial	4	2.057	2	-0.180	0.127	0.854
UKB_23099_Body_fat_percentage_ENSG00000270964.1_Pituitary	3	1.079	1	0.168	0.134	0.000
UKB_23099_Body_fat_percentage_ENSG00000180921.6_Brain_Anterior_cingulate_cortex_BA24	3	1.174	1	-0.356	0.129	0.000
UKB_23099_Body_fat_percentage_ENSG00000203896.9_Adipose_Subcutaneous	3	1.010	1	-1.554	0.451	0.000
UKB_23099_Body_fat_percentage_ENSG00000270964.1_Breast_Mammary_Tissue	3	1.178	1	0.142	0.113	0.000
UKB_23099_Body_fat_percentage_ENSG00000113621.14_Adipose_Visceral_Omentum	2	0.837	1	0.306	0.346	0.000
UKB_23099_Body_fat_percentage_ENSG00000104885.17_Colon_Transverse	3	0.911	1	-0.034	0.251	0.000
UKB_23099_Body_fat_percentage_ENSG00000180921.6_Pancreas	2	0.733	1	-0.216	0.246	0.000
UKB_23099_Body_fat_percentage_ENSG00000126934.13_Adipose_Visceral_Omentum	4	1.886	2	-0.446	0.179	0.000
UKB_23099_Body_fat_percentage_ENSG00000113621.14_Artery_Tibial	2	1.010	1	0.199	0.101	0.000
UKB_23099_Body_fat_percentage_ENSG00000109576.13_Heart_Atrial_Appendage	3	1.871	2	0.193	0.131	0.680
UKB_23099_Body_fat_percentage_ENSG00000270964.1_Artery_Aorta	3	1.053	1	0.115	0.089	0.000
UKB_23099_Body_fat_percentage_ENSG00000104885.17_Colon_Sigmoid	3	1.052	1	0.025	0.119	0.000
UKB_23099_Body_fat_percentage_ENSG00000270964.1_Cells_Cultured_fibroblasts	4	2.403	2	0.105	0.083	0.000
UKB_23099_Body_fat_percentage_ENSG00000126934.13_Brain_Caudate_basal_ganglia	4	1.859	2	-0.409	0.139	0.000
UKB_23099_Body_fat_percentage_ENSG00000104885.17_Brain_Cerebellum	3	1.249	1	0.025	0.121	0.000
UKB_23099_Body_fat_percentage_ENSG00000113621.14_Brain_Caudate_basal_ganglia	3	1.995	2	0.262	0.113	0.000
UKB_23099_Body_fat_percentage_ENSG00000130948.9_Adipose_Subcutaneous	4	3.005	3	-0.182	0.120	0.715
UKB_23099_Body_fat_percentage_ENSG00000126934.13_Artery_Tibial	4	3.005	3	-0.606	0.125	0.492
UKB_23099_Body_fat_percentage_ENSG00000113621.14_Testis	3	1.754	2	0.444	0.206	0.000
UKB_23099_Body_fat_percentage_ENSG00000104885.17_Whole_Blood	3	1.135	1	-0.281	0.266	0.000
UKB_23099_Body_fat_percentage_ENSG00000180921.6_Brain_Cortex	4	1.354	1	-0.240	0.084	0.000
UKB_23099_Body_fat_percentage_ENSG00000270964.1_Esophagus_Gastroesophageal_Junction	3	1.645	2	0.114	0.090	0.000
UKB_23099_Body_fat_percentage_ENSG00000113621.14_Nerve_Tibial	3	2.008	2	0.198	0.083	0.000
UKB_23099_Body_fat_percentage_ENSG00000270964.1_Pancreas	4	1.727	1	0.153	0.115	0.000
UKB_23099_Body_fat_percentage_ENSG00000109576.13_Adrenal_Gland	3	1.059	1	0.294	0.156	0.000
UKB_23099_Body_fat_percentage_ENSG00000126934.13_Stomach	4	2.199	2	-0.267	0.167	0.654
UKB_23099_Body_fat_percentage_ENSG00000164985.14_Thyroid	3	0.760	1	-2.714	0.824	0.000
UKB_23099_Body_fat_percentage_ENSG00000220660.2_Testis	2	0.939	1	0.840	0.362	0.000
UKB_23099_Body_fat_percentage_ENSG00000113621.14_Brain_Hypothalamus	3	1.951	2	0.415	0.152	0.000
UKB_23099_Body_fat_percentage_ENSG00000220660.2_Pituitary	3	1.030	1	-0.366	0.150	0.000
UKB_23099_Body_fat_percentage_ENSG00000270964.1_Brain_Cortex	4	1.076	1	0.225	0.182	0.000
UKB_23099_Body_fat_percentage_ENSG00000126934.13_Spleen	3	0.990	1	-0.692	0.321	0.000
UKB_23099_Body_fat_percentage_ENSG00000113621.14_Vagina	2	0.772	1	0.458	0.269	0.000
UKB_23099_Body_fat_percentage_ENSG00000113621.14_Brain_Cortex	2	1.012	1	0.286	0.122	0.000
UKB_23099_Body_fat_percentage_ENSG00000270964.1_Vagina	3	0.992	1	0.209	0.165	0.000
UKB_23099_Body_fat_percentage_ENSG00000255197.5_Artery_Coronary	3	0.809	1	3.181	1.111	0.000
UKB_23099_Body_fat_percentage_ENSG00000156599.10_Heart_Left_Ventricle	3	1.207	1	-0.636	0.183	0.000
UKB_23099_Body_fat_percentage_ENSG00000255197.5_Breast_Mammary_Tissue	2	0.616	1	2.057	0.861	0.000
UKB_23099_Body_fat_percentage_ENSG00000126934.13_Colon_Transverse	4	2.008	2	-0.344	0.229	0.866
UKB_23099_Body_fat_percentage_ENSG00000113621.14_Esophagus_Gastroesophageal_Junction	4	1.586	2	0.312	0.110	0.000
UKB_23099_Body_fat_percentage_ENSG00000270964.1_Nerve_Tibial	4	2.169	2	0.088	0.069	0.000
UKB_23099_Body_fat_percentage_ENSG00000167011.8_Brain_Hippocampus	4	1.306	1	0.837	0.291	0.000
UKB_23099_Body_fat_percentage_ENSG00000104885.17_Heart_Left_Ventricle	3	1.032	1	-0.334	0.310	0.000
UKB_23099_Body_fat_percentage_ENSG00000255197.5_Brain_Cerebellum	3	1.840	2	1.301	0.227	0.506
UKB_23099_Body_fat_percentage_ENSG00000255197.5_Adipose_Subcutaneous	3	1.017	1	1.269	0.378	0.000
UKB_23099_Body_fat_percentage_ENSG00000167011.8_Skin_Not_Sun_Exposed	3	1.145	1	0.328	0.096	0.000
UKB_23099_Body_fat_percentage_ENSG00000113621.14_Cells_Cultured_fibroblasts	3	2.010	2	-0.118	0.048	0.000
UKB_23099_Body_fat_percentage_ENSG00000109576.13_Brain_Hippocampus	3	1.128	1	0.538	0.309	0.000
UKB_23099_Body_fat_percentage_ENSG00000255197.5_Testis	2	0.609	1	1.930	0.774	0.000
UKB_23099_Body_fat_percentage_ENSG00000126934.13_Brain_Nucleus_accumbens_basal_ganglia	3	1.910	2	-0.453	0.195	0.452
UKB_23099_Body_fat_percentage_ENSG00000255197.5_Esophagus_Muscularis	2	0.602	1	1.916	0.777	0.000
UKB_23099_Body_fat_percentage_ENSG00000203896.9_Brain_Cerebellum	3	0.750	1	-1.607	0.587	0.000
UKB_23099_Body_fat_percentage_ENSG00000204632.11_Heart_Left_Ventricle	5	2.829	3	-0.425	0.205	0.678
UKB_23099_Body_fat_percentage_ENSG00000255197.5_Brain_Substantia_nigra	3	0.926	1	2.699	0.826	0.000
UKB_23099_Body_fat_percentage_ENSG00000255197.5_Brain_Cerebellar_Hemisphere	3	1.702	2	0.750	0.172	0.000
UKB_23099_Body_fat_percentage_ENSG00000126934.13_Skin_Not_Sun_Exposed	4	0.689	1	-0.864	0.433	0.000
UKB_23099_Body_fat_percentage_ENSG00000104885.17_Brain_Putamen_basal_ganglia	4	1.977	2	0.240	0.169	0.599
UKB_23099_Body_fat_percentage_ENSG00000255197.5_Whole_Blood	4	1.931	2	0.603	0.191	0.462
UKB_23099_Body_fat_percentage_ENSG00000270964.1_Brain_Hypothalamus	3	1.171	1	0.257	0.221	0.000
UKB_23099_Body_fat_percentage_ENSG00000233639.5_Adipose_Subcutaneous	3	1.077	1	-0.655	0.228	0.000
UKB_23099_Body_fat_percentage_ENSG00000130948.9_Brain_Cerebellar_Hemisphere	3	0.993	1	-0.054	0.256	0.000
UKB_23099_Body_fat_percentage_ENSG00000167011.8_Stomach	3	1.039	1	-0.596	0.191	0.000
UKB_23099_Body_fat_percentage_ENSG00000270964.1_Testis	3	1.090	1	0.185	0.134	0.000
UKB_23099_Body_fat_percentage_ENSG00000104885.17_Pituitary	2	0.980	1	-0.006	0.224	0.000
UKB_23099_Body_fat_percentage_ENSG00000113621.14_Artery_Aorta	3	1.022	1	0.029	0.101	0.000
UKB_23099_Body_fat_percentage_ENSG00000109576.13_Pituitary	4	1.618	2	0.218	0.206	0.738
UKB_23099_Body_fat_percentage_ENSG00000255197.5_Nerve_Tibial	3	1.169	1	-0.380	0.219	0.000
UKB_23099_Body_fat_percentage_ENSG00000167011.8_Pancreas	4	2.036	2	-0.301	0.059	0.000
UKB_23099_Body_fat_percentage_ENSG00000130948.9_Thyroid	5	2.063	2	-0.191	0.145	0.174
UKB_23099_Body_fat_percentage_ENSG00000270964.1_Artery_Tibial	5	2.762	3	-0.046	0.062	0.795
UKB_23099_Body_fat_percentage_ENSG00000126934.13_Brain_Frontal_Cortex_BA9	3	1.181	1	-0.418	0.170	0.000
UKB_23099_Body_fat_percentage_ENSG00000255197.5_Brain_Hypothalamus	2	0.548	1	3.433	1.275	0.000
UKB_23099_Body_fat_percentage_ENSG00000104885.17_Brain_Cerebellar_Hemisphere	3	1.143	1	0.030	0.145	0.000
UKB_23099_Body_fat_percentage_ENSG00000255197.5_Brain_Spinal_cord_cervical_c-1	3	1.676	2	0.347	0.197	0.862
UKB_23099_Body_fat_percentage_ENSG00000113621.14_Breast_Mammary_Tissue	3	0.664	1	0.493	0.286	0.000
UKB_23099_Body_fat_percentage_ENSG00000255197.5_Heart_Atrial_Appendage	3	0.751	1	1.853	0.738	0.000
UKB_23099_Body_fat_percentage_ENSG00000203896.9_Colon_Sigmoid	3	1.093	1	-1.027	0.224	0.000
UKB_23099_Body_fat_percentage_ENSG00000167011.8_Brain_Amygdala	3	0.815	1	-0.003	0.259	0.000
UKB_23099_Body_fat_percentage_ENSG00000156599.10_Adipose_Subcutaneous	2	0.967	1	0.760	0.240	0.000
UKB_23099_Body_fat_percentage_ENSG00000075213.10_Brain_Spinal_cord_cervical_c-1	2	0.929	1	0.545	0.218	0.000
UKB_23099_Body_fat_percentage_ENSG00000255197.5_Artery_Aorta	3	0.906	1	2.793	0.873	0.000
UKB_23099_Body_fat_percentage_ENSG00000104885.17_Uterus	3	0.635	1	0.135	0.302	0.000
UKB_23099_Body_fat_percentage_ENSG00000167011.8_Skin_Sun_Exposed	5	2.613	3	0.278	0.083	0.041
UKB_23099_Body_fat_percentage_ENSG00000104885.17_Cells_Cultured_fibroblasts	3	1.398	2	0.188	0.198	0.826
UKB_23099_Body_fat_percentage_ENSG00000113621.14_Pituitary	3	1.197	1	0.201	0.083	0.000
UKB_23099_Body_fat_percentage_ENSG00000109576.13_Breast_Mammary_Tissue	3	1.149	1	0.209	0.107	0.000
UKB_23099_Body_fat_percentage_ENSG00000075213.10_Heart_Left_Ventricle	3	1.682	2	0.226	0.116	0.387
UKB_23099_Body_fat_percentage_ENSG00000113621.14_Brain_Cerebellar_Hemisphere	3	1.580	2	0.131	0.053	0.000
UKB_23099_Body_fat_percentage_ENSG00000270964.1_Brain_Caudate_basal_ganglia	3	0.985	1	0.303	0.250	0.000
UKB_23099_Body_fat_percentage_ENSG00000113621.14_Whole_Blood	3	1.086	1	0.564	0.270	0.000
UKB_23099_Body_fat_percentage_ENSG00000270964.1_Adipose_Visceral_Omentum	3	1.155	1	0.159	0.124	0.000
UKB_23099_Body_fat_percentage_ENSG00000167011.8_Brain_Caudate_basal_ganglia	5	2.485	2	0.342	0.153	0.772
UKB_23099_Body_fat_percentage_ENSG00000167011.8_Brain_Putamen_basal_ganglia	3	1.066	1	0.710	0.284	0.000
UKB_23099_Body_fat_percentage_ENSG00000167011.8_Pituitary	3	1.642	2	-0.621	0.152	0.000
UKB_23099_Body_fat_percentage_ENSG00000203896.9_Thyroid	4	2.320	2	-0.593	0.112	0.270
UKB_23099_Body_fat_percentage_ENSG00000104885.17_Artery_Aorta	3	1.195	1	-0.241	0.210	0.000
UKB_23099_Body_fat_percentage_ENSG00000270964.1_Stomach	3	1.053	1	0.113	0.090	0.000
UKB_23099_Body_fat_percentage_ENSG00000167011.8_Thyroid	4	2.279	2	-0.253	0.051	0.000
UKB_23099_Body_fat_percentage_ENSG00000113621.14_Brain_Hippocampus	2	0.999	1	0.282	0.122	0.000
UKB_23099_Body_fat_percentage_ENSG00000052841.14_Kidney_Cortex	2	0.904	1	-0.590	0.295	0.000
UKB_23099_Body_fat_percentage_ENSG00000113621.14_Heart_Atrial_Appendage	2	0.944	1	0.117	0.273	0.000
UKB_23099_Body_fat_percentage_ENSG00000270964.1_Spleen	3	1.231	1	0.125	0.096	0.000
UKB_23099_Body_fat_percentage_ENSG00000075213.10_Thyroid	3	1.926	2	-0.318	0.161	0.539
UKB_23099_Body_fat_percentage_ENSG00000113621.14_Esophagus_Mucosa	3	1.421	1	0.376	0.208	0.000
UKB_23099_Body_fat_percentage_ENSG00000270964.1_Colon_Transverse	4	2.006	2	0.112	0.089	0.000
UKB_23099_Body_fat_percentage_ENSG00000052841.14_Brain_Cortex	3	0.966	1	0.768	0.330	0.000
UKB_23099_Body_fat_percentage_ENSG00000230149.2_Stomach	2	0.598	1	0.925	0.465	0.000
UKB_23099_Body_fat_percentage_ENSG00000104885.17_Esophagus_Gastroesophageal_Junction	4	1.995	2	0.011	0.125	0.000
UKB_23099_Body_fat_percentage_ENSG00000230149.2_Esophagus_Gastroesophageal_Junction	3	0.930	1	0.692	0.348	0.000
UKB_23099_Body_fat_percentage_ENSG00000261070.1_Nerve_Tibial	3	0.916	1	0.283	0.207	0.000
UKB_23099_Body_fat_percentage_ENSG00000270964.1_Brain_Nucleus_accumbens_basal_ganglia	3	1.665	2	0.518	0.141	0.870
UKB_23099_Body_fat_percentage_ENSG00000230149.2_Testis	3	0.879	1	-0.733	0.391	0.000
UKB_23099_Body_fat_percentage_ENSG00000113621.14_Ovary	3	1.075	1	0.292	0.126	0.000
UKB_23099_Body_fat_percentage_ENSG00000109576.13_Esophagus_Gastroesophageal_Junction	4	2.835	3	0.173	0.092	0.538
UKB_23099_Body_fat_percentage_ENSG00000270964.1_Brain_Frontal_Cortex_BA9	3	0.919	1	0.265	0.214	0.000
UKB_23099_Body_fat_percentage_ENSG00000233639.5_Brain_Cerebellum	2	0.713	1	0.253	0.242	0.000
UKB_23099_Body_fat_percentage_ENSG00000113621.14_Prostate	3	1.595	2	0.235	0.082	0.000
UKB_23099_Body_fat_percentage_ENSG00000230149.2_Whole_Blood	3	1.438	2	-0.202	0.209	0.784
UKB_23099_Body_fat_percentage_ENSG00000270964.1_Skin_Not_Sun_Exposed	3	1.060	1	0.109	0.086	0.000
UKB_23099_Body_fat_percentage_ENSG00000233639.5_Brain_Cerebellar_Hemisphere	3	1.033	1	0.115	0.136	0.000
UKB_23099_Body_fat_percentage_ENSG00000113621.14_Muscle_Skeletal	2	1.003	1	-0.327	0.142	0.000
UKB_23099_Body_fat_percentage_ENSG00000261070.1_Artery_Tibial	4	1.505	1	0.453	0.196	0.000
UKB_23099_Body_fat_percentage_ENSG00000233639.5_Artery_Aorta	3	1.791	2	0.320	0.136	0.000
UKB_23099_Body_fat_percentage_ENSG00000156599.10_Artery_Aorta	3	1.137	2	0.656	0.262	0.527
UKB_23099_Body_fat_percentage_ENSG00000052841.14_Esophagus_Mucosa	3	1.074	1	0.679	0.284	0.000
UKB_23099_Body_fat_percentage_ENSG00000233639.5_Cells_Cultured_fibroblasts	3	1.085	1	-0.582	0.196	0.000
UKB_23099_Body_fat_percentage_ENSG00000230149.2_Cells_EBV-transformed_lymphocytes	3	1.074	1	-0.843	0.379	0.000
UKB_23099_Body_fat_percentage_ENSG00000270964.1_Heart_Left_Ventricle	4	1.565	2	0.123	0.093	0.000
UKB_23099_Body_fat_percentage_ENSG00000230149.2_Brain_Hypothalamus	2	0.631	1	-0.950	0.446	0.000
UKB_23099_Body_fat_percentage_ENSG00000109576.13_Pancreas	4	2.398	2	0.146	0.112	0.745
UKB_23099_Body_fat_percentage_ENSG00000230149.2_Thyroid	3	1.153	1	0.134	0.247	0.000
UKB_23099_Body_fat_percentage_ENSG00000261070.1_Ovary	3	1.010	1	-0.738	0.299	0.000
UKB_23099_Body_fat_percentage_ENSG00000203896.9_Brain_Putamen_basal_ganglia	3	0.995	1	-0.791	0.274	0.000
UKB_23099_Body_fat_percentage_ENSG00000113621.14_Esophagus_Muscularis	3	2.006	2	0.241	0.080	0.000
UKB_23099_Body_fat_percentage_ENSG00000270964.1_Thyroid	4	2.367	2	0.083	0.065	0.000
UKB_23099_Body_fat_percentage_ENSG00000261070.1_Brain_Cerebellum	4	2.065	2	-0.411	0.217	0.873
UKB_23099_Body_fat_percentage_ENSG00000164985.14_Brain_Cerebellar_Hemisphere	3	0.872	1	-2.736	0.805	0.000
UKB_23099_Body_fat_percentage_ENSG00000109576.13_Brain_Cortex	4	1.899	2	0.219	0.170	0.710
UKB_23099_Body_fat_percentage_ENSG00000075213.10_Pituitary	2	0.794	1	-0.596	0.234	0.000
UKB_23099_Body_fat_percentage_ENSG00000230149.2_Colon_Sigmoid	3	1.283	1	-0.920	0.426	0.000
UKB_23099_Body_fat_percentage_ENSG00000261070.1_Esophagus_Muscularis	4	2.371	2	0.122	0.106	0.000
UKB_23099_Body_fat_percentage_ENSG00000203896.9_Heart_Left_Ventricle	4	2.129	2	-0.713	0.151	0.000
UKB_23099_Body_fat_percentage_ENSG00000125944.18_Skin_Not_Sun_Exposed	2	0.599	1	0.692	0.388	0.000
UKB_23099_Body_fat_percentage_ENSG00000230149.2_Skin_Sun_Exposed	3	1.028	1	-0.716	0.300	0.000
UKB_23099_Body_fat_percentage_ENSG00000113621.14_Small_Intestine_Terminal_Ileum	3	1.080	1	0.424	0.190	0.000
UKB_23099_Body_fat_percentage_ENSG00000113621.14_Brain_Substantia_nigra	3	0.917	1	0.425	0.308	0.000
UKB_23099_Body_fat_percentage_ENSG00000270964.1_Brain_Putamen_basal_ganglia	4	1.663	2	0.268	0.237	0.000
UKB_23099_Body_fat_percentage_ENSG00000113621.14_Skin_Sun_Exposed	3	1.950	2	0.185	0.076	0.000
UKB_23099_Body_fat_percentage_ENSG00000270964.1_Colon_Sigmoid	3	1.523	2	0.122	0.096	0.000
UKB_23099_Body_fat_percentage_ENSG00000075213.10_Skin_Sun_Exposed	2	0.823	1	-0.237	0.337	0.000
UKB_23099_Body_fat_percentage_ENSG00000125944.18_Breast_Mammary_Tissue	2	0.720	1	0.705	0.412	0.000
UKB_23099_Body_fat_percentage_ENSG00000261070.1_Colon_Sigmoid	3	1.015	1	0.193	0.210	0.000
UKB_23099_Body_fat_percentage_ENSG00000230149.2_Adipose_Visceral_Omentum	3	0.989	1	-0.941	0.440	0.000
UKB_23099_Body_fat_percentage_ENSG00000156599.10_Cells_Cultured_fibroblasts	2	0.587	1	1.444	0.619	0.000
UKB_23099_Body_fat_percentage_ENSG00000114054.13_Cells_Cultured_fibroblasts	3	0.997	1	0.071	0.115	0.000
UKB_23099_Body_fat_percentage_ENSG00000270964.1_Adipose_Subcutaneous	3	1.741	2	0.128	0.078	0.834
UKB_23099_Body_fat_percentage_ENSG00000125944.18_Testis	2	0.797	1	0.911	0.363	0.000
UKB_23099_Body_fat_percentage_ENSG00000230149.2_Breast_Mammary_Tissue	3	0.922	1	-0.838	0.373	0.000
UKB_23099_Body_fat_percentage_ENSG00000261070.1_Esophagus_Gastroesophageal_Junction	4	1.238	1	0.105	0.129	0.000
UKB_23099_Body_fat_percentage_ENSG00000113621.14_Lung	4	2.025	2	0.327	0.126	0.000
UKB_23099_Body_fat_percentage_ENSG00000251513.2_Prostate	3	1.434	2	0.567	0.242	0.000
UKB_23099_Body_fat_percentage_ENSG00000261070.1_Vagina	3	0.628	1	0.306	0.192	0.000
UKB_23099_Body_fat_percentage_ENSG00000251513.2_Thyroid	3	1.722	2	0.515	0.221	0.000
UKB_23099_Body_fat_percentage_ENSG00000203896.9_Adrenal_Gland	3	1.022	1	-1.103	0.311	0.000
UKB_23099_Body_fat_percentage_ENSG00000270964.1_Brain_Cerebellum	3	1.073	1	0.203	0.164	0.000
UKB_23099_Body_fat_percentage_ENSG00000113621.14_Brain_Spinal_cord_cervical_c-1	3	0.895	1	0.514	0.288	0.000
UKB_23099_Body_fat_percentage_ENSG00000270964.1_Brain_Anterior_cingulate_cortex_BA24	3	0.989	1	0.265	0.210	0.000
UKB_23099_Body_fat_percentage_ENSG00000270964.1_Uterus	3	0.840	1	0.325	0.268	0.000
UKB_23099_Body_fat_percentage_ENSG00000109576.13_Artery_Aorta	5	3.022	3	0.131	0.062	0.486
UKB_23099_Body_fat_percentage_ENSG00000052841.14_Stomach	3	0.882	1	0.036	0.201	0.000
UKB_23099_Body_fat_percentage_ENSG00000114054.13_Artery_Aorta	4	1.820	2	0.226	0.115	0.737
UKB_23099_Body_fat_percentage_ENSG00000270964.1_Minor_Salivary_Gland	3	1.048	1	0.154	0.123	0.000
UKB_23099_Body_fat_percentage_ENSG00000203896.9_Esophagus_Mucosa	2	0.969	1	-0.954	0.249	0.000
UKB_23099_Body_fat_percentage_ENSG00000270964.1_Liver	3	0.794	1	0.467	0.370	0.000
UKB_23099_Body_fat_percentage_ENSG00000070476.14_Prostate	3	1.824	2	0.323	0.106	0.000
UKB_23099_Body_fat_percentage_ENSG00000251513.2_Lung	3	1.026	1	0.403	0.151	0.000
UKB_23099_Body_fat_percentage_ENSG00000070476.14_Ovary	3	1.035	1	0.323	0.121	0.000
UKB_23099_Body_fat_percentage_ENSG00000247372.2_Testis	2	0.623	1	1.192	0.397	0.000
UKB_23099_Body_fat_percentage_ENSG00000114054.13_Brain_Cortex	3	1.321	1	0.091	0.152	0.000
UKB_23099_Body_fat_percentage_ENSG00000114054.13_Pancreas	3	1.038	1	0.132	0.206	0.000
UKB_23099_Body_fat_percentage_ENSG00000156599.10_Pancreas	2	0.950	1	0.588	0.259	0.000
UKB_23099_Body_fat_percentage_ENSG00000075213.10_Esophagus_Muscularis	2	0.999	1	-0.311	0.098	0.000
UKB_23099_Body_fat_percentage_ENSG00000052841.14_Brain_Cerebellum	3	1.267	1	0.730	0.311	0.000
UKB_23099_Body_fat_percentage_ENSG00000109576.13_Cells_Cultured_fibroblasts	6	3.862	4	0.127	0.049	0.570
UKB_23099_Body_fat_percentage_ENSG00000204632.11_Thyroid	6	3.492	3	-0.155	0.087	0.794
UKB_23099_Body_fat_percentage_ENSG00000114054.13_Esophagus_Gastroesophageal_Junction	3	1.074	1	0.824	0.300	0.000
UKB_23099_Body_fat_percentage_ENSG00000070476.14_Artery_Coronary	3	1.039	1	0.371	0.140	0.000
UKB_23099_Body_fat_percentage_ENSG00000156599.10_Nerve_Tibial	3	1.075	1	0.714	0.214	0.000
UKB_23099_Body_fat_percentage_ENSG00000052841.14_Artery_Coronary	3	1.027	1	-0.083	0.213	0.000
UKB_23099_Body_fat_percentage_ENSG00000114054.13_Breast_Mammary_Tissue	3	1.195	1	0.631	0.248	0.000
UKB_23099_Body_fat_percentage_ENSG00000249061.1_Brain_Spinal_cord_cervical_c-1	3	1.034	1	-0.356	0.193	0.000
UKB_23099_Body_fat_percentage_ENSG00000070476.14_Muscle_Skeletal	3	1.006	1	0.300	0.161	0.000
UKB_23099_Body_fat_percentage_ENSG00000203896.9_Heart_Atrial_Appendage	4	2.175	2	-0.878	0.185	0.000
UKB_23099_Body_fat_percentage_ENSG00000249061.1_Testis	4	2.183	2	-0.362	0.143	0.000
UKB_23099_Body_fat_percentage_ENSG00000075213.10_Colon_Sigmoid	3	1.229	1	-0.412	0.135	0.000
UKB_23099_Body_fat_percentage_ENSG00000114054.13_Whole_Blood	2	0.989	1	0.086	0.142	0.000
UKB_23099_Body_fat_percentage_ENSG00000052841.14_Esophagus_Muscularis	4	1.786	2	0.188	0.222	0.680
UKB_23099_Body_fat_percentage_ENSG00000237505.6_Esophagus_Muscularis	3	0.734	1	0.609	0.277	0.000
UKB_23099_Body_fat_percentage_ENSG00000109576.13_Nerve_Tibial	6	3.169	3	0.148	0.070	0.457
UKB_23099_Body_fat_percentage_ENSG00000156599.10_Testis	3	1.611	2	-0.384	0.163	0.759
UKB_23099_Body_fat_percentage_ENSG00000075213.10_Adipose_Subcutaneous	2	0.552	1	-0.116	0.275	0.000
UKB_23099_Body_fat_percentage_ENSG00000167797.7_Liver	3	1.390	1	-0.583	0.172	0.000
UKB_23099_Body_fat_percentage_ENSG00000203896.9_Muscle_Skeletal	3	1.069	1	-0.952	0.205	0.000
UKB_23099_Body_fat_percentage_ENSG00000167797.7_Brain_Frontal_Cortex_BA9	2	0.801	1	0.378	0.295	0.000
UKB_23099_Body_fat_percentage_ENSG00000167797.7_Skin_Not_Sun_Exposed	3	0.778	1	-0.425	0.324	0.000
UKB_23099_Body_fat_percentage_ENSG00000167797.7_Skin_Sun_Exposed	3	1.042	1	0.000	0.182	0.000
UKB_23099_Body_fat_percentage_ENSG00000114054.13_Brain_Cerebellar_Hemisphere	3	1.093	1	0.775	0.281	0.000
UKB_23099_Body_fat_percentage_ENSG00000133794.17_Testis	3	1.104	1	-0.999	0.351	0.000
UKB_23099_Body_fat_percentage_ENSG00000114054.13_Pituitary	3	1.051	1	0.104	0.164	0.000
UKB_23099_Body_fat_percentage_ENSG00000167797.7_Esophagus_Mucosa	2	0.993	1	-0.070	0.195	0.000
UKB_23099_Body_fat_percentage_ENSG00000156599.10_Lung	3	1.000	1	0.757	0.232	0.000
UKB_23099_Body_fat_percentage_ENSG00000167797.7_Colon_Transverse	3	0.810	1	-1.209	0.414	0.000
UKB_23099_Body_fat_percentage_ENSG00000133794.17_Whole_Blood	4	1.940	2	-0.458	0.087	0.000
UKB_23099_Body_fat_percentage_ENSG00000114054.13_Brain_Hippocampus	3	0.927	1	0.149	0.278	0.000
UKB_23099_Body_fat_percentage_ENSG00000204956.5_Artery_Aorta	3	1.057	1	-0.089	0.113	0.000
UKB_23099_Body_fat_percentage_ENSG00000237505.6_Pituitary	3	0.691	1	-0.519	0.421	0.000
UKB_23099_Body_fat_percentage_ENSG00000114054.13_Adrenal_Gland	3	1.086	1	0.097	0.155	0.000
UKB_23099_Body_fat_percentage_ENSG00000204956.5_Brain_Cortex	2	0.982	1	-0.118	0.202	0.000
UKB_23099_Body_fat_percentage_ENSG00000204956.5_Brain_Anterior_cingulate_cortex_BA24	2	0.808	1	-0.118	0.220	0.000
UKB_23099_Body_fat_percentage_ENSG00000052841.14_Brain_Cerebellar_Hemisphere	4	2.011	2	0.229	0.157	0.778
UKB_23099_Body_fat_percentage_ENSG00000204956.5_Pancreas	3	0.779	1	0.960	0.423	0.000
UKB_23099_Body_fat_percentage_ENSG00000237505.6_Thyroid	3	1.030	1	-0.468	0.197	0.000
UKB_23099_Body_fat_percentage_ENSG00000114054.13_Heart_Atrial_Appendage	3	1.047	1	0.079	0.125	0.000
UKB_23099_Body_fat_percentage_ENSG00000204956.5_Adipose_Subcutaneous	3	1.063	1	-0.119	0.152	0.000
UKB_23099_Body_fat_percentage_ENSG00000053747.15_Skin_Not_Sun_Exposed	3	1.053	1	0.245	0.251	0.000
UKB_23099_Body_fat_percentage_ENSG00000070476.14_Brain_Amygdala	2	1.007	1	0.404	0.152	0.000
UKB_23099_Body_fat_percentage_ENSG00000075213.10_Artery_Aorta	3	0.685	1	-0.593	0.265	0.000
UKB_23099_Body_fat_percentage_ENSG00000204956.5_Brain_Cerebellum	2	0.528	1	-0.668	0.296	0.000
UKB_23099_Body_fat_percentage_ENSG00000133794.17_Liver	3	0.934	1	0.806	0.327	0.000
UKB_23099_Body_fat_percentage_ENSG00000162009.8_Artery_Tibial	5	2.707	3	-0.078	0.132	0.688
UKB_23099_Body_fat_percentage_ENSG00000109576.13_Brain_Hypothalamus	3	1.878	2	0.160	0.166	0.768
UKB_23099_Body_fat_percentage_ENSG00000204956.5_Heart_Left_Ventricle	2	0.973	1	-0.818	0.344	0.000
UKB_23099_Body_fat_percentage_ENSG00000052841.14_Thyroid	3	1.838	2	-0.327	0.116	0.000
UKB_23099_Body_fat_percentage_ENSG00000114054.13_Esophagus_Mucosa	2	1.015	1	0.057	0.092	0.000
UKB_23099_Body_fat_percentage_ENSG00000133794.17_Muscle_Skeletal	2	0.889	1	-1.272	0.515	0.000
UKB_23099_Body_fat_percentage_ENSG00000053747.15_Adrenal_Gland	2	0.581	1	-0.856	0.289	0.000
UKB_23099_Body_fat_percentage_ENSG00000204956.5_Thyroid	3	1.004	1	-0.155	0.203	0.000
UKB_23099_Body_fat_percentage_ENSG00000053747.15_Cells_Cultured_fibroblasts	3	1.038	1	-0.143	0.182	0.000
UKB_23099_Body_fat_percentage_ENSG00000070476.14_Small_Intestine_Terminal_Ileum	3	1.057	1	0.310	0.125	0.000
UKB_23099_Body_fat_percentage_ENSG00000109576.13_Testis	3	1.198	1	0.253	0.131	0.000
UKB_23099_Body_fat_percentage_ENSG00000237276.8_Breast_Mammary_Tissue	3	1.606	2	-0.365	0.111	0.524
UKB_23099_Body_fat_percentage_ENSG00000204956.5_Brain_Cerebellar_Hemisphere	2	0.991	1	-0.565	0.236	0.000
UKB_23099_Body_fat_percentage_ENSG00000203896.9_Prostate	4	1.998	2	-0.891	0.146	0.000
UKB_23099_Body_fat_percentage_ENSG00000204956.5_Brain_Nucleus_accumbens_basal_ganglia	2	0.850	1	-0.160	0.222	0.000
UKB_23099_Body_fat_percentage_ENSG00000114054.13_Esophagus_Muscularis	3	1.625	2	0.524	0.164	0.000
UKB_23099_Body_fat_percentage_ENSG00000156599.10_Skin_Sun_Exposed	3	1.234	1	0.371	0.152	0.000
UKB_23099_Body_fat_percentage_ENSG00000053747.15_Stomach	2	0.570	1	-0.357	0.252	0.000
UKB_23099_Body_fat_percentage_ENSG00000204956.5_Brain_Frontal_Cortex_BA9	4	1.419	1	-0.132	0.181	0.000
UKB_23099_Body_fat_percentage_ENSG00000237276.8_Whole_Blood	4	2.197	2	-0.126	0.048	0.000
UKB_23099_Body_fat_percentage_ENSG00000237505.6_Testis	4	1.708	2	0.266	0.091	0.000
UKB_23099_Body_fat_percentage_ENSG00000204956.5_Esophagus_Muscularis	3	1.176	1	-0.123	0.204	0.000
UKB_23099_Body_fat_percentage_ENSG00000053747.15_Pancreas	3	1.764	2	-0.058	0.039	0.000
UKB_23099_Body_fat_percentage_ENSG00000070476.14_Esophagus_Muscularis	4	1.893	2	0.167	0.045	0.000
UKB_23099_Body_fat_percentage_ENSG00000075213.10_Esophagus_Gastroesophageal_Junction	2	0.989	1	-0.508	0.172	0.000
UKB_23099_Body_fat_percentage_ENSG00000053747.15_Heart_Atrial_Appendage	2	1.011	1	-0.217	0.203	0.000
UKB_23099_Body_fat_percentage_ENSG00000204956.5_Artery_Tibial	4	2.003	2	-0.186	0.145	0.000
UKB_23099_Body_fat_percentage_ENSG00000053747.15_Esophagus_Mucosa	2	0.866	1	0.389	0.346	0.000
UKB_23099_Body_fat_percentage_ENSG00000133794.17_Colon_Sigmoid	3	0.755	1	-0.334	0.252	0.000
UKB_23099_Body_fat_percentage_ENSG00000203896.9_Artery_Coronary	3	1.109	1	-1.398	0.456	0.000
UKB_23099_Body_fat_percentage_ENSG00000162009.8_Artery_Coronary	3	1.199	1	0.542	0.336	0.000
UKB_23099_Body_fat_percentage_ENSG00000109576.13_Brain_Caudate_basal_ganglia	3	1.089	1	0.443	0.254	0.000
UKB_23099_Body_fat_percentage_ENSG00000108518.7_Nerve_Tibial	3	0.918	1	0.815	0.398	0.000
UKB_23099_Body_fat_percentage_ENSG00000204956.5_Brain_Caudate_basal_ganglia	4	2.014	2	-0.163	0.119	0.332
UKB_23099_Body_fat_percentage_ENSG00000237276.8_Pituitary	3	1.197	1	-0.990	0.379	0.000
UKB_23099_Body_fat_percentage_ENSG00000204956.5_Artery_Coronary	2	0.986	1	-0.138	0.177	0.000
UKB_23099_Body_fat_percentage_ENSG00000204392.10_Colon_Transverse	3	0.705	1	-0.158	0.272	0.000
UKB_23099_Body_fat_percentage_ENSG00000114054.13_Small_Intestine_Terminal_Ileum	2	0.942	1	0.150	0.250	0.000
UKB_23099_Body_fat_percentage_ENSG00000204956.5_Adipose_Visceral_Omentum	2	0.979	1	-0.112	0.206	0.000
UKB_23099_Body_fat_percentage_ENSG00000053747.15_Esophagus_Muscularis	2	0.988	1	-0.229	0.154	0.000
UKB_23099_Body_fat_percentage_ENSG00000237276.8_Brain_Cerebellar_Hemisphere	3	0.882	1	0.071	0.251	0.000
UKB_23099_Body_fat_percentage_ENSG00000237276.8_Cells_Cultured_fibroblasts	3	1.692	2	-0.380	0.132	0.000
UKB_23099_Body_fat_percentage_ENSG00000162009.8_Adrenal_Gland	3	1.071	1	0.367	0.195	0.000
UKB_23099_Body_fat_percentage_ENSG00000075213.10_Colon_Transverse	3	1.019	1	-0.552	0.191	0.000
UKB_23099_Body_fat_percentage_ENSG00000204392.10_Stomach	2	0.889	1	-0.211	0.256	0.000
UKB_23099_Body_fat_percentage_ENSG00000203896.9_Brain_Substantia_nigra	2	0.967	1	-0.956	0.327	0.000
UKB_23099_Body_fat_percentage_ENSG00000114054.13_Skin_Sun_Exposed	3	1.006	1	0.118	0.193	0.000
UKB_23099_Body_fat_percentage_ENSG00000053747.15_Skin_Sun_Exposed	3	1.318	1	0.213	0.257	0.000
UKB_23099_Body_fat_percentage_ENSG00000204392.10_Breast_Mammary_Tissue	4	1.984	2	0.124	0.321	0.000
UKB_23099_Body_fat_percentage_ENSG00000109576.13_Artery_Tibial	5	3.552	4	0.079	0.041	0.360
UKB_23099_Body_fat_percentage_ENSG00000162009.8_Minor_Salivary_Gland	3	1.385	1	-0.109	0.155	0.000
UKB_23099_Body_fat_percentage_ENSG00000203896.9_Skin_Sun_Exposed	4	2.061	2	-0.428	0.131	0.929
UKB_23099_Body_fat_percentage_ENSG00000237276.8_Artery_Aorta	4	1.913	2	-0.160	0.054	0.000
UKB_23099_Body_fat_percentage_ENSG00000204392.10_Artery_Tibial	5	1.871	2	0.074	0.150	0.000
UKB_23099_Body_fat_percentage_ENSG00000053747.15_Prostate	2	0.540	1	-0.727	0.353	0.000
UKB_23099_Body_fat_percentage_ENSG00000052841.14_Nerve_Tibial	3	1.588	2	-0.057	0.173	0.000
UKB_23099_Body_fat_percentage_ENSG00000117407.16_Lung	3	1.046	1	0.611	0.259	0.000
UKB_23099_Body_fat_percentage_ENSG00000162009.8_Heart_Atrial_Appendage	5	2.883	3	0.453	0.091	0.318
UKB_23099_Body_fat_percentage_ENSG00000070476.14_Skin_Sun_Exposed	4	1.986	2	0.192	0.051	0.000
UKB_23099_Body_fat_percentage_ENSG00000237276.8_Pancreas	3	1.380	1	-0.465	0.140	0.000
UKB_23099_Body_fat_percentage_ENSG00000053747.15_Ovary	2	0.990	1	-0.224	0.202	0.000
UKB_23099_Body_fat_percentage_ENSG00000053747.15_Adipose_Subcutaneous	3	0.567	1	0.392	0.279	0.000
UKB_23099_Body_fat_percentage_ENSG00000237276.8_Brain_Cortex	3	0.937	1	-0.680	0.388	0.000
UKB_23099_Body_fat_percentage_ENSG00000075213.10_Heart_Atrial_Appendage	3	1.070	1	0.119	0.162	0.000
UKB_23099_Body_fat_percentage_ENSG00000237276.8_Esophagus_Gastroesophageal_Junction	4	1.814	2	-0.266	0.085	0.000
UKB_23099_Body_fat_percentage_ENSG00000204392.10_Adipose_Subcutaneous	3	0.747	1	0.337	0.241	0.000
UKB_23099_Body_fat_percentage_ENSG00000162009.8_Artery_Aorta	4	2.144	2	-0.056	0.114	0.708
UKB_23099_Body_fat_percentage_ENSG00000114054.13_Prostate	2	0.529	1	0.133	0.196	0.000
UKB_23099_Body_fat_percentage_ENSG00000053747.15_Heart_Left_Ventricle	3	1.363	1	-0.148	0.077	0.000
UKB_23099_Body_fat_percentage_ENSG00000237276.8_Esophagus_Muscularis	4	2.210	2	-0.237	0.087	0.000
UKB_23099_Body_fat_percentage_ENSG00000156599.10_Artery_Tibial	2	0.960	1	0.730	0.224	0.000
UKB_23099_Body_fat_percentage_ENSG00000053747.15_Nerve_Tibial	4	2.552	3	0.292	0.092	0.000
UKB_23099_Body_fat_percentage_ENSG00000231500.6_Breast_Mammary_Tissue	3	2.008	2	0.171	0.050	0.843
UKB_23099_Body_fat_percentage_ENSG00000114054.13_Artery_Coronary	2	0.871	1	0.179	0.274	0.000
UKB_23099_Body_fat_percentage_ENSG00000237276.8_Small_Intestine_Terminal_Ileum	3	1.003	1	-0.535	0.259	0.000
UKB_23099_Body_fat_percentage_ENSG00000053747.15_Thyroid	2	0.967	1	-0.337	0.244	0.000
UKB_23099_Body_fat_percentage_ENSG00000075213.10_Skin_Not_Sun_Exposed	3	0.633	1	-0.252	0.259	0.000
UKB_23099_Body_fat_percentage_ENSG00000114054.13_Muscle_Skeletal	2	1.014	1	0.048	0.078	0.000
UKB_23099_Body_fat_percentage_ENSG00000237276.8_Skin_Sun_Exposed	4	1.390	1	-0.280	0.118	0.000
UKB_23099_Body_fat_percentage_ENSG00000204392.10_Muscle_Skeletal	3	1.958	2	0.066	0.245	0.000
UKB_23099_Body_fat_percentage_ENSG00000108518.7_Thyroid	4	1.922	2	0.053	0.208	0.859
UKB_23099_Body_fat_percentage_ENSG00000162009.8_Heart_Left_Ventricle	4	2.785	3	0.371	0.097	0.266
UKB_23099_Body_fat_percentage_ENSG00000109576.13_Adipose_Visceral_Omentum	2	1.002	1	0.198	0.102	0.000
UKB_23099_Body_fat_percentage_ENSG00000214278.4_Testis	4	1.746	2	0.430	0.167	0.000
UKB_23099_Body_fat_percentage_ENSG00000269148.1_Brain_Caudate_basal_ganglia	3	0.996	1	1.091	0.406	0.000
UKB_23099_Body_fat_percentage_ENSG00000237276.8_Artery_Coronary	3	1.078	1	-0.284	0.139	0.000
UKB_23099_Body_fat_percentage_ENSG00000182264.8_Testis	4	1.292	1	-0.359	0.112	0.000
UKB_23099_Body_fat_percentage_ENSG00000269148.1_Ovary	3	1.111	1	1.493	0.661	0.000
UKB_23099_Body_fat_percentage_ENSG00000237276.8_Prostate	2	0.892	1	-0.568	0.405	0.000
UKB_23099_Body_fat_percentage_ENSG00000269148.1_Artery_Coronary	2	0.688	1	1.521	0.693	0.000
UKB_23099_Body_fat_percentage_ENSG00000203896.9_Small_Intestine_Terminal_Ileum	3	0.997	1	-1.545	0.480	0.000
UKB_23099_Body_fat_percentage_ENSG00000182264.8_Nerve_Tibial	4	2.474	2	-0.032	0.087	0.000
UKB_23099_Body_fat_percentage_ENSG00000173083.14_Brain_Cerebellum	2	0.967	1	0.180	0.201	0.000
UKB_23099_Body_fat_percentage_ENSG00000117407.16_Heart_Atrial_Appendage	2	0.822	1	0.793	0.380	0.000
UKB_23099_Body_fat_percentage_ENSG00000237276.8_Ovary	4	1.854	2	-0.322	0.127	0.541
UKB_23099_Body_fat_percentage_ENSG00000269148.1_Skin_Sun_Exposed	3	1.208	1	0.802	0.270	0.000
UKB_23099_Body_fat_percentage_ENSG00000237276.8_Muscle_Skeletal	3	1.065	1	-0.468	0.208	0.000
UKB_23099_Body_fat_percentage_ENSG00000117407.16_Esophagus_Mucosa	3	1.054	1	0.686	0.305	0.000
UKB_23099_Body_fat_percentage_ENSG00000070476.14_Brain_Substantia_nigra	3	1.077	1	0.518	0.224	0.000
UKB_23099_Body_fat_percentage_ENSG00000114054.13_Brain_Spinal_cord_cervical_c-1	2	0.545	1	0.068	0.303	0.000
UKB_23099_Body_fat_percentage_ENSG00000182264.8_Brain_Hypothalamus	3	1.174	1	-0.734	0.263	0.000
UKB_23099_Body_fat_percentage_ENSG00000203896.9_Esophagus_Muscularis	4	2.072	2	-0.629	0.128	0.162
UKB_23099_Body_fat_percentage_ENSG00000114054.13_Cells_EBV-transformed_lymphocytes	3	0.994	1	0.119	0.191	0.000
UKB_23099_Body_fat_percentage_ENSG00000204392.10_Esophagus_Muscularis	4	1.137	1	0.123	0.322	0.000
UKB_23099_Body_fat_percentage_ENSG00000173083.14_Artery_Tibial	3	1.052	1	-0.271	0.200	0.000
UKB_23099_Body_fat_percentage_ENSG00000117407.16_Brain_Hippocampus	2	0.977	1	0.380	0.151	0.000
UKB_23099_Body_fat_percentage_ENSG00000156599.10_Muscle_Skeletal	2	0.973	1	-0.518	0.141	0.000
UKB_23099_Body_fat_percentage_ENSG00000117407.16_Adrenal_Gland	3	1.012	1	0.752	0.347	0.000
UKB_23099_Body_fat_percentage_ENSG00000182264.8_Adipose_Visceral_Omentum	5	3.802	4	-0.085	0.046	0.709
UKB_23099_Body_fat_percentage_ENSG00000114054.13_Lung	3	1.016	1	0.044	0.146	0.000
UKB_23099_Body_fat_percentage_ENSG00000070476.14_Lung	3	1.544	2	0.178	0.097	0.799
UKB_23099_Body_fat_percentage_ENSG00000117407.16_Brain_Spinal_cord_cervical_c-1	3	1.112	1	0.535	0.218	0.000
UKB_23099_Body_fat_percentage_ENSG00000273142.1_Prostate	4	1.470	1	0.294	0.096	0.000
UKB_23099_Body_fat_percentage_ENSG00000237276.8_Brain_Spinal_cord_cervical_c-1	3	0.692	1	-1.137	0.520	0.000
UKB_23099_Body_fat_percentage_ENSG00000204392.10_Lung	4	2.241	2	0.043	0.222	0.000
UKB_23099_Body_fat_percentage_ENSG00000269148.1_Colon_Sigmoid	3	0.941	1	1.279	0.514	0.000
UKB_23099_Body_fat_percentage_ENSG00000237276.8_Lung	3	1.077	1	-0.407	0.215	0.000
UKB_23099_Body_fat_percentage_ENSG00000182264.8_Artery_Tibial	3	1.331	1	-0.055	0.154	0.000
UKB_23099_Body_fat_percentage_ENSG00000117407.16_Esophagus_Muscularis	3	0.927	1	0.545	0.225	0.000
UKB_23099_Body_fat_percentage_ENSG00000269148.1_Small_Intestine_Terminal_Ileum	3	0.627	1	1.736	0.872	0.000
UKB_23099_Body_fat_percentage_ENSG00000109576.13_Spleen	3	1.045	1	0.534	0.306	0.000
UKB_23099_Body_fat_percentage_ENSG00000204392.10_Heart_Left_Ventricle	3	1.018	1	0.132	0.345	0.000
UKB_23099_Body_fat_percentage_ENSG00000269148.1_Brain_Amygdala	2	0.860	1	1.271	0.513	0.000
UKB_23099_Body_fat_percentage_ENSG00000237276.8_Adrenal_Gland	2	1.000	1	-0.714	0.237	0.000
UKB_23099_Body_fat_percentage_ENSG00000108518.7_Artery_Coronary	3	0.786	1	0.804	0.422	0.000
UKB_23099_Body_fat_percentage_ENSG00000269148.1_Thyroid	3	1.560	2	0.641	0.187	0.000
UKB_23099_Body_fat_percentage_ENSG00000117407.16_Small_Intestine_Terminal_Ileum	3	0.780	1	0.853	0.425	0.000
UKB_23099_Body_fat_percentage_ENSG00000273142.1_Artery_Coronary	4	1.637	2	0.342	0.090	0.408
UKB_23099_Body_fat_percentage_ENSG00000204392.10_Nerve_Tibial	4	1.633	2	0.098	0.222	0.843
UKB_23099_Body_fat_percentage_ENSG00000182264.8_Stomach	5	2.187	2	-0.080	0.060	0.602
UKB_23099_Body_fat_percentage_ENSG00000117407.16_Brain_Amygdala	2	0.947	1	0.587	0.249	0.000
UKB_23099_Body_fat_percentage_ENSG00000276040.4_Testis	2	1.007	1	-0.428	0.167	0.000
UKB_23099_Body_fat_percentage_ENSG00000204385.10_Ovary	2	0.663	1	-1.533	0.463	0.000
UKB_23099_Body_fat_percentage_ENSG00000237276.8_Heart_Atrial_Appendage	3	1.178	1	-0.374	0.172	0.000
UKB_23099_Body_fat_percentage_ENSG00000117407.16_Skin_Sun_Exposed	2	0.941	1	0.506	0.279	0.000
UKB_23099_Body_fat_percentage_ENSG00000114054.13_Liver	3	0.996	1	-0.543	0.269	0.000
UKB_23099_Body_fat_percentage_ENSG00000182264.8_Spleen	5	2.707	3	-0.108	0.068	0.148
UKB_23099_Body_fat_percentage_ENSG00000237276.8_Esophagus_Mucosa	4	3.000	3	-0.165	0.099	0.622
UKB_23099_Body_fat_percentage_ENSG00000109576.13_Colon_Transverse	4	2.726	3	0.130	0.091	0.481
UKB_23099_Body_fat_percentage_ENSG00000178950.16_Lung	3	1.079	1	0.114	0.136	0.000
UKB_23099_Body_fat_percentage_ENSG00000182264.8_Colon_Transverse	4	2.014	2	-0.040	0.105	0.000
UKB_23099_Body_fat_percentage_ENSG00000117407.16_Prostate	3	0.965	1	0.615	0.275	0.000
UKB_23099_Body_fat_percentage_ENSG00000114054.13_Brain_Anterior_cingulate_cortex_BA24	3	0.934	1	0.141	0.235	0.000
UKB_23099_Body_fat_percentage_ENSG00000269148.1_Nerve_Tibial	3	1.249	1	0.960	0.327	0.000
UKB_23099_Body_fat_percentage_ENSG00000203896.9_Lung	4	2.614	3	-0.787	0.147	0.000
UKB_23099_Body_fat_percentage_ENSG00000166278.14_Breast_Mammary_Tissue	2	0.842	1	0.817	0.322	0.000
UKB_23099_Body_fat_percentage_ENSG00000117407.16_Ovary	2	0.983	1	0.612	0.261	0.000
UKB_23099_Body_fat_percentage_ENSG00000117407.16_Muscle_Skeletal	4	2.012	2	0.334	0.089	0.000
UKB_23099_Body_fat_percentage_ENSG00000114054.13_Colon_Sigmoid	3	1.019	1	0.973	0.385	0.000
UKB_23099_Body_fat_percentage_ENSG00000070476.14_Cells_EBV-transformed_lymphocytes	3	0.677	1	0.917	0.469	0.000
UKB_23099_Body_fat_percentage_ENSG00000273142.1_Ovary	5	2.407	2	0.318	0.087	0.555
UKB_23099_Body_fat_percentage_ENSG00000182264.8_Skin_Not_Sun_Exposed	5	2.894	3	-0.118	0.066	0.688
UKB_23099_Body_fat_percentage_ENSG00000237276.8_Colon_Sigmoid	3	1.346	1	-0.904	0.331	0.000
UKB_23099_Body_fat_percentage_ENSG00000109738.10_Artery_Coronary	3	1.009	1	-0.182	0.212	0.000
UKB_23099_Body_fat_percentage_ENSG00000166278.14_Adipose_Subcutaneous	3	0.701	1	0.809	0.332	0.000
UKB_23099_Body_fat_percentage_ENSG00000237276.8_Brain_Cerebellum	3	1.490	2	-0.789	0.277	0.000
UKB_23099_Body_fat_percentage_ENSG00000173083.14_Brain_Amygdala	2	0.790	1	-0.296	0.246	0.000
UKB_23099_Body_fat_percentage_ENSG00000187758.7_Small_Intestine_Terminal_Ileum	3	1.151	1	-0.355	0.135	0.000
UKB_23099_Body_fat_percentage_ENSG00000109738.10_Adipose_Visceral_Omentum	2	0.761	1	-0.807	0.451	0.000
UKB_23099_Body_fat_percentage_ENSG00000070476.14_Brain_Spinal_cord_cervical_c-1	2	1.013	1	0.479	0.202	0.000
UKB_23099_Body_fat_percentage_ENSG00000269148.1_Brain_Frontal_Cortex_BA9	3	0.715	1	0.194	0.303	0.000
UKB_23099_Body_fat_percentage_ENSG00000237276.8_Adipose_Subcutaneous	2	1.009	1	-0.210	0.090	0.000
UKB_23099_Body_fat_percentage_ENSG00000114054.13_Brain_Cerebellum	3	1.021	1	0.130	0.211	0.000
UKB_23099_Body_fat_percentage_ENSG00000117407.16_Cells_Cultured_fibroblasts	3	1.815	2	0.158	0.135	0.846
UKB_23099_Body_fat_percentage_ENSG00000182264.8_Heart_Left_Ventricle	5	2.537	2	-0.357	0.093	0.535
UKB_23099_Body_fat_percentage_ENSG00000187758.7_Esophagus_Muscularis	3	1.547	2	-0.423	0.158	0.000
UKB_23099_Body_fat_percentage_ENSG00000269148.1_Vagina	3	1.517	2	0.591	0.357	0.775
UKB_23099_Body_fat_percentage_ENSG00000156599.10_Adipose_Visceral_Omentum	3	0.954	1	0.925	0.307	0.000
UKB_23099_Body_fat_percentage_ENSG00000267707.2_Breast_Mammary_Tissue	3	1.009	1	-0.337	0.125	0.000
UKB_23099_Body_fat_percentage_ENSG00000070476.14_Adrenal_Gland	3	1.306	1	0.249	0.089	0.000
UKB_23099_Body_fat_percentage_ENSG00000173083.14_Skin_Sun_Exposed	4	2.233	2	-0.365	0.131	0.798
UKB_23099_Body_fat_percentage_ENSG00000273142.1_Muscle_Skeletal	5	3.101	3	0.149	0.036	0.134
UKB_23099_Body_fat_percentage_ENSG00000269148.1_Esophagus_Gastroesophageal_Junction	3	1.054	1	1.012	0.354	0.000
UKB_23099_Body_fat_percentage_ENSG00000114054.13_Adipose_Subcutaneous	3	1.015	1	0.111	0.159	0.000
UKB_23099_Body_fat_percentage_ENSG00000166278.14_Whole_Blood	3	0.962	1	0.280	0.233	0.000
UKB_23099_Body_fat_percentage_ENSG00000173083.14_Lung	2	0.968	1	-1.117	0.387	0.000
UKB_23099_Body_fat_percentage_ENSG00000117407.16_Artery_Aorta	2	0.972	1	0.400	0.161	0.000
UKB_23099_Body_fat_percentage_ENSG00000182264.8_Brain_Putamen_basal_ganglia	3	0.995	1	0.500	0.287	0.000
UKB_23099_Body_fat_percentage_ENSG00000267707.2_Pituitary	2	0.917	1	-0.515	0.221	0.000
UKB_23099_Body_fat_percentage_ENSG00000109576.13_Stomach	3	1.440	1	0.233	0.121	0.000
UKB_23099_Body_fat_percentage_ENSG00000214894.6_Cells_Cultured_fibroblasts	4	2.160	2	0.115	0.116	0.825
UKB_23099_Body_fat_percentage_ENSG00000267707.2_Brain_Cerebellar_Hemisphere	2	0.883	1	-0.713	0.350	0.000
UKB_23099_Body_fat_percentage_ENSG00000182264.8_Thyroid	4	2.619	3	-0.088	0.055	0.146
UKB_23099_Body_fat_percentage_ENSG00000237276.8_Heart_Left_Ventricle	3	1.793	2	-0.342	0.085	0.000
UKB_23099_Body_fat_percentage_ENSG00000187758.7_Skin_Sun_Exposed	3	1.024	1	-0.312	0.117	0.000
UKB_23099_Body_fat_percentage_ENSG00000117407.16_Brain_Cortex	2	0.986	1	0.478	0.197	0.000
UKB_23099_Body_fat_percentage_ENSG00000269148.1_Esophagus_Mucosa	2	0.999	1	1.067	0.382	0.000
UKB_23099_Body_fat_percentage_ENSG00000267707.2_Vagina	2	0.901	1	-0.573	0.251	0.000
UKB_23099_Body_fat_percentage_ENSG00000109738.10_Brain_Cerebellum	3	0.791	1	0.567	0.516	0.000
UKB_23099_Body_fat_percentage_ENSG00000117407.16_Esophagus_Gastroesophageal_Junction	3	1.075	1	0.583	0.237	0.000
UKB_23099_Body_fat_percentage_ENSG00000267707.2_Esophagus_Gastroesophageal_Junction	2	0.959	1	-0.343	0.138	0.000
UKB_23099_Body_fat_percentage_ENSG00000109738.10_Muscle_Skeletal	3	0.805	1	-0.581	0.372	0.000
UKB_23099_Body_fat_percentage_ENSG00000117407.16_Brain_Cerebellar_Hemisphere	3	1.056	1	0.170	0.064	0.000
UKB_23099_Body_fat_percentage_ENSG00000237276.8_Thyroid	3	0.592	1	-0.541	0.305	0.000
UKB_23099_Body_fat_percentage_ENSG00000267707.2_Pancreas	3	0.959	1	-0.650	0.296	0.000
UKB_23099_Body_fat_percentage_ENSG00000117407.16_Pituitary	2	0.966	1	0.644	0.279	0.000
UKB_23099_Body_fat_percentage_ENSG00000070476.14_Brain_Hippocampus	3	1.602	2	0.306	0.122	0.000
UKB_23099_Body_fat_percentage_ENSG00000166278.14_Testis	4	2.576	3	0.744	0.154	0.771
UKB_23099_Body_fat_percentage_ENSG00000267707.2_Brain_Cortex	3	1.046	1	-0.318	0.183	0.000
UKB_23099_Body_fat_percentage_ENSG00000117407.16_Breast_Mammary_Tissue	3	1.037	1	0.579	0.246	0.000
UKB_23099_Body_fat_percentage_ENSG00000182264.8_Colon_Sigmoid	4	2.050	2	-0.571	0.181	0.074
UKB_23099_Body_fat_percentage_ENSG00000267707.2_Brain_Substantia_nigra	2	0.557	1	-0.823	0.418	0.000
UKB_23099_Body_fat_percentage_ENSG00000269148.1_Colon_Transverse	2	0.915	1	1.292	0.519	0.000
UKB_23099_Body_fat_percentage_ENSG00000166278.14_Cells_EBV-transformed_lymphocytes	2	1.004	1	0.141	0.155	0.000
UKB_23099_Body_fat_percentage_ENSG00000267707.2_Skin_Sun_Exposed	2	0.981	1	-0.240	0.093	0.000
UKB_23099_Body_fat_percentage_ENSG00000117407.16_Spleen	2	1.001	1	0.313	0.120	0.000
UKB_23099_Body_fat_percentage_ENSG00000109576.13_Brain_Frontal_Cortex_BA9	3	1.245	1	0.651	0.396	0.000
UKB_23099_Body_fat_percentage_ENSG00000178950.16_Muscle_Skeletal	3	1.519	2	0.082	0.212	0.158
UKB_23099_Body_fat_percentage_ENSG00000187758.7_Prostate	2	0.740	1	-0.174	0.348	0.000
UKB_23099_Body_fat_percentage_ENSG00000182264.8_Brain_Cerebellum	4	2.011	2	0.241	0.151	0.738
UKB_23099_Body_fat_percentage_ENSG00000117407.16_Brain_Nucleus_accumbens_basal_ganglia	3	1.016	1	0.459	0.194	0.000
UKB_23099_Body_fat_percentage_ENSG00000237276.8_Minor_Salivary_Gland	2	0.994	1	-0.516	0.157	0.000
UKB_23099_Body_fat_percentage_ENSG00000203896.9_Esophagus_Gastroesophageal_Junction	4	1.541	2	-1.134	0.202	0.000
UKB_23099_Body_fat_percentage_ENSG00000117407.16_Skin_Not_Sun_Exposed	2	0.882	1	0.621	0.326	0.000
UKB_23099_Body_fat_percentage_ENSG00000114054.13_Heart_Left_Ventricle	3	1.124	1	0.117	0.178	0.000
UKB_23099_Body_fat_percentage_ENSG00000182264.8_Adipose_Subcutaneous	5	2.980	3	-0.125	0.051	0.565
UKB_23099_Body_fat_percentage_ENSG00000237276.8_Liver	3	0.878	1	-0.221	0.205	0.000
UKB_23099_Body_fat_percentage_ENSG00000187758.7_Ovary	3	0.805	1	-0.751	0.341	0.000
UKB_23099_Body_fat_percentage_ENSG00000156599.10_Ovary	2	0.689	1	1.348	0.549	0.000
UKB_23099_Body_fat_percentage_ENSG00000070476.14_Heart_Atrial_Appendage	4	1.994	2	0.182	0.060	0.000
UKB_23099_Body_fat_percentage_ENSG00000237276.8_Brain_Anterior_cingulate_cortex_BA24	2	0.721	1	-0.397	0.243	0.000
UKB_23099_Body_fat_percentage_ENSG00000187758.7_Adipose_Visceral_Omentum	3	2.009	2	-0.396	0.167	0.414
UKB_23099_Body_fat_percentage_ENSG00000267707.2_Small_Intestine_Terminal_Ileum	2	0.978	1	-0.443	0.184	0.000
UKB_23099_Body_fat_percentage_ENSG00000237276.8_Adipose_Visceral_Omentum	3	1.059	1	-0.287	0.146	0.000
UKB_23099_Body_fat_percentage_ENSG00000109576.13_Skin_Not_Sun_Exposed	3	1.358	1	0.202	0.104	0.000
UKB_23099_Body_fat_percentage_ENSG00000267707.2_Esophagus_Muscularis	3	1.025	1	-0.357	0.142	0.000
UKB_23099_Body_fat_percentage_ENSG00000117407.16_Brain_Frontal_Cortex_BA9	2	1.005	1	0.503	0.205	0.000
UKB_23099_Body_fat_percentage_ENSG00000114054.13_Brain_Putamen_basal_ganglia	3	1.012	1	0.134	0.192	0.000
UKB_23099_Body_fat_percentage_ENSG00000117407.16_Testis	3	1.683	2	0.165	0.121	0.839
UKB_23099_Body_fat_percentage_ENSG00000156599.10_Spleen	3	0.848	1	0.961	0.324	0.000
UKB_23099_Body_fat_percentage_ENSG00000182264.8_Minor_Salivary_Gland	4	2.515	3	-0.100	0.085	0.117
UKB_23099_Body_fat_percentage_ENSG00000117407.16_Brain_Hypothalamus	2	0.997	1	0.578	0.248	0.000
UKB_23099_Body_fat_percentage_ENSG00000114054.13_Thyroid	4	1.991	2	0.179	0.073	0.812
UKB_23099_Body_fat_percentage_ENSG00000117407.16_Nerve_Tibial	2	0.763	1	0.772	0.341	0.000
UKB_23099_Body_fat_percentage_ENSG00000182264.8_Uterus	3	1.648	2	-0.755	0.279	0.000
UKB_23099_Body_fat_percentage_ENSG00000267707.2_Muscle_Skeletal	3	0.993	1	-0.414	0.169	0.000
UKB_23099_Body_fat_percentage_ENSG00000187758.7_Artery_Coronary	3	1.027	1	-0.393	0.152	0.000
UKB_23099_Body_fat_percentage_ENSG00000237276.8_Artery_Tibial	3	1.721	2	-0.197	0.074	0.000
UKB_23099_Body_fat_percentage_ENSG00000182264.8_Kidney_Cortex	4	1.975	2	-0.496	0.208	0.773
UKB_23099_Body_fat_percentage_ENSG00000182264.8_Liver	3	1.531	2	-0.382	0.220	0.691
UKB_23099_Body_fat_percentage_ENSG00000203896.9_Pancreas	4	2.368	2	-0.864	0.182	0.000
UKB_23099_Body_fat_percentage_ENSG00000187758.7_Muscle_Skeletal	3	1.035	1	-0.405	0.163	0.000
UKB_23099_Body_fat_percentage_ENSG00000117407.16_Adipose_Visceral_Omentum	2	0.981	1	0.596	0.241	0.000
UKB_23099_Body_fat_percentage_ENSG00000156599.10_Esophagus_Mucosa	2	0.929	1	0.177	0.238	0.000
UKB_23099_Body_fat_percentage_ENSG00000182264.8_Brain_Spinal_cord_cervical_c-1	4	1.990	2	-0.155	0.164	0.798
UKB_23099_Body_fat_percentage_ENSG00000173083.14_Brain_Cerebellar_Hemisphere	2	0.847	1	0.374	0.283	0.000
UKB_23099_Body_fat_percentage_ENSG00000182264.8_Lung	5	3.217	3	-0.120	0.036	0.514
UKB_23099_Body_fat_percentage_ENSG00000237276.8_Nerve_Tibial	4	1.886	2	-0.408	0.112	0.000
UKB_23099_Body_fat_percentage_ENSG00000267707.2_Artery_Coronary	2	0.813	1	-0.800	0.374	0.000
UKB_23099_Body_fat_percentage_ENSG00000117407.16_Artery_Tibial	3	1.106	1	0.449	0.172	0.000
UKB_23099_Body_fat_percentage_ENSG00000070476.14_Esophagus_Mucosa	3	1.456	1	0.183	0.066	0.000
UKB_23099_Body_fat_percentage_ENSG00000267707.2_Prostate	3	1.025	1	-0.323	0.129	0.000
UKB_23099_Body_fat_percentage_ENSG00000267707.2_Ovary	3	1.239	1	-0.366	0.140	0.000
UKB_23099_Body_fat_percentage_ENSG00000109738.10_Brain_Caudate_basal_ganglia	3	0.761	1	-0.344	0.625	0.000
UKB_23099_Body_fat_percentage_ENSG00000166278.14_Minor_Salivary_Gland	3	0.903	1	1.067	0.539	0.000
UKB_23099_Body_fat_percentage_ENSG00000267707.2_Brain_Spinal_cord_cervical_c-1	3	0.946	1	-0.670	0.314	0.000
UKB_23099_Body_fat_percentage_ENSG00000182264.8_Esophagus_Muscularis	4	2.094	2	-0.119	0.085	0.526
UKB_23099_Body_fat_percentage_ENSG00000114054.13_Brain_Nucleus_accumbens_basal_ganglia	3	1.014	1	0.075	0.128	0.000
UKB_23099_Body_fat_percentage_ENSG00000173083.14_Thyroid	3	1.061	1	0.251	0.209	0.000
UKB_23099_Body_fat_percentage_ENSG00000117407.16_Brain_Caudate_basal_ganglia	3	1.140	1	0.482	0.200	0.000
UKB_23099_Body_fat_percentage_ENSG00000267707.2_Lung	3	1.091	1	-0.328	0.126	0.000
UKB_23099_Body_fat_percentage_ENSG00000237276.8_Skin_Not_Sun_Exposed	4	1.543	1	-0.244	0.108	0.000
UKB_23099_Body_fat_percentage_ENSG00000117407.16_Brain_Anterior_cingulate_cortex_BA24	2	0.993	1	0.465	0.191	0.000
UKB_23099_Body_fat_percentage_ENSG00000117407.16_Minor_Salivary_Gland	2	0.623	1	0.804	0.373	0.000
UKB_23099_Body_fat_percentage_ENSG00000114054.13_Skin_Not_Sun_Exposed	3	1.044	1	0.308	0.207	0.000
UKB_23099_Body_fat_percentage_ENSG00000117407.16_Kidney_Cortex	3	1.067	1	0.124	0.222	0.000
UKB_23099_Body_fat_percentage_ENSG00000187758.7_Artery_Tibial	3	1.540	2	-0.228	0.078	0.000
UKB_23099_Body_fat_percentage_ENSG00000117407.16_Liver	3	0.995	1	0.741	0.322	0.000
UKB_23099_Body_fat_percentage_ENSG00000203896.9_Artery_Aorta	5	2.603	3	-0.734	0.106	0.000
UKB_23099_Body_fat_percentage_ENSG00000182264.8_Small_Intestine_Terminal_Ileum	4	1.243	1	-0.148	0.182	0.000
UKB_23099_Body_fat_percentage_ENSG00000117407.16_Heart_Left_Ventricle	3	1.138	1	0.635	0.275	0.000
UKB_23099_Body_fat_percentage_ENSG00000109738.10_Esophagus_Muscularis	3	1.035	1	-0.110	0.142	0.000
UKB_23099_Body_fat_percentage_ENSG00000267707.2_Brain_Hippocampus	3	1.770	2	-0.512	0.239	0.266
UKB_23099_Body_fat_percentage_ENSG00000182264.8_Skin_Sun_Exposed	5	2.435	2	-0.043	0.070	0.292
UKB_23099_Body_fat_percentage_ENSG00000267707.2_Adrenal_Gland	2	0.842	1	-0.698	0.334	0.000
UKB_23099_Body_fat_percentage_ENSG00000117407.16_Brain_Putamen_basal_ganglia	3	1.149	1	0.499	0.206	0.000
UKB_23099_Body_fat_percentage_ENSG00000237276.8_Brain_Frontal_Cortex_BA9	3	1.603	2	-0.726	0.242	0.000
UKB_23099_Body_fat_percentage_ENSG00000117407.16_Thyroid	2	0.782	1	0.847	0.420	0.000
UKB_23099_Body_fat_percentage_ENSG00000267707.2_Esophagus_Mucosa	2	0.986	1	-0.445	0.185	0.000
UKB_23099_Body_fat_percentage_ENSG00000237276.8_Stomach	2	0.987	1	-0.325	0.149	0.000
UKB_23099_Body_fat_percentage_ENSG00000273142.1_Esophagus_Muscularis	5	3.520	4	0.113	0.036	0.210
UKB_23099_Body_fat_percentage_ENSG00000138675.16_Esophagus_Muscularis	4	1.240	1	-0.631	0.256	0.000
UKB_23099_Body_fat_percentage_ENSG00000187758.7_Testis	2	0.694	1	0.189	0.366	0.000
UKB_23099_Body_fat_percentage_ENSG00000237276.8_Spleen	2	0.989	1	-0.489	0.231	0.000
UKB_23099_Body_fat_percentage_ENSG00000182264.8_Artery_Coronary	4	1.780	2	-0.591	0.229	0.626
UKB_23099_Body_fat_percentage_ENSG00000109576.13_Brain_Nucleus_accumbens_basal_ganglia	3	1.044	1	0.577	0.340	0.000
UKB_23099_Body_fat_percentage_ENSG00000117407.16_Colon_Sigmoid	3	0.784	1	0.645	0.288	0.000
UKB_23099_Body_fat_percentage_ENSG00000182264.8_Prostate	5	2.993	3	-0.100	0.092	0.842
UKB_23099_Body_fat_percentage_ENSG00000267707.2_Heart_Atrial_Appendage	2	0.961	1	-0.405	0.166	0.000
UKB_23099_Body_fat_percentage_ENSG00000178950.16_Ovary	3	1.015	1	0.213	0.232	0.000
UKB_23099_Body_fat_percentage_ENSG00000237276.8_Colon_Transverse	4	1.193	1	-0.341	0.187	0.000
UKB_23099_Body_fat_percentage_ENSG00000117407.16_Brain_Cerebellum	3	1.055	1	0.173	0.064	0.000
UKB_23099_Body_fat_percentage_ENSG00000182264.8_Ovary	3	1.021	1	-0.772	0.288	0.000
UKB_23099_Body_fat_percentage_ENSG00000187758.7_Nerve_Tibial	3	1.281	1	-0.368	0.141	0.000
UKB_23099_Body_fat_percentage_ENSG00000267707.2_Colon_Sigmoid	3	0.983	1	-0.411	0.161	0.000
UKB_23099_Body_fat_percentage_ENSG00000114054.13_Brain_Frontal_Cortex_BA9	3	1.327	1	0.103	0.178	0.000
UKB_23099_Body_fat_percentage_ENSG00000138675.16_Kidney_Cortex	3	1.054	1	-0.590	0.176	0.000
UKB_23099_Body_fat_percentage_ENSG00000117407.16_Adipose_Subcutaneous	3	1.012	1	0.525	0.302	0.000
UKB_23099_Body_fat_percentage_ENSG00000138675.16_Cells_Cultured_fibroblasts	3	1.376	1	-0.160	0.159	0.000
UKB_23099_Body_fat_percentage_ENSG00000156599.10_Heart_Atrial_Appendage	3	1.212	1	-0.242	0.208	0.000
UKB_23099_Body_fat_percentage_ENSG00000267707.2_Adipose_Subcutaneous	4	2.121	2	-0.296	0.105	0.000
UKB_23099_Body_fat_percentage_ENSG00000114054.13_Stomach	3	1.348	2	0.352	0.150	0.703
UKB_23099_Body_fat_percentage_ENSG00000178950.16_Prostate	4	1.913	2	0.170	0.181	0.000
UKB_23099_Body_fat_percentage_ENSG00000182264.8_Muscle_Skeletal	4	2.221	2	-0.181	0.072	0.764
UKB_23099_Body_fat_percentage_ENSG00000109576.13_Thyroid	4	2.021	2	0.180	0.092	0.000
UKB_23099_Body_fat_percentage_ENSG00000138675.16_Brain_Cerebellar_Hemisphere	3	1.343	1	0.785	0.266	0.000
UKB_23099_Body_fat_percentage_ENSG00000166278.14_Brain_Nucleus_accumbens_basal_ganglia	2	0.899	1	0.288	0.307	0.000
UKB_23099_Body_fat_percentage_ENSG00000154059.9_Skin_Sun_Exposed	5	2.980	3	0.165	0.101	0.000
UKB_23099_Body_fat_percentage_ENSG00000203896.9_Cells_Cultured_fibroblasts	3	1.076	1	-0.816	0.198	0.000
UKB_23099_Body_fat_percentage_ENSG00000267707.2_Brain_Cerebellum	2	0.925	1	-0.611	0.278	0.000
UKB_23099_Body_fat_percentage_ENSG00000187758.7_Lung	2	1.013	1	-0.224	0.082	0.000
UKB_23099_Body_fat_percentage_ENSG00000166278.14_Esophagus_Gastroesophageal_Junction	2	0.785	1	0.770	0.314	0.000
UKB_23099_Body_fat_percentage_ENSG00000267707.2_Heart_Left_Ventricle	2	0.924	1	-0.506	0.215	0.000
UKB_23099_Body_fat_percentage_ENSG00000114054.13_Spleen	3	1.369	1	0.114	0.177	0.000
UKB_23099_Body_fat_percentage_ENSG00000109738.10_Brain_Cerebellar_Hemisphere	2	1.006	1	0.344	0.207	0.000
UKB_23099_Body_fat_percentage_ENSG00000267707.2_Thyroid	3	1.049	1	-0.270	0.106	0.000
UKB_23099_Body_fat_percentage_ENSG00000114054.13_Colon_Transverse	3	1.006	1	0.104	0.168	0.000
UKB_23099_Body_fat_percentage_ENSG00000178950.16_Brain_Substantia_nigra	2	0.900	1	-0.714	0.382	0.000
UKB_23099_Body_fat_percentage_ENSG00000182264.8_Heart_Atrial_Appendage	6	2.802	3	-0.197	0.071	0.366
UKB_23099_Body_fat_percentage_ENSG00000070476.14_Breast_Mammary_Tissue	3	1.327	1	0.197	0.070	0.000
UKB_23099_Body_fat_percentage_ENSG00000154059.9_Artery_Coronary	3	1.273	1	-0.097	0.273	0.000
UKB_23099_Body_fat_percentage_ENSG00000284516.1_Brain_Cerebellar_Hemisphere	2	1.000	1	1.161	0.345	0.000
UKB_23099_Body_fat_percentage_ENSG00000156599.10_Skin_Not_Sun_Exposed	3	1.104	1	0.839	0.266	0.000
UKB_23099_Body_fat_percentage_ENSG00000154059.9_Brain_Caudate_basal_ganglia	3	1.214	1	-0.795	0.418	0.000
UKB_23099_Body_fat_percentage_ENSG00000187758.7_Skin_Not_Sun_Exposed	3	1.031	1	-0.389	0.150	0.000
UKB_23099_Body_fat_percentage_ENSG00000178950.16_Skin_Sun_Exposed	2	0.985	1	0.197	0.221	0.000
UKB_23099_Body_fat_percentage_ENSG00000109738.10_Thyroid	3	0.900	1	-0.572	0.376	0.000
UKB_23099_Body_fat_percentage_ENSG00000182264.8_Esophagus_Mucosa	6	3.990	4	-0.115	0.037	0.484
UKB_23099_Body_fat_percentage_ENSG00000267707.2_Brain_Putamen_basal_ganglia	3	0.992	1	-0.283	0.230	0.000
UKB_23099_Body_fat_percentage_ENSG00000154059.9_Adipose_Subcutaneous	3	1.312	1	-0.057	0.264	0.000
UKB_23099_Body_fat_percentage_ENSG00000114054.13_Adipose_Visceral_Omentum	3	1.117	1	0.095	0.154	0.000
UKB_23099_Body_fat_percentage_ENSG00000284516.1_Testis	2	1.002	1	-1.176	0.336	0.000
UKB_23099_Body_fat_percentage_ENSG00000267707.2_Uterus	2	0.900	1	-0.467	0.193	0.000
UKB_23099_Body_fat_percentage_ENSG00000267707.2_Minor_Salivary_Gland	2	0.998	1	-0.530	0.217	0.000
UKB_23099_Body_fat_percentage_ENSG00000267707.2_Artery_Tibial	2	0.983	1	-0.291	0.115	0.000
UKB_23099_Body_fat_percentage_ENSG00000182264.8_Adrenal_Gland	4	1.327	1	-0.326	0.092	0.000
UKB_23099_Body_fat_percentage_ENSG00000284516.1_Brain_Cerebellum	2	0.977	1	1.406	0.474	0.000
UKB_23099_Body_fat_percentage_ENSG00000187758.7_Adrenal_Gland	3	1.085	1	-0.442	0.174	0.000
UKB_23099_Body_fat_percentage_ENSG00000273142.1_Small_Intestine_Terminal_Ileum	4	2.031	2	0.215	0.080	0.585
UKB_23099_Body_fat_percentage_ENSG00000154059.9_Whole_Blood	3	0.771	1	-1.047	0.446	0.000
UKB_23099_Body_fat_percentage_ENSG00000182264.8_Pituitary	4	2.023	2	-0.237	0.135	0.675
UKB_23099_Body_fat_percentage_ENSG00000267707.2_Brain_Caudate_basal_ganglia	3	0.905	1	-0.702	0.330	0.000
UKB_23099_Body_fat_percentage_ENSG00000166913.12_Colon_Sigmoid	2	0.616	1	-1.724	0.742	0.000
UKB_23099_Body_fat_percentage_ENSG00000187758.7_Stomach	3	0.922	1	-0.771	0.355	0.000
UKB_23099_Body_fat_percentage_ENSG00000267707.2_Adipose_Visceral_Omentum	2	0.991	1	-0.363	0.143	0.000
UKB_23099_Body_fat_percentage_ENSG00000070476.14_Pituitary	4	1.924	2	0.283	0.087	0.000
UKB_23099_Body_fat_percentage_ENSG00000182264.8_Brain_Cerebellar_Hemisphere	4	2.009	2	0.243	0.139	0.000
UKB_23099_Body_fat_percentage_ENSG00000114054.13_Brain_Caudate_basal_ganglia	2	1.004	1	0.105	0.167	0.000
UKB_23099_Body_fat_percentage_ENSG00000166913.12_Adipose_Subcutaneous	3	1.270	1	-0.467	0.152	0.000
UKB_23099_Body_fat_percentage_ENSG00000182264.8_Breast_Mammary_Tissue	5	2.518	2	-0.086	0.065	0.569
UKB_23099_Body_fat_percentage_ENSG00000214894.6_Minor_Salivary_Gland	3	0.811	1	-0.145	0.270	0.000
UKB_23099_Body_fat_percentage_ENSG00000187758.7_Heart_Atrial_Appendage	3	1.036	1	-0.313	0.118	0.000
UKB_23099_Body_fat_percentage_ENSG00000273142.1_Brain_Amygdala	2	0.991	1	0.669	0.253	0.000
UKB_23099_Body_fat_percentage_ENSG00000114054.13_Artery_Tibial	3	1.989	2	0.238	0.097	0.768
UKB_23099_Body_fat_percentage_ENSG00000109576.13_Brain_Putamen_basal_ganglia	3	0.971	1	0.071	0.190	0.000
UKB_23099_Body_fat_percentage_ENSG00000267707.2_Nerve_Tibial	3	2.011	2	-0.212	0.076	0.000
UKB_23099_Body_fat_percentage_ENSG00000203896.9_Breast_Mammary_Tissue	3	1.404	2	-1.425	0.385	0.000
UKB_23099_Body_fat_percentage_ENSG00000154059.9_Brain_Hypothalamus	4	1.450	1	-0.861	0.340	0.000
UKB_23099_Body_fat_percentage_ENSG00000231500.6_Whole_Blood	3	1.181	1	0.142	0.047	0.000
UKB_23099_Body_fat_percentage_ENSG00000204385.10_Skin_Sun_Exposed	3	0.771	1	-0.019	0.338	0.000
UKB_23099_Body_fat_percentage_ENSG00000154059.9_Nerve_Tibial	2	0.850	1	-0.313	0.332	0.000
UKB_23099_Body_fat_percentage_ENSG00000173083.14_Heart_Left_Ventricle	2	0.752	1	-1.168	0.459	0.000
UKB_23099_Body_fat_percentage_ENSG00000182264.8_Artery_Aorta	3	1.831	2	-0.056	0.148	0.000
UKB_23099_Body_fat_percentage_ENSG00000187758.7_Spleen	3	0.825	1	-0.743	0.354	0.000
UKB_23099_Body_fat_percentage_ENSG00000109576.13_Heart_Left_Ventricle	2	1.014	1	0.274	0.144	0.000
UKB_23099_Body_fat_percentage_ENSG00000166913.12_Heart_Left_Ventricle	3	1.260	1	-1.395	0.515	0.000
UKB_23099_Body_fat_percentage_ENSG00000267707.2_Testis	3	1.045	1	-0.302	0.119	0.000
UKB_23099_Body_fat_percentage_ENSG00000109738.10_Brain_Hypothalamus	3	0.894	1	0.473	0.298	0.000
UKB_23099_Body_fat_percentage_ENSG00000273142.1_Brain_Substantia_nigra	2	0.946	1	0.653	0.309	0.000
UKB_23099_Body_fat_percentage_ENSG00000182264.8_Pancreas	5	2.995	3	-0.078	0.053	0.244
UKB_23099_Body_fat_percentage_ENSG00000070476.14_Brain_Cerebellar_Hemisphere	4	2.690	3	0.295	0.104	0.000
UKB_23099_Body_fat_percentage_ENSG00000187758.7_Colon_Transverse	3	1.270	1	-0.416	0.161	0.000
UKB_23099_Body_fat_percentage_ENSG00000154059.9_Brain_Nucleus_accumbens_basal_ganglia	2	0.664	1	-0.112	0.351	0.000
UKB_23099_Body_fat_percentage_ENSG00000267707.2_Brain_Nucleus_accumbens_basal_ganglia	3	0.647	1	-0.439	0.280	0.000
UKB_23099_Body_fat_percentage_ENSG00000247400.3_Breast_Mammary_Tissue	4	1.832	2	-0.409	0.170	0.000
UKB_23099_Body_fat_percentage_ENSG00000267707.2_Skin_Not_Sun_Exposed	3	1.039	1	-0.239	0.092	0.000
UKB_23099_Body_fat_percentage_ENSG00000154059.9_Skin_Not_Sun_Exposed	4	1.413	1	0.332	0.184	0.000
UKB_23099_Body_fat_percentage_ENSG00000166913.12_Thyroid	3	1.106	1	-0.552	0.133	0.000
UKB_23099_Body_fat_percentage_ENSG00000182264.8_Esophagus_Gastroesophageal_Junction	4	2.342	2	-0.191	0.097	0.759
UKB_23099_Body_fat_percentage_ENSG00000109738.10_Skin_Not_Sun_Exposed	3	0.665	1	-1.039	0.486	0.000
UKB_23099_Body_fat_percentage_ENSG00000114054.13_Testis	3	1.063	1	0.056	0.090	0.000
UKB_23099_Body_fat_percentage_ENSG00000273142.1_Skin_Sun_Exposed	6	4.012	4	0.114	0.036	0.000
UKB_23099_Body_fat_percentage_ENSG00000187758.7_Esophagus_Mucosa	3	1.029	1	-0.473	0.187	0.000
UKB_23099_Body_fat_percentage_ENSG00000247400.3_Whole_Blood	3	1.696	2	-0.346	0.144	0.000
UKB_23099_Body_fat_percentage_ENSG00000203896.9_Pituitary	3	2.007	2	-0.723	0.163	0.000
UKB_23099_Body_fat_percentage_ENSG00000182264.8_Vagina	4	2.060	2	-0.283	0.154	0.875
UKB_23099_Body_fat_percentage_ENSG00000235319.1_Brain_Cortex	3	0.822	1	-0.775	0.345	0.000
UKB_23099_Body_fat_percentage_ENSG00000070476.14_Whole_Blood	4	2.094	2	0.199	0.088	0.203
UKB_23099_Body_fat_percentage_ENSG00000267707.2_Stomach	3	1.029	1	-0.390	0.155	0.000
UKB_23099_Body_fat_percentage_ENSG00000154059.9_Brain_Frontal_Cortex_BA9	4	1.367	1	-0.091	0.249	0.000
UKB_23099_Body_fat_percentage_ENSG00000235319.1_Brain_Anterior_cingulate_cortex_BA24	3	0.793	1	-0.818	0.380	0.000
UKB_23099_Body_fat_percentage_ENSG00000114054.13_Nerve_Tibial	3	1.468	1	0.110	0.171	0.000
UKB_23099_Body_fat_percentage_ENSG00000154059.9_Colon_Transverse	3	1.141	1	0.759	0.286	0.000
UKB_23099_Body_fat_percentage_ENSG00000166913.12_Uterus	2	0.650	1	-1.640	0.674	0.000
UKB_23099_Body_fat_percentage_ENSG00000173083.14_Whole_Blood	4	2.111	2	-0.362	0.095	0.646
UKB_23099_Body_fat_percentage_ENSG00000267707.2_Colon_Transverse	2	0.918	1	-0.462	0.175	0.000
UKB_23099_Body_fat_percentage_ENSG00000235319.1_Brain_Nucleus_accumbens_basal_ganglia	4	1.659	2	-0.194	0.151	0.778
UKB_23099_Body_fat_percentage_ENSG00000166913.12_Brain_Caudate_basal_ganglia	3	0.851	1	-1.468	0.634	0.000
UKB_23099_Body_fat_percentage_ENSG00000178950.16_Esophagus_Muscularis	6	3.840	4	0.373	0.078	0.000
UKB_23099_Body_fat_percentage_ENSG00000203896.9_Whole_Blood	3	1.091	1	-1.249	0.303	0.000
UKB_23099_Body_fat_percentage_ENSG00000187758.7_Colon_Sigmoid	3	1.176	1	-0.355	0.140	0.000
UKB_23099_Body_fat_percentage_ENSG00000247400.3_Brain_Cerebellar_Hemisphere	3	1.299	1	-0.302	0.234	0.000
UKB_23099_Body_fat_percentage_ENSG00000157353.16_Whole_Blood	4	1.555	1	0.000	0.193	0.000
UKB_23099_Body_fat_percentage_ENSG00000235319.1_Brain_Hippocampus	3	1.192	1	-0.862	0.291	0.000
UKB_23099_Body_fat_percentage_ENSG00000267707.2_Spleen	2	0.978	1	-0.386	0.155	0.000
UKB_23099_Body_fat_percentage_ENSG00000166913.12_Artery_Tibial	2	1.000	1	-0.670	0.176	0.000
UKB_23099_Body_fat_percentage_ENSG00000247400.3_Pituitary	3	1.104	1	-0.532	0.275	0.000
UKB_23099_Body_fat_percentage_ENSG00000109576.13_Adipose_Subcutaneous	4	2.440	2	0.121	0.108	0.721
UKB_23099_Body_fat_percentage_ENSG00000235319.1_Brain_Frontal_Cortex_BA9	3	0.734	1	-0.924	0.450	0.000
UKB_23099_Body_fat_percentage_ENSG00000214894.6_Thyroid	4	2.006	2	-0.139	0.246	0.866
UKB_23099_Body_fat_percentage_ENSG00000235319.1_Brain_Hypothalamus	3	0.675	1	-0.937	0.460	0.000
UKB_23099_Body_fat_percentage_ENSG00000247400.3_Artery_Aorta	3	1.638	2	-0.300	0.165	0.000
UKB_23099_Body_fat_percentage_ENSG00000187758.7_Breast_Mammary_Tissue	2	1.020	1	-0.243	0.090	0.000
UKB_23099_Body_fat_percentage_ENSG00000235319.1_Brain_Cerebellar_Hemisphere	4	1.576	2	0.051	0.132	0.000
UKB_23099_Body_fat_percentage_ENSG00000114054.13_Brain_Hypothalamus	2	0.982	1	0.116	0.168	0.000
UKB_23099_Body_fat_percentage_ENSG00000157353.16_Lung	3	0.670	1	0.031	0.378	0.000
UKB_23099_Body_fat_percentage_ENSG00000235319.1_Pituitary	3	1.101	1	-0.728	0.227	0.000
UKB_23099_Body_fat_percentage_ENSG00000109738.10_Adrenal_Gland	3	1.099	1	0.382	0.169	0.000
UKB_23099_Body_fat_percentage_ENSG00000247400.3_Cells_Cultured_fibroblasts	4	2.175	2	-0.245	0.103	0.000
UKB_23099_Body_fat_percentage_ENSG00000139329.4_Skin_Sun_Exposed	3	0.981	1	-0.225	0.215	0.000
UKB_23099_Body_fat_percentage_ENSG00000166913.12_Brain_Hypothalamus	3	1.047	1	-1.204	0.403	0.000
UKB_23099_Body_fat_percentage_ENSG00000187758.7_Adipose_Subcutaneous	4	1.585	2	-0.141	0.051	0.000
UKB_23099_Body_fat_percentage_ENSG00000235319.1_Brain_Putamen_basal_ganglia	4	1.183	1	-1.001	0.509	0.000
UKB_23099_Body_fat_percentage_ENSG00000109738.10_Vagina	2	0.676	1	0.382	0.365	0.000
UKB_23099_Body_fat_percentage_ENSG00000166913.12_Nerve_Tibial	3	1.189	1	-0.572	0.221	0.000
UKB_23099_Body_fat_percentage_ENSG00000157353.16_Skin_Sun_Exposed	3	1.827	2	-0.286	0.218	0.000
UKB_23099_Body_fat_percentage_ENSG00000235319.1_Thyroid	3	1.364	1	-0.564	0.165	0.000
UKB_23099_Body_fat_percentage_ENSG00000109738.10_Pancreas	3	0.888	1	0.169	0.318	0.000
UKB_23099_Body_fat_percentage_ENSG00000247400.3_Esophagus_Gastroesophageal_Junction	4	1.913	2	-0.392	0.184	0.000
UKB_23099_Body_fat_percentage_ENSG00000247400.3_Brain_Cortex	3	1.125	1	-0.638	0.275	0.000
UKB_23099_Body_fat_percentage_ENSG00000157353.16_Esophagus_Muscularis	3	1.377	1	0.000	0.234	0.000
UKB_23099_Body_fat_percentage_ENSG00000166913.12_Testis	3	1.453	1	-1.029	0.319	0.000
UKB_23099_Body_fat_percentage_ENSG00000247400.3_Pancreas	3	1.287	1	-0.401	0.216	0.000
UKB_23099_Body_fat_percentage_ENSG00000109738.10_Cells_Cultured_fibroblasts	3	0.737	1	0.653	0.478	0.000
UKB_23099_Body_fat_percentage_ENSG00000187758.7_Heart_Left_Ventricle	3	1.036	1	-0.446	0.175	0.000
UKB_23099_Body_fat_percentage_ENSG00000235319.1_Brain_Cerebellum	4	1.740	2	0.015	0.182	0.000
UKB_23099_Body_fat_percentage_ENSG00000178950.16_Small_Intestine_Terminal_Ileum	3	1.092	1	0.216	0.226	0.000
UKB_23099_Body_fat_percentage_ENSG00000247400.3_Skin_Sun_Exposed	2	0.703	1	-0.583	0.268	0.000
UKB_23099_Body_fat_percentage_ENSG00000157353.16_Cells_Cultured_fibroblasts	3	1.135	1	0.009	0.252	0.000
UKB_23099_Body_fat_percentage_ENSG00000166913.12_Brain_Frontal_Cortex_BA9	3	0.969	1	-0.456	0.285	0.000
UKB_23099_Body_fat_percentage_ENSG00000235319.1_Brain_Caudate_basal_ganglia	3	0.914	1	0.108	0.276	0.000
UKB_23099_Body_fat_percentage_ENSG00000166913.12_Skin_Not_Sun_Exposed	3	1.582	2	-0.487	0.111	0.000
UKB_23099_Body_fat_percentage_ENSG00000187758.7_Thyroid	3	1.395	1	-0.439	0.173	0.000
UKB_23099_Body_fat_percentage_ENSG00000157353.16_Spleen	2	0.632	1	0.000	0.333	0.000
UKB_23099_Body_fat_percentage_ENSG00000173083.14_Testis	2	1.006	1	0.189	0.045	0.000
UKB_23099_Body_fat_percentage_ENSG00000149781.12_Artery_Tibial	2	0.675	1	0.645	0.293	0.000
UKB_23099_Body_fat_percentage_ENSG00000157353.16_Esophagus_Mucosa	3	0.733	1	0.003	0.352	0.000
UKB_23099_Body_fat_percentage_ENSG00000247400.3_Esophagus_Muscularis	4	1.973	2	-0.215	0.100	0.000
UKB_23099_Body_fat_percentage_ENSG00000178950.16_Brain_Amygdala	2	0.551	1	-0.558	0.414	0.000
UKB_23099_Body_fat_percentage_ENSG00000149781.12_Breast_Mammary_Tissue	2	0.613	1	0.857	0.434	0.000
UKB_23099_Body_fat_percentage_ENSG00000070476.14_Vagina	3	1.041	1	0.313	0.129	0.000
UKB_23099_Body_fat_percentage_ENSG00000166913.12_Stomach	2	0.991	1	-1.219	0.460	0.000
UKB_23099_Body_fat_percentage_ENSG00000157353.16_Pancreas	3	1.908	2	0.012	0.224	0.000
UKB_23099_Body_fat_percentage_ENSG00000149781.12_Esophagus_Muscularis	3	1.005	1	0.618	0.277	0.000
UKB_23099_Body_fat_percentage_ENSG00000109738.10_Artery_Aorta	3	1.030	1	-0.120	0.176	0.000
UKB_23099_Body_fat_percentage_ENSG00000139329.4_Artery_Tibial	2	0.782	1	0.000	0.250	0.000
UKB_23099_Body_fat_percentage_ENSG00000247400.3_Muscle_Skeletal	3	2.016	2	-0.194	0.082	0.000
UKB_23099_Body_fat_percentage_ENSG00000157353.16_Heart_Atrial_Appendage	3	1.330	1	0.030	0.329	0.000
UKB_23099_Body_fat_percentage_ENSG00000178950.16_Esophagus_Mucosa	3	1.042	1	0.123	0.139	0.000
UKB_23099_Body_fat_percentage_ENSG00000166913.12_Colon_Transverse	3	1.018	1	-0.882	0.321	0.000
UKB_23099_Body_fat_percentage_ENSG00000109576.13_Brain_Cerebellum	2	0.990	1	0.393	0.205	0.000
UKB_23099_Body_fat_percentage_ENSG00000149781.12_Lung	2	0.963	1	0.663	0.310	0.000
UKB_23099_Body_fat_percentage_ENSG00000204385.10_Pituitary	2	0.640	1	0.965	0.407	0.000
UKB_23099_Body_fat_percentage_ENSG00000187758.7_Uterus	2	0.997	1	-0.550	0.225	0.000
UKB_23099_Body_fat_percentage_ENSG00000157353.16_Brain_Anterior_cingulate_cortex_BA24	3	0.797	1	-0.030	0.247	0.000
UKB_23099_Body_fat_percentage_ENSG00000157353.16_Brain_Cortex	2	0.955	1	0.000	0.240	0.000
UKB_23099_Body_fat_percentage_ENSG00000070476.14_Pancreas	3	1.019	1	0.350	0.131	0.000
UKB_23099_Body_fat_percentage_ENSG00000187758.7_Kidney_Cortex	3	0.938	1	-0.626	0.301	0.000
UKB_23099_Body_fat_percentage_ENSG00000157353.16_Skin_Not_Sun_Exposed	5	2.202	2	-0.161	0.207	0.228
UKB_23099_Body_fat_percentage_ENSG00000204385.10_Thyroid	3	1.285	1	0.478	0.259	0.000
UKB_23099_Body_fat_percentage_ENSG00000187758.7_Cells_Cultured_fibroblasts	3	1.047	1	-0.484	0.188	0.000
UKB_23099_Body_fat_percentage_ENSG00000173083.14_Nerve_Tibial	2	0.652	1	0.272	0.308	0.000
UKB_23099_Body_fat_percentage_ENSG00000149781.12_Thyroid	2	0.762	1	0.778	0.391	0.000
UKB_23099_Body_fat_percentage_ENSG00000166913.12_Spleen	2	0.997	1	-0.913	0.264	0.000
UKB_23099_Body_fat_percentage_ENSG00000247400.3_Artery_Coronary	3	1.120	1	-0.438	0.218	0.000
UKB_23099_Body_fat_percentage_ENSG00000273142.1_Lung	5	2.805	3	0.158	0.057	0.228
UKB_23099_Body_fat_percentage_ENSG00000166913.12_Breast_Mammary_Tissue	3	1.051	1	-0.913	0.264	0.000
UKB_23099_Body_fat_percentage_ENSG00000280543.1_Adipose_Visceral_Omentum	3	1.145	1	0.300	0.292	0.000
UKB_23099_Body_fat_percentage_ENSG00000109576.13_Colon_Sigmoid	4	2.677	3	0.155	0.068	0.356
UKB_23099_Body_fat_percentage_ENSG00000247400.3_Prostate	3	1.150	1	-0.546	0.285	0.000
UKB_23099_Body_fat_percentage_ENSG00000149781.12_Pituitary	2	0.812	1	0.749	0.359	0.000
UKB_23099_Body_fat_percentage_ENSG00000149781.12_Testis	3	1.960	2	-0.175	0.173	0.924
UKB_23099_Body_fat_percentage_ENSG00000247400.3_Cells_EBV-transformed_lymphocytes	3	0.818	1	-0.528	0.273	0.000
UKB_23099_Body_fat_percentage_ENSG00000187758.7_Artery_Aorta	4	2.054	2	-0.131	0.082	0.901
UKB_23099_Body_fat_percentage_ENSG00000149781.12_Whole_Blood	2	0.643	1	1.343	0.590	0.000
UKB_23099_Body_fat_percentage_ENSG00000247400.3_Lung	5	1.718	1	-0.349	0.180	0.000
UKB_23099_Body_fat_percentage_ENSG00000166913.12_Whole_Blood	2	1.012	1	-0.522	0.127	0.000
UKB_23099_Body_fat_percentage_ENSG00000070476.14_Brain_Cortex	4	1.335	1	0.331	0.133	0.000
UKB_23099_Body_fat_percentage_ENSG00000187758.7_Pancreas	2	0.776	1	0.148	0.350	0.000
UKB_23099_Body_fat_percentage_ENSG00000247400.3_Adrenal_Gland	3	1.981	2	-0.440	0.188	0.000
UKB_23099_Body_fat_percentage_ENSG00000149781.12_Adrenal_Gland	2	0.670	1	-0.014	0.237	0.000
UKB_23099_Body_fat_percentage_ENSG00000139329.4_Spleen	2	0.842	1	0.142	0.388	0.000
UKB_23099_Body_fat_percentage_ENSG00000149781.12_Skin_Not_Sun_Exposed	2	1.003	1	0.455	0.287	0.000
UKB_23099_Body_fat_percentage_ENSG00000247400.3_Esophagus_Mucosa	4	1.972	2	-0.297	0.136	0.000
UKB_23099_Body_fat_percentage_ENSG00000280543.1_Colon_Transverse	2	0.620	1	-0.069	0.371	0.000
UKB_23099_Body_fat_percentage_ENSG00000187758.7_Esophagus_Gastroesophageal_Junction	3	1.068	1	-0.519	0.218	0.000
UKB_23099_Body_fat_percentage_ENSG00000109576.13_Brain_Anterior_cingulate_cortex_BA24	3	0.813	1	-0.956	0.421	0.000
UKB_23099_Body_fat_percentage_ENSG00000166913.12_Pituitary	2	1.009	1	-0.589	0.146	0.000
UKB_23099_Body_fat_percentage_ENSG00000149781.12_Esophagus_Gastroesophageal_Junction	2	0.988	1	0.570	0.249	0.000
UKB_23099_Body_fat_percentage_ENSG00000070476.14_Esophagus_Gastroesophageal_Junction	3	1.126	1	0.213	0.078	0.000
UKB_23099_Body_fat_percentage_ENSG00000139329.4_Pancreas	2	0.522	1	0.452	0.532	0.000
UKB_23099_Body_fat_percentage_ENSG00000149781.12_Stomach	3	1.043	1	0.678	0.315	0.000
UKB_23099_Body_fat_percentage_ENSG00000247400.3_Heart_Atrial_Appendage	4	2.038	2	-0.456	0.245	0.000
UKB_23099_Body_fat_percentage_ENSG00000178950.16_Heart_Atrial_Appendage	5	1.707	2	0.260	0.195	0.764
UKB_23099_Body_fat_percentage_ENSG00000166913.12_Brain_Cerebellar_Hemisphere	4	1.193	1	-0.976	0.311	0.000
UKB_23099_Body_fat_percentage_ENSG00000149781.12_Cells_Cultured_fibroblasts	3	1.079	1	1.010	0.315	0.000
UKB_23099_Body_fat_percentage_ENSG00000173083.14_Skin_Not_Sun_Exposed	3	2.005	2	-0.310	0.147	0.876
UKB_23099_Body_fat_percentage_ENSG00000280543.1_Thyroid	3	1.011	1	-0.005	0.264	0.000
UKB_23099_Body_fat_percentage_ENSG00000166913.12_Vagina	2	0.914	1	-1.299	0.516	0.000
UKB_23099_Body_fat_percentage_ENSG00000109576.13_Kidney_Cortex	2	0.960	1	0.502	0.290	0.000
UKB_23099_Body_fat_percentage_ENSG00000247400.3_Colon_Sigmoid	3	1.963	2	-0.558	0.249	0.000
UKB_23099_Body_fat_percentage_ENSG00000166913.12_Artery_Aorta	3	1.230	1	-0.772	0.206	0.000
UKB_23099_Body_fat_percentage_ENSG00000109576.13_Uterus	2	0.734	1	0.489	0.280	0.000
UKB_23099_Body_fat_percentage_ENSG00000247400.3_Adipose_Subcutaneous	4	2.320	2	-0.424	0.181	0.000
UKB_23099_Body_fat_percentage_ENSG00000166913.12_Cells_Cultured_fibroblasts	2	1.010	1	-0.730	0.193	0.000
UKB_23099_Body_fat_percentage_ENSG00000204385.10_Whole_Blood	3	1.020	1	-0.089	0.195	0.000
UKB_23099_Body_fat_percentage_ENSG00000247400.3_Brain_Cerebellum	3	0.805	1	-0.449	0.358	0.000
UKB_23099_Body_fat_percentage_ENSG00000070476.14_Cells_Cultured_fibroblasts	4	1.854	2	0.244	0.076	0.000
UKB_23099_Body_fat_percentage_ENSG00000247400.3_Heart_Left_Ventricle	4	2.044	2	-0.498	0.217	0.000
UKB_23099_Body_fat_percentage_ENSG00000166913.12_Esophagus_Gastroesophageal_Junction	3	1.527	2	-0.646	0.176	0.395
UKB_23099_Body_fat_percentage_ENSG00000280543.1_Whole_Blood	3	0.880	1	0.169	0.334	0.000
UKB_23099_Body_fat_percentage_ENSG00000178950.16_Adrenal_Gland	3	1.551	2	-0.239	0.205	0.863
UKB_23099_Body_fat_percentage_ENSG00000247400.3_Thyroid	4	1.318	1	-0.372	0.201	0.000
UKB_23099_Body_fat_percentage_ENSG00000166913.12_Brain_Cortex	3	0.924	1	-1.376	0.506	0.000
UKB_23099_Body_fat_percentage_ENSG00000166913.12_Pancreas	2	0.874	1	-1.409	0.548	0.000
UKB_23099_Body_fat_percentage_ENSG00000273142.1_Brain_Spinal_cord_cervical_c-1	3	1.056	1	0.186	0.223	0.000
UKB_23099_Body_fat_percentage_ENSG00000173083.14_Brain_Hippocampus	3	1.242	1	0.316	0.229	0.000
UKB_23099_Body_fat_percentage_ENSG00000247400.3_Brain_Putamen_basal_ganglia	3	0.914	1	-0.401	0.315	0.000
UKB_23099_Body_fat_percentage_ENSG00000166913.12_Brain_Substantia_nigra	3	0.712	1	-0.490	0.311	0.000
UKB_23099_Body_fat_percentage_ENSG00000178950.16_Brain_Hippocampus	3	1.213	1	-0.766	0.295	0.000
UKB_23099_Body_fat_percentage_ENSG00000247400.3_Uterus	2	0.655	1	-0.651	0.355	0.000
UKB_23099_Body_fat_percentage_ENSG00000166913.12_Skin_Sun_Exposed	2	0.972	1	-0.501	0.118	0.000
UKB_23099_Body_fat_percentage_ENSG00000247400.3_Minor_Salivary_Gland	3	0.825	1	-0.575	0.304	0.000
UKB_23099_Body_fat_percentage_ENSG00000273142.1_Cells_EBV-transformed_lymphocytes	3	1.088	1	0.395	0.134	0.000
UKB_23099_Body_fat_percentage_ENSG00000173083.14_Heart_Atrial_Appendage	3	0.920	1	-0.475	0.249	0.000
UKB_23099_Body_fat_percentage_ENSG00000247400.3_Brain_Anterior_cingulate_cortex_BA24	3	1.090	1	-0.345	0.264	0.000
UKB_23099_Body_fat_percentage_ENSG00000247400.3_Artery_Tibial	4	2.040	2	-0.296	0.128	0.000
UKB_23099_Body_fat_percentage_ENSG00000178950.16_Brain_Cerebellar_Hemisphere	4	2.030	2	0.003	0.154	0.000
UKB_23099_Body_fat_percentage_ENSG00000138101.18_Whole_Blood	4	1.483	1	0.240	0.125	0.000
UKB_23099_Body_fat_percentage_ENSG00000166913.12_Esophagus_Muscularis	3	1.092	1	-0.794	0.217	0.000
UKB_23099_Body_fat_percentage_ENSG00000280543.1_Testis	3	1.011	1	0.257	0.256	0.000
UKB_23099_Body_fat_percentage_ENSG00000247400.3_Brain_Caudate_basal_ganglia	3	0.984	1	-0.345	0.266	0.000
UKB_23099_Body_fat_percentage_ENSG00000273142.1_Adrenal_Gland	3	1.230	1	0.331	0.110	0.000
UKB_23099_Body_fat_percentage_ENSG00000138101.18_Heart_Left_Ventricle	4	1.306	1	-0.584	0.243	0.000
UKB_23099_Body_fat_percentage_ENSG00000070476.14_Artery_Aorta	3	1.161	1	0.222	0.089	0.000
UKB_23099_Body_fat_percentage_ENSG00000247400.3_Adipose_Visceral_Omentum	4	1.479	2	-0.338	0.120	0.000
UKB_23099_Body_fat_percentage_ENSG00000178950.16_Pituitary	4	2.066	2	-0.033	0.120	0.561
UKB_23099_Body_fat_percentage_ENSG00000138101.18_Adipose_Subcutaneous	3	1.046	1	0.361	0.194	0.000
UKB_23099_Body_fat_percentage_ENSG00000166913.12_Muscle_Skeletal	2	0.994	1	-0.508	0.132	0.000
UKB_23099_Body_fat_percentage_ENSG00000173083.14_Brain_Anterior_cingulate_cortex_BA24	2	1.006	1	0.304	0.223	0.000
UKB_23099_Body_fat_percentage_ENSG00000247400.3_Nerve_Tibial	3	1.975	2	-0.360	0.159	0.000
UKB_23099_Body_fat_percentage_ENSG00000138101.18_Colon_Sigmoid	2	0.579	1	0.219	0.363	0.000
UKB_23099_Body_fat_percentage_ENSG00000177628.15_Small_Intestine_Terminal_Ileum	2	0.951	1	0.673	0.323	0.000
UKB_23099_Body_fat_percentage_ENSG00000138101.18_Esophagus_Gastroesophageal_Junction	3	1.021	1	0.183	0.256	0.000
UKB_23099_Body_fat_percentage_ENSG00000177628.15_Esophagus_Muscularis	2	0.999	1	0.378	0.166	0.000
UKB_23099_Body_fat_percentage_ENSG00000138101.18_Pancreas	3	0.995	1	0.619	0.347	0.000
UKB_23099_Body_fat_percentage_ENSG00000247400.3_Testis	3	1.215	1	-0.399	0.310	0.000
UKB_23099_Body_fat_percentage_ENSG00000178950.16_Whole_Blood	3	1.028	1	0.468	0.132	0.000
UKB_23099_Body_fat_percentage_ENSG00000214894.6_Whole_Blood	6	5.000	5	0.119	0.075	0.653
UKB_23099_Body_fat_percentage_ENSG00000138101.18_Cells_Cultured_fibroblasts	3	1.025	1	0.138	0.193	0.000
UKB_23099_Body_fat_percentage_ENSG00000273142.1_Brain_Hippocampus	2	1.011	1	0.536	0.191	0.000
UKB_23099_Body_fat_percentage_ENSG00000247400.3_Brain_Nucleus_accumbens_basal_ganglia	3	1.604	2	-0.296	0.217	0.000
UKB_23099_Body_fat_percentage_ENSG00000166913.12_Prostate	2	0.886	1	-1.420	0.542	0.000
UKB_23099_Body_fat_percentage_ENSG00000138101.18_Lung	2	0.965	1	0.365	0.169	0.000
UKB_23099_Body_fat_percentage_ENSG00000204385.10_Skin_Not_Sun_Exposed	3	0.995	1	-0.096	0.250	0.000
UKB_23099_Body_fat_percentage_ENSG00000247400.3_Brain_Frontal_Cortex_BA9	4	2.058	2	-0.384	0.199	0.007
UKB_23099_Body_fat_percentage_ENSG00000166913.12_Cells_EBV-transformed_lymphocytes	2	0.997	1	-0.965	0.291	0.000
UKB_23099_Body_fat_percentage_ENSG00000177628.15_Artery_Tibial	3	1.291	2	0.373	0.181	0.000
UKB_23099_Body_fat_percentage_ENSG00000247400.3_Skin_Not_Sun_Exposed	4	1.050	1	-0.490	0.196	0.000
UKB_23099_Body_fat_percentage_ENSG00000166913.12_Lung	3	1.209	1	-0.614	0.152	0.000
UKB_23099_Body_fat_percentage_ENSG00000138101.18_Brain_Hypothalamus	3	1.001	1	0.172	0.255	0.000
UKB_23099_Body_fat_percentage_ENSG00000138101.18_Nerve_Tibial	3	1.091	1	0.122	0.168	0.000
UKB_23099_Body_fat_percentage_ENSG00000273142.1_Heart_Atrial_Appendage	5	2.827	2	0.141	0.052	0.598
UKB_23099_Body_fat_percentage_ENSG00000070476.14_Adipose_Visceral_Omentum	4	1.758	2	0.185	0.060	0.000
UKB_23099_Body_fat_percentage_ENSG00000247400.3_Stomach	4	1.184	1	-0.554	0.289	0.000
UKB_23099_Body_fat_percentage_ENSG00000138101.18_Testis	2	0.870	1	0.552	0.307	0.000
UKB_23099_Body_fat_percentage_ENSG00000138101.18_Muscle_Skeletal	4	1.629	2	0.102	0.130	0.000
UKB_23099_Body_fat_percentage_ENSG00000166913.12_Adrenal_Gland	2	0.933	1	-1.303	0.469	0.000
UKB_23099_Body_fat_percentage_ENSG00000177628.15_Muscle_Skeletal	3	1.020	1	0.413	0.331	0.000
UKB_23099_Body_fat_percentage_ENSG00000247400.3_Spleen	3	0.988	1	-0.572	0.301	0.000
UKB_23099_Body_fat_percentage_ENSG00000166913.12_Esophagus_Mucosa	2	0.991	1	-0.509	0.120	0.000
UKB_23099_Body_fat_percentage_ENSG00000247400.3_Colon_Transverse	4	1.280	1	-0.467	0.191	0.000
UKB_23099_Body_fat_percentage_ENSG00000138101.18_Artery_Tibial	3	1.050	1	0.153	0.210	0.000
UKB_23099_Body_fat_percentage_ENSG00000138101.18_Adipose_Visceral_Omentum	3	0.932	1	0.605	0.358	0.000
UKB_23099_Body_fat_percentage_ENSG00000166913.12_Heart_Atrial_Appendage	3	1.042	1	-0.876	0.260	0.000
UKB_23099_Body_fat_percentage_ENSG00000052344.15_Pituitary	3	0.953	1	-1.171	0.333	0.000
UKB_23099_Body_fat_percentage_ENSG00000138101.18_Esophagus_Muscularis	2	0.996	1	0.147	0.206	0.000
UKB_23099_Body_fat_percentage_ENSG00000052344.15_Thyroid	3	1.848	2	0.332	0.178	0.814
UKB_23099_Body_fat_percentage_ENSG00000117523.15_Breast_Mammary_Tissue	3	0.974	1	0.557	0.200	0.000
UKB_23099_Body_fat_percentage_ENSG00000177628.15_Prostate	2	0.983	1	0.422	0.333	0.000
UKB_23099_Body_fat_percentage_ENSG00000052344.15_Colon_Sigmoid	2	0.799	1	-1.347	0.389	0.000
UKB_23099_Body_fat_percentage_ENSG00000138101.18_Spleen	2	0.660	1	0.731	0.440	0.000
UKB_23099_Body_fat_percentage_ENSG00000052344.15_Brain_Cerebellum	3	1.043	1	-0.483	0.226	0.000
UKB_23099_Body_fat_percentage_ENSG00000177628.15_Artery_Coronary	3	0.956	1	0.674	0.331	0.000
UKB_23099_Body_fat_percentage_ENSG00000052344.15_Cells_Cultured_fibroblasts	2	0.712	1	-2.596	0.912	0.000
UKB_23099_Body_fat_percentage_ENSG00000138101.18_Heart_Atrial_Appendage	3	1.045	1	0.168	0.233	0.000
UKB_23099_Body_fat_percentage_ENSG00000273142.1_Esophagus_Mucosa	5	3.028	3	0.128	0.045	0.129
UKB_23099_Body_fat_percentage_ENSG00000052344.15_Esophagus_Gastroesophageal_Junction	3	0.739	1	-0.255	0.309	0.000
UKB_23099_Body_fat_percentage_ENSG00000177628.15_Adipose_Visceral_Omentum	3	1.062	1	0.474	0.420	0.000
UKB_23099_Body_fat_percentage_ENSG00000138101.18_Adrenal_Gland	4	1.864	2	0.175	0.180	0.000
UKB_23099_Body_fat_percentage_ENSG00000052344.15_Esophagus_Mucosa	2	0.961	1	-1.445	0.403	0.000
UKB_23099_Body_fat_percentage_ENSG00000117523.15_Adipose_Subcutaneous	3	1.127	1	0.418	0.139	0.000
UKB_23099_Body_fat_percentage_ENSG00000070476.14_Brain_Caudate_basal_ganglia	4	1.932	2	0.252	0.109	0.515
UKB_23099_Body_fat_percentage_ENSG00000052344.15_Skin_Not_Sun_Exposed	3	0.647	1	0.679	0.343	0.000
UKB_23099_Body_fat_percentage_ENSG00000178950.16_Breast_Mammary_Tissue	3	0.987	1	0.154	0.161	0.000
UKB_23099_Body_fat_percentage_ENSG00000052344.15_Adrenal_Gland	2	0.522	1	2.786	1.060	0.000
UKB_23099_Body_fat_percentage_ENSG00000177628.15_Nerve_Tibial	3	1.027	1	0.486	0.301	0.000
UKB_23099_Body_fat_percentage_ENSG00000204385.10_Vagina	2	0.542	1	-0.907	0.672	0.000
UKB_23099_Body_fat_percentage_ENSG00000117523.15_Heart_Left_Ventricle	2	0.889	1	0.666	0.338	0.000
UKB_23099_Body_fat_percentage_ENSG00000070476.14_Artery_Tibial	3	1.836	2	0.180	0.050	0.000
UKB_23099_Body_fat_percentage_ENSG00000177628.15_Cells_EBV-transformed_lymphocytes	2	0.971	1	0.502	0.300	0.000
UKB_23099_Body_fat_percentage_ENSG00000117523.15_Thyroid	3	0.905	1	0.734	0.287	0.000
UKB_23099_Body_fat_percentage_ENSG00000177628.15_Testis	2	0.999	1	0.329	0.150	0.000
UKB_23099_Body_fat_percentage_ENSG00000177628.15_Brain_Nucleus_accumbens_basal_ganglia	2	0.730	1	0.765	0.421	0.000
UKB_23099_Body_fat_percentage_ENSG00000204390.9_Brain_Cerebellum	2	0.946	1	-0.540	0.425	0.000
UKB_23099_Body_fat_percentage_ENSG00000178950.16_Esophagus_Gastroesophageal_Junction	5	2.377	2	0.506	0.087	0.643
UKB_23099_Body_fat_percentage_ENSG00000177628.15_Adrenal_Gland	2	0.660	1	0.676	0.385	0.000
UKB_23099_Body_fat_percentage_ENSG00000117523.15_Artery_Aorta	4	2.418	2	0.161	0.087	0.578
UKB_23099_Body_fat_percentage_ENSG00000177628.15_Stomach	2	0.738	1	0.796	0.455	0.000
UKB_23099_Body_fat_percentage_ENSG00000177628.15_Spleen	4	1.498	1	0.628	0.218	0.000
UKB_23099_Body_fat_percentage_ENSG00000117523.15_Pancreas	3	1.383	1	-0.150	0.221	0.000
UKB_23099_Body_fat_percentage_ENSG00000273142.1_Breast_Mammary_Tissue	6	3.698	4	0.224	0.058	0.036
UKB_23099_Body_fat_percentage_ENSG00000177628.15_Colon_Transverse	3	1.069	1	0.511	0.341	0.000
UKB_23099_Body_fat_percentage_ENSG00000178950.16_Pancreas	5	3.171	3	-0.045	0.108	0.482
UKB_23099_Body_fat_percentage_ENSG00000117523.15_Artery_Coronary	3	1.620	2	0.348	0.228	0.756
UKB_23099_Body_fat_percentage_ENSG00000177628.15_Esophagus_Mucosa	3	1.314	1	0.109	0.046	0.000
UKB_23099_Body_fat_percentage_ENSG00000117523.15_Adipose_Visceral_Omentum	3	1.495	2	0.427	0.123	0.000
UKB_23099_Body_fat_percentage_ENSG00000070476.14_Testis	3	1.376	1	0.231	0.092	0.000
UKB_23099_Body_fat_percentage_ENSG00000117523.15_Artery_Tibial	4	2.214	2	0.201	0.094	0.417
UKB_23099_Body_fat_percentage_ENSG00000177628.15_Heart_Atrial_Appendage	3	1.046	1	0.420	0.577	0.000
UKB_23099_Body_fat_percentage_ENSG00000178950.16_Artery_Aorta	5	2.816	3	0.384	0.072	0.634
UKB_23099_Body_fat_percentage_ENSG00000177628.15_Colon_Sigmoid	2	0.989	1	0.562	0.289	0.000
UKB_23099_Body_fat_percentage_ENSG00000112029.9_Artery_Aorta	3	0.662	1	0.216	0.331	0.000
UKB_23099_Body_fat_percentage_ENSG00000070476.14_Nerve_Tibial	5	2.357	2	0.120	0.047	0.391
UKB_23099_Body_fat_percentage_ENSG00000117523.15_Muscle_Skeletal	3	0.579	1	-0.262	0.291	0.000
UKB_23099_Body_fat_percentage_ENSG00000177628.15_Adipose_Subcutaneous	2	1.003	1	0.317	0.186	0.000
UKB_23099_Body_fat_percentage_ENSG00000273142.1_Brain_Cerebellar_Hemisphere	3	1.089	1	0.478	0.166	0.000
UKB_23099_Body_fat_percentage_ENSG00000204390.9_Skin_Sun_Exposed	2	1.009	1	0.186	0.209	0.000
UKB_23099_Body_fat_percentage_ENSG00000117523.15_Nerve_Tibial	3	1.051	1	0.551	0.210	0.000
UKB_23099_Body_fat_percentage_ENSG00000178950.16_Cells_Cultured_fibroblasts	4	2.005	2	0.031	0.196	0.859
UKB_23099_Body_fat_percentage_ENSG00000273142.1_Pituitary	5	2.362	2	0.421	0.145	0.000
UKB_23099_Body_fat_percentage_ENSG00000177628.15_Brain_Cerebellum	3	1.289	1	0.596	0.352	0.000
UKB_23099_Body_fat_percentage_ENSG00000112029.9_Heart_Atrial_Appendage	2	0.811	1	0.778	0.312	0.000
UKB_23099_Body_fat_percentage_ENSG00000174669.11_Testis	3	1.023	1	0.277	0.224	0.000
UKB_23099_Body_fat_percentage_ENSG00000177628.15_Breast_Mammary_Tissue	2	0.854	1	0.658	0.405	0.000
UKB_23099_Body_fat_percentage_ENSG00000117523.15_Brain_Hypothalamus	3	0.824	1	0.726	0.373	0.000
UKB_23099_Body_fat_percentage_ENSG00000174669.11_Spleen	2	0.902	1	0.369	0.311	0.000
UKB_23099_Body_fat_percentage_ENSG00000273142.1_Whole_Blood	5	3.052	3	0.133	0.046	0.000
UKB_23099_Body_fat_percentage_ENSG00000117523.15_Lung	3	1.074	1	0.471	0.160	0.000
UKB_23099_Body_fat_percentage_ENSG00000230864.1_Testis	3	0.983	1	-0.673	0.331	0.000
UKB_23099_Body_fat_percentage_ENSG00000204390.9_Brain_Nucleus_accumbens_basal_ganglia	3	0.785	1	-0.780	0.342	0.000
UKB_23099_Body_fat_percentage_ENSG00000174669.11_Thyroid	2	0.917	1	0.380	0.316	0.000
UKB_23099_Body_fat_percentage_ENSG00000177628.15_Whole_Blood	3	1.058	1	-0.163	0.069	0.000
UKB_23099_Body_fat_percentage_ENSG00000166246.13_Small_Intestine_Terminal_Ileum	2	0.854	1	-0.899	0.418	0.000
UKB_23099_Body_fat_percentage_ENSG00000166246.13_Skin_Sun_Exposed	3	0.766	1	0.850	0.462	0.000
UKB_23099_Body_fat_percentage_ENSG00000070476.14_Brain_Hypothalamus	3	1.077	1	0.319	0.124	0.000
UKB_23099_Body_fat_percentage_ENSG00000117523.15_Skin_Not_Sun_Exposed	2	0.679	1	0.615	0.328	0.000
UKB_23099_Body_fat_percentage_ENSG00000248213.3_Skin_Not_Sun_Exposed	3	0.972	1	-0.566	0.307	0.000
UKB_23099_Body_fat_percentage_ENSG00000174669.11_Esophagus_Mucosa	2	0.919	1	0.347	0.300	0.000
UKB_23099_Body_fat_percentage_ENSG00000178950.16_Nerve_Tibial	4	1.994	2	0.139	0.126	0.515
UKB_23099_Body_fat_percentage_ENSG00000112029.9_Esophagus_Gastroesophageal_Junction	3	0.658	1	0.193	0.326	0.000
UKB_23099_Body_fat_percentage_ENSG00000214894.6_Breast_Mammary_Tissue	3	0.995	1	-0.147	0.270	0.000
UKB_23099_Body_fat_percentage_ENSG00000248213.3_Esophagus_Mucosa	3	1.117	1	0.185	0.256	0.000
UKB_23099_Body_fat_percentage_ENSG00000177628.15_Heart_Left_Ventricle	2	0.962	1	0.514	0.230	0.000
UKB_23099_Body_fat_percentage_ENSG00000070476.14_Skin_Not_Sun_Exposed	3	1.573	2	0.193	0.051	0.000
UKB_23099_Body_fat_percentage_ENSG00000117523.15_Heart_Atrial_Appendage	2	0.883	1	0.662	0.335	0.000
UKB_23099_Body_fat_percentage_ENSG00000166246.13_Lung	2	0.756	1	0.800	0.458	0.000
UKB_23099_Body_fat_percentage_ENSG00000170647.3_Brain_Hippocampus	4	1.353	1	-0.463	0.278	0.000
UKB_23099_Body_fat_percentage_ENSG00000248213.3_Adrenal_Gland	3	0.621	1	0.323	0.437	0.000
UKB_23099_Body_fat_percentage_ENSG00000112029.9_Colon_Transverse	3	0.942	1	-0.142	0.211	0.000
UKB_23099_Body_fat_percentage_ENSG00000177628.15_Thyroid	3	0.973	1	0.453	0.266	0.000
UKB_23099_Body_fat_percentage_ENSG00000273142.1_Pancreas	4	2.972	3	0.233	0.060	0.217
UKB_23099_Body_fat_percentage_ENSG00000117523.15_Esophagus_Mucosa	3	1.597	2	0.447	0.216	0.666
UKB_23099_Body_fat_percentage_ENSG00000204385.10_Pancreas	4	1.579	1	0.078	0.091	0.000
UKB_23099_Body_fat_percentage_ENSG00000248213.3_Colon_Transverse	3	0.874	1	-0.618	0.382	0.000
UKB_23099_Body_fat_percentage_ENSG00000166246.13_Testis	4	1.178	1	0.530	0.218	0.000
UKB_23099_Body_fat_percentage_ENSG00000170647.3_Skin_Not_Sun_Exposed	3	1.027	1	-0.447	0.299	0.000
UKB_23099_Body_fat_percentage_ENSG00000150967.17_Brain_Cerebellum	3	1.080	1	-0.542	0.155	0.000
UKB_23099_Body_fat_percentage_ENSG00000112029.9_Skin_Not_Sun_Exposed	3	0.751	1	0.083	0.325	0.000
UKB_23099_Body_fat_percentage_ENSG00000166246.13_Brain_Hypothalamus	3	0.683	1	0.958	0.596	0.000
UKB_23099_Body_fat_percentage_ENSG00000204385.10_Esophagus_Mucosa	3	1.044	1	-0.078	0.169	0.000
UKB_23099_Body_fat_percentage_ENSG00000150967.17_Adipose_Subcutaneous	3	1.212	1	-0.408	0.254	0.000
UKB_23099_Body_fat_percentage_ENSG00000231500.6_Brain_Cerebellar_Hemisphere	3	1.391	1	0.215	0.073	0.000
UKB_23099_Body_fat_percentage_ENSG00000177628.15_Pituitary	2	0.949	1	0.343	0.303	0.000
UKB_23099_Body_fat_percentage_ENSG00000166246.13_Cells_EBV-transformed_lymphocytes	2	0.679	1	-0.778	0.413	0.000
UKB_23099_Body_fat_percentage_ENSG00000177628.15_Minor_Salivary_Gland	2	1.011	1	0.432	0.210	0.000
UKB_23099_Body_fat_percentage_ENSG00000166246.13_Kidney_Cortex	3	0.929	1	0.682	0.301	0.000
UKB_23099_Body_fat_percentage_ENSG00000177628.15_Liver	2	0.766	1	0.679	0.438	0.000
UKB_23099_Body_fat_percentage_ENSG00000166246.13_Adrenal_Gland	2	0.970	1	0.709	0.360	0.000
UKB_23099_Body_fat_percentage_ENSG00000204390.9_Esophagus_Mucosa	2	0.731	1	0.186	0.233	0.000
UKB_23099_Body_fat_percentage_ENSG00000150967.17_Colon_Sigmoid	3	1.025	1	-0.243	0.172	0.000
UKB_23099_Body_fat_percentage_ENSG00000070476.14_Brain_Frontal_Cortex_BA9	3	1.106	1	0.293	0.114	0.000
UKB_23099_Body_fat_percentage_ENSG00000248213.3_Small_Intestine_Terminal_Ileum	3	1.006	1	-0.479	0.264	0.000
UKB_23099_Body_fat_percentage_ENSG00000177628.15_Artery_Aorta	3	0.987	1	0.513	0.289	0.000
UKB_23099_Body_fat_percentage_ENSG00000178950.16_Testis	3	0.999	1	0.178	0.189	0.000
UKB_23099_Body_fat_percentage_ENSG00000166246.13_Brain_Cortex	3	1.066	1	0.000	0.200	0.000
UKB_23099_Body_fat_percentage_ENSG00000150967.17_Brain_Putamen_basal_ganglia	2	0.606	1	-0.447	0.350	0.000
UKB_23099_Body_fat_percentage_ENSG00000248213.3_Esophagus_Muscularis	2	0.833	1	-0.581	0.318	0.000
UKB_23099_Body_fat_percentage_ENSG00000150967.17_Thyroid	2	0.977	1	-0.262	0.185	0.000
UKB_23099_Body_fat_percentage_ENSG00000166246.13_Cells_Cultured_fibroblasts	3	1.077	1	0.584	0.265	0.000
UKB_23099_Body_fat_percentage_ENSG00000177628.15_Cells_Cultured_fibroblasts	2	0.651	1	0.769	0.433	0.000
UKB_23099_Body_fat_percentage_ENSG00000070476.14_Brain_Nucleus_accumbens_basal_ganglia	4	2.527	3	0.261	0.089	0.178
UKB_23099_Body_fat_percentage_ENSG00000150967.17_Heart_Left_Ventricle	2	0.994	1	-0.153	0.112	0.000
UKB_23099_Body_fat_percentage_ENSG00000112029.9_Testis	3	1.033	1	0.094	0.270	0.000
UKB_23099_Body_fat_percentage_ENSG00000248213.3_Skin_Sun_Exposed	3	1.060	1	-0.493	0.264	0.000
UKB_23099_Body_fat_percentage_ENSG00000204390.9_Pancreas	3	0.933	1	0.219	0.242	0.000
UKB_23099_Body_fat_percentage_ENSG00000273142.1_Vagina	4	1.458	1	0.370	0.147	0.000
UKB_23099_Body_fat_percentage_ENSG00000166246.13_Artery_Aorta	3	1.014	1	0.033	0.239	0.000
UKB_23099_Body_fat_percentage_ENSG00000204390.9_Brain_Cerebellar_Hemisphere	3	1.098	1	-0.405	0.317	0.000
UKB_23099_Body_fat_percentage_ENSG00000178950.16_Brain_Caudate_basal_ganglia	3	1.257	1	-0.777	0.302	0.000
UKB_23099_Body_fat_percentage_ENSG00000150967.17_Liver	2	0.968	1	-0.163	0.114	0.000
UKB_23099_Body_fat_percentage_ENSG00000177628.15_Esophagus_Gastroesophageal_Junction	2	0.965	1	0.327	0.270	0.000
UKB_23099_Body_fat_percentage_ENSG00000204385.10_Cells_Cultured_fibroblasts	3	0.722	1	0.245	0.319	0.000
UKB_23099_Body_fat_percentage_ENSG00000150967.17_Minor_Salivary_Gland	2	0.868	1	-0.348	0.272	0.000
UKB_23099_Body_fat_percentage_ENSG00000150967.17_Adipose_Visceral_Omentum	4	1.109	1	-1.177	0.345	0.000
UKB_23099_Body_fat_percentage_ENSG00000070476.14_Colon_Transverse	3	1.659	2	0.192	0.051	0.000
UKB_23099_Body_fat_percentage_ENSG00000177628.15_Pancreas	3	1.369	1	0.345	0.274	0.000
UKB_23099_Body_fat_percentage_ENSG00000259436.1_Pancreas	2	0.763	1	-1.466	0.615	0.000
UKB_23099_Body_fat_percentage_ENSG00000112029.9_Thyroid	3	1.033	1	0.060	0.285	0.000
UKB_23099_Body_fat_percentage_ENSG00000178950.16_Artery_Tibial	7	4.100	4	0.357	0.088	0.039
UKB_23099_Body_fat_percentage_ENSG00000150967.17_Artery_Tibial	3	1.136	1	-0.179	0.152	0.000
UKB_23099_Body_fat_percentage_ENSG00000248213.3_Artery_Coronary	3	1.107	1	-0.537	0.285	0.000
UKB_23099_Body_fat_percentage_ENSG00000259436.1_Brain_Cerebellar_Hemisphere	2	0.532	1	-1.702	0.796	0.000
UKB_23099_Body_fat_percentage_ENSG00000248213.3_Adipose_Visceral_Omentum	3	1.058	1	-0.509	0.277	0.000
UKB_23099_Body_fat_percentage_ENSG00000259436.1_Brain_Hypothalamus	2	0.975	1	-0.636	0.177	0.000
UKB_23099_Body_fat_percentage_ENSG00000150967.17_Brain_Caudate_basal_ganglia	3	0.743	1	-0.461	0.355	0.000
UKB_23099_Body_fat_percentage_ENSG00000141524.15_Esophagus_Muscularis	7	4.424	4	0.073	0.098	0.497
UKB_23099_Body_fat_percentage_ENSG00000150967.17_Testis	3	0.999	1	0.194	0.139	0.000
UKB_23099_Body_fat_percentage_ENSG00000259436.1_Testis	2	0.897	1	-1.316	0.513	0.000
UKB_23099_Body_fat_percentage_ENSG00000070476.14_Spleen	3	1.083	1	0.261	0.094	0.000
UKB_23099_Body_fat_percentage_ENSG00000170647.3_Heart_Atrial_Appendage	3	1.796	2	-0.327	0.162	0.363
UKB_23099_Body_fat_percentage_ENSG00000150967.17_Nerve_Tibial	4	1.416	1	-0.367	0.247	0.000
UKB_23099_Body_fat_percentage_ENSG00000141524.15_Skin_Sun_Exposed	4	2.063	2	0.287	0.209	0.841
UKB_23099_Body_fat_percentage_ENSG00000227210.1_Breast_Mammary_Tissue	2	1.006	1	-0.533	0.243	0.000
UKB_23099_Body_fat_percentage_ENSG00000273142.1_Brain_Cortex	3	1.017	1	0.396	0.134	0.000
UKB_23099_Body_fat_percentage_ENSG00000228335.1_Heart_Left_Ventricle	3	0.923	1	-0.619	0.347	0.000
UKB_23099_Body_fat_percentage_ENSG00000248213.3_Artery_Tibial	3	0.727	1	-0.698	0.394	0.000
UKB_23099_Body_fat_percentage_ENSG00000150967.17_Skin_Not_Sun_Exposed	3	1.040	1	-0.095	0.072	0.000
UKB_23099_Body_fat_percentage_ENSG00000112029.9_Esophagus_Muscularis	3	0.786	1	0.082	0.295	0.000
UKB_23099_Body_fat_percentage_ENSG00000268799.2_Testis	3	1.426	1	0.539	0.231	0.000
UKB_23099_Body_fat_percentage_ENSG00000228335.1_Thyroid	2	0.780	1	-0.704	0.409	0.000
UKB_23099_Body_fat_percentage_ENSG00000070476.14_Stomach	3	1.240	1	0.261	0.096	0.000
UKB_23099_Body_fat_percentage_ENSG00000150967.17_Colon_Transverse	3	1.082	1	-0.204	0.147	0.000
UKB_23099_Body_fat_percentage_ENSG00000141524.15_Prostate	3	0.879	1	-0.002	0.220	0.000
UKB_23099_Body_fat_percentage_ENSG00000214894.6_Adipose_Subcutaneous	4	1.662	1	0.277	0.200	0.000
UKB_23099_Body_fat_percentage_ENSG00000141524.15_Muscle_Skeletal	4	2.288	2	-0.064	0.169	0.000
UKB_23099_Body_fat_percentage_ENSG00000248213.3_Nerve_Tibial	3	0.646	1	-0.661	0.403	0.000
UKB_23099_Body_fat_percentage_ENSG00000150967.17_Spleen	2	0.540	1	-0.463	0.366	0.000
UKB_23099_Body_fat_percentage_ENSG00000273142.1_Esophagus_Gastroesophageal_Junction	5	3.276	3	0.149	0.049	0.000
UKB_23099_Body_fat_percentage_ENSG00000150967.17_Stomach	2	0.986	1	-0.348	0.256	0.000
UKB_23099_Body_fat_percentage_ENSG00000178950.16_Adipose_Visceral_Omentum	4	2.124	2	0.386	0.125	0.901
UKB_23099_Body_fat_percentage_ENSG00000125447.16_Whole_Blood	4	2.492	2	-0.435	0.124	0.000
UKB_23099_Body_fat_percentage_ENSG00000150967.17_Pituitary	3	0.980	1	-0.313	0.269	0.000
UKB_23099_Body_fat_percentage_ENSG00000112029.9_Skin_Sun_Exposed	3	1.036	1	0.098	0.323	0.000
UKB_23099_Body_fat_percentage_ENSG00000170647.3_Small_Intestine_Terminal_Ileum	3	0.667	1	-0.207	0.193	0.000
UKB_23099_Body_fat_percentage_ENSG00000228335.1_Esophagus_Muscularis	3	0.723	1	-0.815	0.557	0.000
UKB_23099_Body_fat_percentage_ENSG00000150967.17_Brain_Cerebellar_Hemisphere	3	1.539	2	-0.567	0.160	0.000
UKB_23099_Body_fat_percentage_ENSG00000227210.1_Nerve_Tibial	2	0.997	1	-0.603	0.261	0.000
UKB_23099_Body_fat_percentage_ENSG00000248213.3_Lung	3	1.454	2	-0.302	0.252	0.550
UKB_23099_Body_fat_percentage_ENSG00000150967.17_Whole_Blood	3	1.078	1	-0.270	0.201	0.000
UKB_23099_Body_fat_percentage_ENSG00000276073.1_Cells_EBV-transformed_lymphocytes	3	1.012	1	-0.406	0.121	0.000
UKB_23099_Body_fat_percentage_ENSG00000070476.14_Brain_Cerebellum	4	1.597	2	0.252	0.077	0.000
UKB_23099_Body_fat_percentage_ENSG00000141524.15_Cells_EBV-transformed_lymphocytes	3	0.794	1	-0.005	0.253	0.000
UKB_23099_Body_fat_percentage_ENSG00000276073.1_Brain_Spinal_cord_cervical_c-1	2	0.976	1	-0.733	0.294	0.000
UKB_23099_Body_fat_percentage_ENSG00000141524.15_Lung	4	2.589	3	-0.027	0.095	0.000
UKB_23099_Body_fat_percentage_ENSG00000276073.1_Lung	2	1.005	1	-0.256	0.073	0.000
UKB_23099_Body_fat_percentage_ENSG00000231500.6_Pituitary	3	2.003	2	0.282	0.072	0.808
UKB_23099_Body_fat_percentage_ENSG00000228335.1_Adipose_Subcutaneous	3	0.635	1	-0.595	0.431	0.000
UKB_23099_Body_fat_percentage_ENSG00000170647.3_Skin_Sun_Exposed	4	1.924	2	-0.331	0.144	0.293
UKB_23099_Body_fat_percentage_ENSG00000150967.17_Brain_Cortex	2	0.791	1	-0.431	0.339	0.000
UKB_23099_Body_fat_percentage_ENSG00000070476.14_Adipose_Subcutaneous	3	1.183	1	0.192	0.070	0.000
UKB_23099_Body_fat_percentage_ENSG00000273142.1_Cells_Cultured_fibroblasts	5	3.054	3	0.112	0.034	0.000
UKB_23099_Body_fat_percentage_ENSG00000150967.17_Pancreas	2	0.877	1	-0.331	0.256	0.000
UKB_23099_Body_fat_percentage_ENSG00000141524.15_Brain_Hippocampus	4	1.165	1	0.733	0.255	0.000
UKB_23099_Body_fat_percentage_ENSG00000248213.3_Artery_Aorta	3	1.002	1	-0.639	0.358	0.000
UKB_23099_Body_fat_percentage_ENSG00000112029.9_Artery_Coronary	2	0.941	1	0.117	0.277	0.000
UKB_23099_Body_fat_percentage_ENSG00000141524.15_Adrenal_Gland	3	1.061	1	-0.003	0.188	0.000
UKB_23099_Body_fat_percentage_ENSG00000150967.17_Esophagus_Gastroesophageal_Junction	3	1.082	1	-0.340	0.219	0.000
UKB_23099_Body_fat_percentage_ENSG00000141524.15_Heart_Atrial_Appendage	5	2.698	3	0.005	0.060	0.088
UKB_23099_Body_fat_percentage_ENSG00000276073.1_Brain_Amygdala	2	1.002	1	-0.566	0.172	0.000
UKB_23099_Body_fat_percentage_ENSG00000150967.17_Cells_Cultured_fibroblasts	3	1.049	1	-0.162	0.120	0.000
UKB_23099_Body_fat_percentage_ENSG00000248213.3_Pancreas	3	1.035	1	0.147	0.213	0.000
UKB_23099_Body_fat_percentage_ENSG00000276073.1_Small_Intestine_Terminal_Ileum	2	0.948	1	-0.507	0.157	0.000
UKB_23099_Body_fat_percentage_ENSG00000228335.1_Brain_Caudate_basal_ganglia	2	0.746	1	-0.693	0.413	0.000
UKB_23099_Body_fat_percentage_ENSG00000276073.1_Esophagus_Muscularis	2	1.009	1	-0.275	0.079	0.000
UKB_23099_Body_fat_percentage_ENSG00000178950.16_Spleen	3	1.429	1	0.184	0.202	0.000
UKB_23099_Body_fat_percentage_ENSG00000228335.1_Artery_Coronary	3	0.867	1	-0.665	0.395	0.000
UKB_23099_Body_fat_percentage_ENSG00000248213.3_Brain_Cerebellum	2	0.612	1	-0.612	0.364	0.000
UKB_23099_Body_fat_percentage_ENSG00000141524.15_Esophagus_Mucosa	6	3.341	3	-0.090	0.106	0.000
UKB_23099_Body_fat_percentage_ENSG00000150967.17_Artery_Aorta	2	0.885	1	-0.341	0.210	0.000
UKB_23099_Body_fat_percentage_ENSG00000228335.1_Adipose_Visceral_Omentum	3	0.965	1	-0.631	0.355	0.000
UKB_23099_Body_fat_percentage_ENSG00000248213.3_Breast_Mammary_Tissue	2	0.971	1	-0.438	0.237	0.000
UKB_23099_Body_fat_percentage_ENSG00000150967.17_Artery_Coronary	3	0.886	1	-0.455	0.357	0.000
UKB_23099_Body_fat_percentage_ENSG00000270706.1_Artery_Tibial	3	1.021	1	0.677	0.326	0.000
UKB_23099_Body_fat_percentage_ENSG00000150967.17_Prostate	3	0.731	1	-0.467	0.359	0.000
UKB_23099_Body_fat_percentage_ENSG00000178950.16_Stomach	3	1.168	1	0.249	0.270	0.000
UKB_23099_Body_fat_percentage_ENSG00000141524.15_Breast_Mammary_Tissue	5	1.859	2	-0.003	0.143	0.000
UKB_23099_Body_fat_percentage_ENSG00000125447.16_Pituitary	3	1.021	1	-0.508	0.225	0.000
UKB_23099_Body_fat_percentage_ENSG00000150967.17_Muscle_Skeletal	4	1.401	1	-0.275	0.159	0.000
UKB_23099_Body_fat_percentage_ENSG00000227210.1_Testis	3	0.998	1	-0.802	0.392	0.000
UKB_23099_Body_fat_percentage_ENSG00000276073.1_Brain_Substantia_nigra	2	1.009	1	-0.612	0.192	0.000
UKB_23099_Body_fat_percentage_ENSG00000248213.3_Adipose_Subcutaneous	3	2.000	2	-0.148	0.128	0.839
UKB_23099_Body_fat_percentage_ENSG00000175785.12_Brain_Cerebellum	4	1.003	1	-0.263	0.235	0.000
UKB_23099_Body_fat_percentage_ENSG00000276073.1_Skin_Sun_Exposed	3	1.139	1	-0.272	0.078	0.000
UKB_23099_Body_fat_percentage_ENSG00000228335.1_Stomach	2	0.539	1	-0.831	0.511	0.000
UKB_23099_Body_fat_percentage_ENSG00000141524.15_Whole_Blood	5	2.816	3	0.014	0.073	0.000
UKB_23099_Body_fat_percentage_ENSG00000175785.12_Breast_Mammary_Tissue	3	1.037	1	0.248	0.202	0.000
UKB_23099_Body_fat_percentage_ENSG00000125447.16_Brain_Cerebellar_Hemisphere	3	1.000	1	-0.115	0.203	0.000
UKB_23099_Body_fat_percentage_ENSG00000228335.1_Esophagus_Gastroesophageal_Junction	3	0.662	1	-0.114	0.249	0.000
UKB_23099_Body_fat_percentage_ENSG00000150967.17_Esophagus_Muscularis	3	1.000	1	-0.307	0.195	0.000
UKB_23099_Body_fat_percentage_ENSG00000175785.12_Ovary	3	0.947	1	0.675	0.274	0.000
UKB_23099_Body_fat_percentage_ENSG00000070476.14_Colon_Sigmoid	3	1.749	2	0.168	0.064	0.000
UKB_23099_Body_fat_percentage_ENSG00000248483.6_Testis	3	1.744	2	0.414	0.178	0.000
UKB_23099_Body_fat_percentage_ENSG00000175785.12_Artery_Tibial	3	1.054	1	0.681	0.219	0.000
UKB_23099_Body_fat_percentage_ENSG00000105880.4_Skin_Sun_Exposed	3	1.127	1	0.229	0.212	0.000
UKB_23099_Body_fat_percentage_ENSG00000125447.16_Breast_Mammary_Tissue	3	1.887	2	-0.208	0.077	0.285
UKB_23099_Body_fat_percentage_ENSG00000228335.1_Liver	3	0.904	1	1.452	0.517	0.000
UKB_23099_Body_fat_percentage_ENSG00000178950.16_Skin_Not_Sun_Exposed	3	0.992	1	0.125	0.129	0.000
UKB_23099_Body_fat_percentage_ENSG00000150967.17_Small_Intestine_Terminal_Ileum	3	1.129	1	-0.206	0.146	0.000
UKB_23099_Body_fat_percentage_ENSG00000248213.3_Thyroid	3	0.994	1	-0.569	0.238	0.000
UKB_23099_Body_fat_percentage_ENSG00000170703.15_Pancreas	3	1.760	2	-0.324	0.176	0.111
UKB_23099_Body_fat_percentage_ENSG00000141524.15_Pituitary	3	0.679	1	0.001	0.261	0.000
UKB_23099_Body_fat_percentage_ENSG00000150967.17_Skin_Sun_Exposed	4	1.584	2	-0.134	0.092	0.655
UKB_23099_Body_fat_percentage_ENSG00000227210.1_Lung	3	0.756	1	-0.783	0.377	0.000
UKB_23099_Body_fat_percentage_ENSG00000270706.1_Vagina	2	1.004	1	-0.233	0.239	0.000
UKB_23099_Body_fat_percentage_ENSG00000170703.15_Brain_Cortex	4	1.801	2	-0.637	0.152	0.000
UKB_23099_Body_fat_percentage_ENSG00000228335.1_Adrenal_Gland	3	0.959	1	-0.554	0.301	0.000
UKB_23099_Body_fat_percentage_ENSG00000170703.15_Esophagus_Gastroesophageal_Junction	3	1.714	2	-0.374	0.151	0.669
UKB_23099_Body_fat_percentage_ENSG00000141524.15_Cells_Cultured_fibroblasts	3	1.203	1	0.082	0.222	0.000
UKB_23099_Body_fat_percentage_ENSG00000276073.1_Prostate	2	0.998	1	-0.312	0.090	0.000
UKB_23099_Body_fat_percentage_ENSG00000270706.1_Skin_Not_Sun_Exposed	3	0.714	1	0.820	0.432	0.000
UKB_23099_Body_fat_percentage_ENSG00000273142.1_Artery_Aorta	5	3.295	3	0.205	0.055	0.000
UKB_23099_Body_fat_percentage_ENSG00000170703.15_Breast_Mammary_Tissue	3	1.379	1	-0.937	0.262	0.000
UKB_23099_Body_fat_percentage_ENSG00000175785.12_Adipose_Subcutaneous	3	0.734	1	0.820	0.282	0.000
UKB_23099_Body_fat_percentage_ENSG00000105880.4_Adipose_Subcutaneous	4	1.572	2	0.229	0.137	0.215
UKB_23099_Body_fat_percentage_ENSG00000276073.1_Artery_Coronary	3	1.055	1	-0.372	0.109	0.000
UKB_23099_Body_fat_percentage_ENSG00000170703.15_Brain_Cerebellar_Hemisphere	4	2.045	2	0.033	0.126	0.573
UKB_23099_Body_fat_percentage_ENSG00000150967.17_Lung	3	1.053	1	-0.240	0.173	0.000
UKB_23099_Body_fat_percentage_ENSG00000170703.15_Pituitary	3	1.027	1	-0.697	0.271	0.000
UKB_23099_Body_fat_percentage_ENSG00000154016.13_Whole_Blood	2	0.977	1	-0.126	0.261	0.000
UKB_23099_Body_fat_percentage_ENSG00000070476.14_Brain_Putamen_basal_ganglia	3	1.236	1	0.359	0.140	0.000
UKB_23099_Body_fat_percentage_ENSG00000276073.1_Ovary	3	1.050	1	-0.487	0.149	0.000
UKB_23099_Body_fat_percentage_ENSG00000141524.15_Artery_Aorta	4	2.037	2	0.140	0.150	0.016
UKB_23099_Body_fat_percentage_ENSG00000170703.15_Brain_Hippocampus	4	1.345	1	-0.421	0.141	0.000
UKB_23099_Body_fat_percentage_ENSG00000170703.15_Heart_Atrial_Appendage	3	1.122	1	-0.523	0.217	0.000
UKB_23099_Body_fat_percentage_ENSG00000276073.1_Muscle_Skeletal	2	0.982	1	-0.425	0.127	0.000
UKB_23099_Body_fat_percentage_ENSG00000170703.15_Esophagus_Mucosa	2	0.927	1	-0.753	0.303	0.000
UKB_23099_Body_fat_percentage_ENSG00000150967.17_Adrenal_Gland	2	0.633	1	-0.452	0.364	0.000
UKB_23099_Body_fat_percentage_ENSG00000125447.16_Artery_Aorta	3	0.956	1	-0.865	0.411	0.000
UKB_23099_Body_fat_percentage_ENSG00000154016.13_Testis	4	2.480	2	-0.241	0.125	0.591
UKB_23099_Body_fat_percentage_ENSG00000170647.3_Artery_Coronary	3	1.086	1	-0.227	0.121	0.000
UKB_23099_Body_fat_percentage_ENSG00000186446.11_Kidney_Cortex	3	0.727	1	-0.726	0.342	0.000
UKB_23099_Body_fat_percentage_ENSG00000141524.15_Pancreas	6	2.894	3	0.015	0.141	0.000
UKB_23099_Body_fat_percentage_ENSG00000105880.4_Muscle_Skeletal	2	1.014	1	0.285	0.160	0.000
UKB_23099_Body_fat_percentage_ENSG00000070476.14_Thyroid	3	1.165	1	0.173	0.062	0.000
UKB_23099_Body_fat_percentage_ENSG00000186446.11_Liver	2	0.995	1	-0.595	0.219	0.000
UKB_23099_Body_fat_percentage_ENSG00000150967.17_Heart_Atrial_Appendage	3	0.998	1	-0.236	0.179	0.000
UKB_23099_Body_fat_percentage_ENSG00000175785.12_Skin_Sun_Exposed	3	1.001	1	0.730	0.254	0.000
UKB_23099_Body_fat_percentage_ENSG00000170703.15_Brain_Amygdala	2	0.981	1	-0.725	0.298	0.000
UKB_23099_Body_fat_percentage_ENSG00000186446.11_Minor_Salivary_Gland	3	1.021	1	-0.511	0.182	0.000
UKB_23099_Body_fat_percentage_ENSG00000170703.15_Esophagus_Muscularis	3	1.095	1	-0.576	0.213	0.000
UKB_23099_Body_fat_percentage_ENSG00000186446.11_Brain_Putamen_basal_ganglia	3	1.124	1	-0.439	0.152	0.000
UKB_23099_Body_fat_percentage_ENSG00000141524.15_Brain_Cortex	3	0.889	1	-0.061	0.254	0.000
UKB_23099_Body_fat_percentage_ENSG00000186446.11_Thyroid	2	1.006	1	-0.275	0.090	0.000
UKB_23099_Body_fat_percentage_ENSG00000150967.17_Esophagus_Mucosa	2	0.981	1	-0.303	0.187	0.000
UKB_23099_Body_fat_percentage_ENSG00000170703.15_Skin_Sun_Exposed	3	1.050	1	-0.990	0.322	0.000
UKB_23099_Body_fat_percentage_ENSG00000270706.1_Artery_Coronary	2	0.587	1	0.791	0.455	0.000
UKB_23099_Body_fat_percentage_ENSG00000141524.15_Esophagus_Gastroesophageal_Junction	3	1.145	1	-0.001	0.195	0.000
UKB_23099_Body_fat_percentage_ENSG00000105880.4_Breast_Mammary_Tissue	3	1.113	1	0.084	0.191	0.000
UKB_23099_Body_fat_percentage_ENSG00000170703.15_Brain_Substantia_nigra	2	0.692	1	-1.297	0.490	0.000
UKB_23099_Body_fat_percentage_ENSG00000186446.11_Heart_Left_Ventricle	3	1.034	1	-0.397	0.137	0.000
UKB_23099_Body_fat_percentage_ENSG00000170703.15_Artery_Coronary	2	0.680	1	-0.840	0.337	0.000
UKB_23099_Body_fat_percentage_ENSG00000141524.15_Adipose_Visceral_Omentum	4	1.967	2	-0.002	0.128	0.000
UKB_23099_Body_fat_percentage_ENSG00000273142.1_Adipose_Visceral_Omentum	4	2.241	2	0.120	0.046	0.645
UKB_23099_Body_fat_percentage_ENSG00000170647.3_Adipose_Visceral_Omentum	3	0.977	1	-0.048	0.167	0.000
UKB_23099_Body_fat_percentage_ENSG00000178950.16_Brain_Nucleus_accumbens_basal_ganglia	3	0.655	1	-0.924	0.420	0.000
UKB_23099_Body_fat_percentage_ENSG00000170703.15_Muscle_Skeletal	3	1.146	1	-0.562	0.244	0.000
UKB_23099_Body_fat_percentage_ENSG00000270706.1_Breast_Mammary_Tissue	3	0.953	1	0.686	0.340	0.000
UKB_23099_Body_fat_percentage_ENSG00000175785.12_Artery_Aorta	3	1.046	1	0.096	0.150	0.000
UKB_23099_Body_fat_percentage_ENSG00000105880.4_Nerve_Tibial	4	1.579	1	0.167	0.182	0.000
UKB_23099_Body_fat_percentage_ENSG00000186446.11_Brain_Cerebellum	3	1.172	1	-0.424	0.146	0.000
UKB_23099_Body_fat_percentage_ENSG00000276073.1_Heart_Atrial_Appendage	2	1.005	1	-0.357	0.105	0.000
UKB_23099_Body_fat_percentage_ENSG00000186446.11_Adipose_Subcutaneous	4	1.438	1	-0.250	0.081	0.000
UKB_23099_Body_fat_percentage_ENSG00000125447.16_Cells_Cultured_fibroblasts	3	0.636	1	-1.050	0.541	0.000
UKB_23099_Body_fat_percentage_ENSG00000141524.15_Artery_Tibial	5	2.951	3	-0.020	0.114	0.000
UKB_23099_Body_fat_percentage_ENSG00000170703.15_Brain_Spinal_cord_cervical_c-1	2	0.727	1	-0.919	0.406	0.000
UKB_23099_Body_fat_percentage_ENSG00000170703.15_Lung	4	2.033	2	-0.022	0.099	0.854
UKB_23099_Body_fat_percentage_ENSG00000178950.16_Thyroid	4	2.216	2	0.080	0.076	0.000
UKB_23099_Body_fat_percentage_ENSG00000237641.1_Ovary	3	0.949	1	-1.175	0.466	0.000
UKB_23099_Body_fat_percentage_ENSG00000227210.1_Pituitary	4	2.056	2	-0.335	0.184	0.575
UKB_23099_Body_fat_percentage_ENSG00000175785.12_Skin_Not_Sun_Exposed	2	0.711	1	0.962	0.379	0.000
UKB_23099_Body_fat_percentage_ENSG00000105880.4_Lung	4	1.755	2	0.571	0.189	0.000
UKB_23099_Body_fat_percentage_ENSG00000276073.1_Esophagus_Mucosa	3	1.047	1	-0.302	0.087	0.000
UKB_23099_Body_fat_percentage_ENSG00000170703.15_Uterus	2	0.938	1	-0.451	0.320	0.000
UKB_23099_Body_fat_percentage_ENSG00000186446.11_Colon_Sigmoid	3	1.059	1	-0.526	0.188	0.000
UKB_23099_Body_fat_percentage_ENSG00000170703.15_Brain_Anterior_cingulate_cortex_BA24	3	0.973	1	-0.985	0.305	0.000
UKB_23099_Body_fat_percentage_ENSG00000170703.15_Colon_Sigmoid	3	1.032	1	-0.300	0.204	0.000
UKB_23099_Body_fat_percentage_ENSG00000270706.1_Skin_Sun_Exposed	2	0.557	1	0.802	0.473	0.000
UKB_23099_Body_fat_percentage_ENSG00000186446.11_Spleen	3	1.149	1	-0.489	0.172	0.000
UKB_23099_Body_fat_percentage_ENSG00000141524.15_Brain_Caudate_basal_ganglia	5	2.840	3	0.346	0.141	0.597
UKB_23099_Body_fat_percentage_ENSG00000170703.15_Brain_Cerebellum	3	1.902	2	0.065	0.134	0.647
UKB_23099_Body_fat_percentage_ENSG00000186446.11_Colon_Transverse	2	1.017	1	-0.464	0.165	0.000
UKB_23099_Body_fat_percentage_ENSG00000170703.15_Adipose_Subcutaneous	3	2.004	2	-0.395	0.104	0.730
UKB_23099_Body_fat_percentage_ENSG00000105880.4_Thyroid	3	0.979	1	0.224	0.210	0.000
UKB_23099_Body_fat_percentage_ENSG00000175785.12_Vagina	2	0.525	1	-0.135	0.188	0.000
UKB_23099_Body_fat_percentage_ENSG00000141524.15_Testis	5	2.065	2	0.015	0.167	0.000
UKB_23099_Body_fat_percentage_ENSG00000227210.1_Adrenal_Gland	2	0.572	1	-0.715	0.365	0.000
UKB_23099_Body_fat_percentage_ENSG00000070476.14_Heart_Left_Ventricle	3	1.142	1	0.280	0.110	0.000
UKB_23099_Body_fat_percentage_ENSG00000186446.11_Stomach	3	1.039	1	-0.391	0.133	0.000
UKB_23099_Body_fat_percentage_ENSG00000170703.15_Heart_Left_Ventricle	4	1.192	1	-0.246	0.168	0.000
UKB_23099_Body_fat_percentage_ENSG00000186446.11_Skin_Not_Sun_Exposed	4	2.040	2	-0.438	0.151	0.000
UKB_23099_Body_fat_percentage_ENSG00000276073.1_Brain_Hippocampus	2	0.979	1	-0.726	0.258	0.000
UKB_23099_Body_fat_percentage_ENSG00000141524.15_Nerve_Tibial	6	2.990	3	0.291	0.129	0.587
UKB_23099_Body_fat_percentage_ENSG00000231500.6_Vagina	2	1.013	1	0.482	0.176	0.000
UKB_23099_Body_fat_percentage_ENSG00000105880.4_Esophagus_Mucosa	2	1.014	1	-0.211	0.157	0.000
UKB_23099_Body_fat_percentage_ENSG00000170703.15_Brain_Putamen_basal_ganglia	4	1.891	2	-0.683	0.186	0.371
UKB_23099_Body_fat_percentage_ENSG00000276073.1_Adrenal_Gland	3	1.242	1	-0.458	0.140	0.000
UKB_23099_Body_fat_percentage_ENSG00000170703.15_Thyroid	3	1.357	1	-0.708	0.190	0.000
UKB_23099_Body_fat_percentage_ENSG00000186446.11_Brain_Frontal_Cortex_BA9	3	1.215	1	-0.464	0.162	0.000
UKB_23099_Body_fat_percentage_ENSG00000227210.1_Stomach	3	1.331	2	-0.419	0.225	0.138
UKB_23099_Body_fat_percentage_ENSG00000276073.1_Whole_Blood	3	1.056	1	-0.394	0.117	0.000
UKB_23099_Body_fat_percentage_ENSG00000186446.11_Nerve_Tibial	2	1.006	1	-0.210	0.068	0.000
UKB_23099_Body_fat_percentage_ENSG00000170703.15_Brain_Nucleus_accumbens_basal_ganglia	4	1.902	2	-0.255	0.083	0.866
UKB_23099_Body_fat_percentage_ENSG00000273142.1_Brain_Caudate_basal_ganglia	3	1.416	1	0.378	0.127	0.000
UKB_23099_Body_fat_percentage_ENSG00000141524.15_Brain_Hypothalamus	3	0.786	1	-0.102	0.293	0.000
UKB_23099_Body_fat_percentage_ENSG00000125447.16_Esophagus_Gastroesophageal_Junction	3	1.232	1	-0.554	0.225	0.000
UKB_23099_Body_fat_percentage_ENSG00000170703.15_Skin_Not_Sun_Exposed	2	0.838	1	-0.879	0.383	0.000
UKB_23099_Body_fat_percentage_ENSG00000141524.15_Skin_Not_Sun_Exposed	4	1.654	2	0.006	0.204	0.000
UKB_23099_Body_fat_percentage_ENSG00000056487.15_Thyroid	4	2.032	2	-0.020	0.069	0.614
UKB_23099_Body_fat_percentage_ENSG00000214894.6_Heart_Atrial_Appendage	3	0.760	1	-0.450	0.317	0.000
UKB_23099_Body_fat_percentage_ENSG00000186446.11_Brain_Hypothalamus	3	1.255	2	-0.154	0.172	0.887
UKB_23099_Body_fat_percentage_ENSG00000170647.3_Artery_Tibial	4	2.078	2	-0.150	0.048	0.000
UKB_23099_Body_fat_percentage_ENSG00000170703.15_Brain_Frontal_Cortex_BA9	4	1.657	2	-0.648	0.152	0.089
UKB_23099_Body_fat_percentage_ENSG00000186446.11_Adipose_Visceral_Omentum	3	1.135	1	-0.455	0.162	0.000
UKB_23099_Body_fat_percentage_ENSG00000270706.1_Nerve_Tibial	3	0.722	1	0.762	0.397	0.000
UKB_23099_Body_fat_percentage_ENSG00000170703.15_Stomach	3	2.011	2	0.052	0.140	0.851
UKB_23099_Body_fat_percentage_ENSG00000170703.15_Colon_Transverse	2	1.011	1	-0.210	0.139	0.000
UKB_23099_Body_fat_percentage_ENSG00000070476.14_Kidney_Cortex	2	1.007	1	0.619	0.272	0.000
UKB_23099_Body_fat_percentage_ENSG00000178950.16_Heart_Left_Ventricle	3	1.339	1	0.155	0.164	0.000
UKB_23099_Body_fat_percentage_ENSG00000141524.15_Brain_Frontal_Cortex_BA9	3	0.945	1	-0.088	0.266	0.000
UKB_23099_Body_fat_percentage_ENSG00000186446.11_Artery_Tibial	3	1.040	1	-0.406	0.139	0.000
UKB_23099_Body_fat_percentage_ENSG00000170703.15_Adipose_Visceral_Omentum	3	1.695	2	-0.429	0.136	0.767
UKB_23099_Body_fat_percentage_ENSG00000070476.14_Liver	2	0.993	1	0.521	0.231	0.000
UKB_23099_Body_fat_percentage_ENSG00000227210.1_Cells_Cultured_fibroblasts	2	0.714	1	-0.155	0.225	0.000
UKB_23099_Body_fat_percentage_ENSG00000273142.1_Artery_Tibial	6	4.349	4	0.137	0.033	0.386
UKB_23099_Body_fat_percentage_ENSG00000141524.15_Stomach	3	1.313	1	-0.051	0.189	0.000
UKB_23099_Body_fat_percentage_ENSG00000170703.15_Artery_Tibial	3	0.995	1	-1.070	0.370	0.000
UKB_23099_Body_fat_percentage_ENSG00000276073.1_Pituitary	4	1.726	2	-0.289	0.085	0.122
UKB_23099_Body_fat_percentage_ENSG00000125447.16_Pancreas	3	1.192	1	-0.372	0.136	0.000
UKB_23099_Body_fat_percentage_ENSG00000186446.11_Brain_Caudate_basal_ganglia	3	1.070	1	-0.550	0.199	0.000
UKB_23099_Body_fat_percentage_ENSG00000070476.14_Minor_Salivary_Gland	3	1.064	1	0.573	0.259	0.000
UKB_23099_Body_fat_percentage_ENSG00000141524.15_Colon_Transverse	4	1.751	2	-0.003	0.189	0.000
UKB_23099_Body_fat_percentage_ENSG00000276073.1_Brain_Cerebellar_Hemisphere	2	1.001	1	-0.511	0.155	0.000
UKB_23099_Body_fat_percentage_ENSG00000170703.15_Brain_Caudate_basal_ganglia	3	1.388	1	-0.216	0.162	0.000
UKB_23099_Body_fat_percentage_ENSG00000186446.11_Brain_Cortex	2	1.004	1	-0.515	0.183	0.000
UKB_23099_Body_fat_percentage_ENSG00000170703.15_Testis	3	1.031	1	-0.070	0.086	0.000
UKB_23099_Body_fat_percentage_ENSG00000186446.11_Esophagus_Gastroesophageal_Junction	3	1.242	1	-0.348	0.158	0.000
UKB_23099_Body_fat_percentage_ENSG00000276073.1_Breast_Mammary_Tissue	4	1.324	1	-0.252	0.072	0.000
UKB_23099_Body_fat_percentage_ENSG00000170703.15_Nerve_Tibial	4	2.254	2	-0.200	0.062	0.817
UKB_23099_Body_fat_percentage_ENSG00000070476.14_Uterus	3	1.075	1	0.419	0.174	0.000
UKB_23099_Body_fat_percentage_ENSG00000141524.15_Spleen	4	1.666	2	0.072	0.141	0.000
UKB_23099_Body_fat_percentage_ENSG00000186446.11_Cells_Cultured_fibroblasts	3	1.023	1	-0.334	0.111	0.000
UKB_23099_Body_fat_percentage_ENSG00000056487.15_Pituitary	4	2.088	2	0.279	0.150	0.172
UKB_23099_Body_fat_percentage_ENSG00000141524.15_Colon_Sigmoid	3	0.935	1	-0.001	0.247	0.000
UKB_23099_Body_fat_percentage_ENSG00000170703.15_Brain_Hypothalamus	3	1.060	1	-0.451	0.155	0.000
UKB_23099_Body_fat_percentage_ENSG00000125447.16_Lung	4	1.723	2	-0.317	0.086	0.000
UKB_23099_Body_fat_percentage_ENSG00000276073.1_Cells_Cultured_fibroblasts	3	1.092	1	-0.279	0.080	0.000
UKB_23099_Body_fat_percentage_ENSG00000070476.14_Brain_Anterior_cingulate_cortex_BA24	3	1.023	1	0.396	0.148	0.000
UKB_23099_Body_fat_percentage_ENSG00000186446.11_Artery_Aorta	2	1.011	1	-0.283	0.093	0.000
UKB_23099_Body_fat_percentage_ENSG00000178950.16_Adipose_Subcutaneous	4	2.061	2	0.587	0.161	0.000
UKB_23099_Body_fat_percentage_ENSG00000141524.15_Brain_Cerebellum	6	4.084	4	0.275	0.135	0.624
UKB_23099_Body_fat_percentage_ENSG00000056487.15_Nerve_Tibial	4	1.340	1	-0.535	0.208	0.000
UKB_23099_Body_fat_percentage_ENSG00000186446.11_Vagina	2	0.833	1	-0.706	0.274	0.000
UKB_23099_Body_fat_percentage_ENSG00000186446.11_Pituitary	3	1.306	1	-0.383	0.130	0.000
UKB_23099_Body_fat_percentage_ENSG00000141524.15_Adipose_Subcutaneous	5	3.015	3	0.036	0.099	0.000
UKB_23099_Body_fat_percentage_ENSG00000186446.11_Brain_Cerebellar_Hemisphere	3	2.003	2	-0.126	0.090	0.897
UKB_23099_Body_fat_percentage_ENSG00000186446.11_Whole_Blood	3	1.070	1	-0.436	0.150	0.000
UKB_23099_Body_fat_percentage_ENSG00000276073.1_Artery_Aorta	3	1.049	1	-0.254	0.072	0.000
UKB_23099_Body_fat_percentage_ENSG00000237641.1_Vagina	3	0.737	1	-1.327	0.531	0.000
UKB_23099_Body_fat_percentage_ENSG00000141524.15_Heart_Left_Ventricle	4	1.268	1	-0.025	0.094	0.000
UKB_23099_Body_fat_percentage_ENSG00000237641.1_Esophagus_Gastroesophageal_Junction	3	1.017	1	-0.642	0.177	0.000
UKB_23099_Body_fat_percentage_ENSG00000003400.14_Stomach	3	1.088	1	-0.157	0.257	0.000
UKB_23099_Body_fat_percentage_ENSG00000170647.3_Muscle_Skeletal	4	2.365	2	-0.158	0.097	0.740
UKB_23099_Body_fat_percentage_ENSG00000186446.11_Breast_Mammary_Tissue	2	1.009	1	-0.317	0.105	0.000
UKB_23099_Body_fat_percentage_ENSG00000056487.15_Testis	3	0.861	1	-0.161	0.294	0.000
UKB_23099_Body_fat_percentage_ENSG00000231500.6_Cells_Cultured_fibroblasts	4	1.772	2	0.329	0.091	0.777
UKB_23099_Body_fat_percentage_ENSG00000141524.15_Brain_Putamen_basal_ganglia	6	4.656	5	0.205	0.139	0.498
UKB_23099_Body_fat_percentage_ENSG00000186446.11_Heart_Atrial_Appendage	3	1.041	1	-0.527	0.191	0.000
UKB_23099_Body_fat_percentage_ENSG00000276073.1_Pancreas	3	1.509	2	-0.391	0.118	0.000
UKB_23099_Body_fat_percentage_ENSG00000237641.1_Pancreas	2	1.005	1	-0.948	0.327	0.000
UKB_23099_Body_fat_percentage_ENSG00000003400.14_Heart_Atrial_Appendage	2	0.830	1	-0.915	0.449	0.000
UKB_23099_Body_fat_percentage_ENSG00000141524.15_Thyroid	5	2.438	2	-0.028	0.094	0.000
UKB_23099_Body_fat_percentage_ENSG00000273142.1_Testis	3	1.561	2	-0.320	0.180	0.000
UKB_23099_Body_fat_percentage_ENSG00000276073.1_Brain_Cortex	2	0.929	1	-0.560	0.177	0.000
UKB_23099_Body_fat_percentage_ENSG00000186446.11_Esophagus_Mucosa	3	1.141	1	-0.551	0.199	0.000
UKB_23099_Body_fat_percentage_ENSG00000125447.16_Skin_Sun_Exposed	3	1.379	1	-0.440	0.166	0.000
UKB_23099_Body_fat_percentage_ENSG00000276073.1_Esophagus_Gastroesophageal_Junction	2	1.002	1	-0.342	0.100	0.000
UKB_23099_Body_fat_percentage_ENSG00000237641.1_Brain_Cortex	2	0.918	1	-1.218	0.458	0.000
UKB_23099_Body_fat_percentage_ENSG00000056487.15_Muscle_Skeletal	3	1.077	1	-0.496	0.177	0.000
UKB_23099_Body_fat_percentage_ENSG00000276073.1_Vagina	2	0.979	1	-0.587	0.183	0.000
UKB_23099_Body_fat_percentage_ENSG00000237641.1_Artery_Aorta	3	1.074	1	-0.740	0.213	0.000
UKB_23099_Body_fat_percentage_ENSG00000186446.11_Adrenal_Gland	3	1.049	1	-0.336	0.112	0.000
UKB_23099_Body_fat_percentage_ENSG00000276073.1_Testis	3	0.980	1	-0.489	0.276	0.000
UKB_23099_Body_fat_percentage_ENSG00000186446.11_Brain_Hippocampus	3	1.086	1	-0.599	0.221	0.000
UKB_23099_Body_fat_percentage_ENSG00000003400.14_Esophagus_Mucosa	4	2.987	3	-0.045	0.050	0.646
UKB_23099_Body_fat_percentage_ENSG00000141524.15_Minor_Salivary_Gland	2	0.926	1	-0.101	0.238	0.000
UKB_23099_Body_fat_percentage_ENSG00000186446.11_Lung	3	1.072	1	-0.340	0.114	0.000
UKB_23099_Body_fat_percentage_ENSG00000141524.15_Kidney_Cortex	3	0.875	1	0.351	0.259	0.000
UKB_23099_Body_fat_percentage_ENSG00000141524.15_Liver	3	1.104	1	0.023	0.223	0.000
UKB_23099_Body_fat_percentage_ENSG00000237641.1_Cells_Cultured_fibroblasts	3	1.215	1	-0.463	0.119	0.000
UKB_23099_Body_fat_percentage_ENSG00000276073.1_Brain_Hypothalamus	3	0.992	1	-0.654	0.233	0.000
UKB_23099_Body_fat_percentage_ENSG00000178950.16_Brain_Cerebellum	3	0.928	1	0.036	0.223	0.000
UKB_23099_Body_fat_percentage_ENSG00000141524.15_Brain_Anterior_cingulate_cortex_BA24	2	0.725	1	-0.075	0.312	0.000
UKB_23099_Body_fat_percentage_ENSG00000186446.11_Brain_Spinal_cord_cervical_c-1	2	0.761	1	-0.743	0.293	0.000
UKB_23099_Body_fat_percentage_ENSG00000276073.1_Nerve_Tibial	2	1.007	1	-0.200	0.056	0.000
UKB_23099_Body_fat_percentage_ENSG00000186446.11_Prostate	2	1.002	1	-0.532	0.191	0.000
UKB_23099_Body_fat_percentage_ENSG00000273142.1_Nerve_Tibial	6	4.062	4	0.111	0.035	0.129
UKB_23099_Body_fat_percentage_ENSG00000228957.1_Testis	4	1.593	2	0.349	0.114	0.000
UKB_23099_Body_fat_percentage_ENSG00000186446.11_Artery_Coronary	2	1.011	1	-0.500	0.177	0.000
UKB_23099_Body_fat_percentage_ENSG00000186446.11_Ovary	3	1.081	1	-0.477	0.170	0.000
UKB_23099_Body_fat_percentage_ENSG00000214894.6_Spleen	5	2.287	2	0.602	0.188	0.000
UKB_23099_Body_fat_percentage_ENSG00000186446.11_Muscle_Skeletal	3	1.105	1	-0.238	0.077	0.000
UKB_23099_Body_fat_percentage_ENSG00000237641.1_Breast_Mammary_Tissue	2	0.966	1	-0.707	0.198	0.000
UKB_23099_Body_fat_percentage_ENSG00000178950.16_Colon_Sigmoid	4	2.186	2	0.435	0.118	0.000
UKB_23099_Body_fat_percentage_ENSG00000228038.1_Lung	3	1.345	1	-0.253	0.243	0.000
UKB_23099_Body_fat_percentage_ENSG00000003400.14_Adrenal_Gland	2	0.759	1	-0.916	0.434	0.000
UKB_23099_Body_fat_percentage_ENSG00000056487.15_Adipose_Subcutaneous	3	1.039	1	-0.746	0.312	0.000
UKB_23099_Body_fat_percentage_ENSG00000276073.1_Adipose_Visceral_Omentum	3	1.054	1	-0.346	0.101	0.000
UKB_23099_Body_fat_percentage_ENSG00000228038.1_Brain_Hypothalamus	3	1.000	1	-0.165	0.244	0.000
UKB_23099_Body_fat_percentage_ENSG00000237641.1_Pituitary	2	0.979	1	-0.812	0.240	0.000
UKB_23099_Body_fat_percentage_ENSG00000186446.11_Brain_Amygdala	3	1.129	1	-0.564	0.208	0.000
UKB_23099_Body_fat_percentage_ENSG00000228038.1_Testis	3	1.180	1	0.232	0.225	0.000
UKB_23099_Body_fat_percentage_ENSG00000186446.11_Small_Intestine_Terminal_Ileum	3	1.025	1	-0.677	0.261	0.000
UKB_23099_Body_fat_percentage_ENSG00000003400.14_Skin_Not_Sun_Exposed	3	1.286	1	-0.027	0.073	0.000
UKB_23099_Body_fat_percentage_ENSG00000228038.1_Prostate	2	0.930	1	-0.266	0.346	0.000
UKB_23099_Body_fat_percentage_ENSG00000186446.11_Esophagus_Muscularis	3	1.194	1	-0.583	0.214	0.000
UKB_23099_Body_fat_percentage_ENSG00000237641.1_Brain_Cerebellar_Hemisphere	3	1.023	1	-0.994	0.330	0.000
UKB_23099_Body_fat_percentage_ENSG00000228038.1_Brain_Amygdala	2	0.890	1	-0.287	0.244	0.000
UKB_23099_Body_fat_percentage_ENSG00000228038.1_Esophagus_Muscularis	3	1.074	1	-0.163	0.145	0.000
UKB_23099_Body_fat_percentage_ENSG00000178950.16_Brain_Anterior_cingulate_cortex_BA24	3	0.792	1	0.024	0.241	0.000
UKB_23099_Body_fat_percentage_ENSG00000125447.16_Small_Intestine_Terminal_Ileum	3	0.961	1	-0.920	0.449	0.000
UKB_23099_Body_fat_percentage_ENSG00000237641.1_Whole_Blood	3	1.051	1	-1.080	0.371	0.000
UKB_23099_Body_fat_percentage_ENSG00000186446.11_Brain_Substantia_nigra	2	0.790	1	-0.736	0.296	0.000
UKB_23099_Body_fat_percentage_ENSG00000228038.1_Brain_Frontal_Cortex_BA9	2	1.008	1	-0.159	0.175	0.000
UKB_23099_Body_fat_percentage_ENSG00000186446.11_Skin_Sun_Exposed	4	1.995	2	-0.415	0.142	0.000
UKB_23099_Body_fat_percentage_ENSG00000228038.1_Adrenal_Gland	2	1.008	1	-0.220	0.176	0.000
UKB_23099_Body_fat_percentage_ENSG00000276073.1_Brain_Caudate_basal_ganglia	2	0.972	1	-0.583	0.190	0.000
UKB_23099_Body_fat_percentage_ENSG00000228038.1_Brain_Hippocampus	2	0.958	1	-0.178	0.251	0.000
UKB_23099_Body_fat_percentage_ENSG00000276073.1_Artery_Tibial	3	1.257	1	-0.250	0.071	0.000
UKB_23099_Body_fat_percentage_ENSG00000125447.16_Esophagus_Muscularis	3	1.055	1	-0.889	0.421	0.000
UKB_23099_Body_fat_percentage_ENSG00000228038.1_Brain_Nucleus_accumbens_basal_ganglia	3	1.312	1	-0.280	0.255	0.000
UKB_23099_Body_fat_percentage_ENSG00000178950.16_Liver	2	0.630	1	-0.339	0.307	0.000
UKB_23099_Body_fat_percentage_ENSG00000228038.1_Thyroid	3	1.726	2	-0.078	0.084	0.000
UKB_23099_Body_fat_percentage_ENSG00000170647.3_Nerve_Tibial	3	1.102	1	-0.480	0.238	0.000
UKB_23099_Body_fat_percentage_ENSG00000056487.15_Breast_Mammary_Tissue	4	1.531	2	-0.546	0.195	0.000
UKB_23099_Body_fat_percentage_ENSG00000228038.1_Brain_Cerebellar_Hemisphere	4	1.546	2	-0.019	0.143	0.608
UKB_23099_Body_fat_percentage_ENSG00000228038.1_Pituitary	3	1.891	2	-0.012	0.047	0.000
UKB_23099_Body_fat_percentage_ENSG00000178950.16_Kidney_Cortex	3	1.609	2	-0.010	0.173	0.841
UKB_23099_Body_fat_percentage_ENSG00000237641.1_Adrenal_Gland	2	1.011	1	-0.764	0.224	0.000
UKB_23099_Body_fat_percentage_ENSG00000228038.1_Brain_Putamen_basal_ganglia	3	1.332	1	-0.198	0.187	0.000
UKB_23099_Body_fat_percentage_ENSG00000228038.1_Brain_Cerebellum	3	1.026	1	-0.142	0.138	0.000
UKB_23099_Body_fat_percentage_ENSG00000273142.1_Brain_Hypothalamus	3	1.935	2	0.599	0.221	0.000
UKB_23099_Body_fat_percentage_ENSG00000276073.1_Stomach	2	1.009	1	-0.360	0.105	0.000
UKB_23099_Body_fat_percentage_ENSG00000003400.14_Nerve_Tibial	3	0.613	1	-0.166	0.272	0.000
UKB_23099_Body_fat_percentage_ENSG00000254198.1_Adipose_Subcutaneous	2	0.535	1	0.115	0.283	0.000
UKB_23099_Body_fat_percentage_ENSG00000228038.1_Esophagus_Gastroesophageal_Junction	3	1.076	1	-0.134	0.182	0.000
UKB_23099_Body_fat_percentage_ENSG00000178950.16_Uterus	2	0.547	1	0.274	0.323	0.000
UKB_23099_Body_fat_percentage_ENSG00000237641.1_Esophagus_Mucosa	3	1.599	2	-0.395	0.121	0.778
UKB_23099_Body_fat_percentage_ENSG00000228038.1_Brain_Cortex	2	1.002	1	-0.073	0.133	0.000
UKB_23099_Body_fat_percentage_ENSG00000254198.1_Cells_Cultured_fibroblasts	2	0.935	1	-0.267	0.224	0.000
UKB_23099_Body_fat_percentage_ENSG00000056487.15_Skin_Sun_Exposed	3	1.488	1	-0.596	0.268	0.000
UKB_23099_Body_fat_percentage_ENSG00000228038.1_Brain_Anterior_cingulate_cortex_BA24	2	1.002	1	-0.172	0.233	0.000
UKB_23099_Body_fat_percentage_ENSG00000254198.1_Nerve_Tibial	2	0.546	1	-0.346	0.296	0.000
UKB_23099_Body_fat_percentage_ENSG00000228038.1_Pancreas	3	1.001	1	-0.138	0.200	0.000
UKB_23099_Body_fat_percentage_ENSG00000276073.1_Colon_Transverse	3	1.463	1	-0.315	0.091	0.000
UKB_23099_Body_fat_percentage_ENSG00000254198.1_Cells_EBV-transformed_lymphocytes	2	0.917	1	-0.798	0.308	0.000
UKB_23099_Body_fat_percentage_ENSG00000228038.1_Liver	3	0.648	1	-0.475	0.385	0.000
UKB_23099_Body_fat_percentage_ENSG00000178950.16_Minor_Salivary_Gland	3	1.068	1	-1.087	0.272	0.000
UKB_23099_Body_fat_percentage_ENSG00000214894.6_Colon_Transverse	3	0.957	1	0.420	0.293	0.000
UKB_23099_Body_fat_percentage_ENSG00000273142.1_Skin_Not_Sun_Exposed	5	3.160	3	0.128	0.041	0.237
UKB_23099_Body_fat_percentage_ENSG00000151148.13_Skin_Not_Sun_Exposed	4	2.100	2	0.347	0.144	0.749
UKB_23099_Body_fat_percentage_ENSG00000237641.1_Heart_Atrial_Appendage	3	1.067	1	-0.733	0.211	0.000
UKB_23099_Body_fat_percentage_ENSG00000276073.1_Spleen	2	1.002	1	-0.420	0.126	0.000
UKB_23099_Body_fat_percentage_ENSG00000258824.2_Thyroid	3	0.702	1	-0.492	0.380	0.000
UKB_23099_Body_fat_percentage_ENSG00000125447.16_Artery_Coronary	3	0.753	1	-0.919	0.447	0.000
UKB_23099_Body_fat_percentage_ENSG00000106263.17_Breast_Mammary_Tissue	4	2.014	2	-0.314	0.106	0.000
UKB_23099_Body_fat_percentage_ENSG00000003400.14_Lung	3	1.319	1	-0.120	0.270	0.000
UKB_23099_Body_fat_percentage_ENSG00000151148.13_Brain_Frontal_Cortex_BA9	3	1.022	1	0.729	0.285	0.000
UKB_23099_Body_fat_percentage_ENSG00000276073.1_Brain_Nucleus_accumbens_basal_ganglia	3	1.048	1	-0.513	0.157	0.000
UKB_23099_Body_fat_percentage_ENSG00000151148.13_Stomach	2	0.993	1	0.616	0.214	0.000
UKB_23099_Body_fat_percentage_ENSG00000237641.1_Muscle_Skeletal	2	0.807	1	-1.235	0.523	0.000
UKB_23099_Body_fat_percentage_ENSG00000151148.13_Spleen	3	1.030	1	0.624	0.220	0.000
UKB_23099_Body_fat_percentage_ENSG00000276073.1_Skin_Not_Sun_Exposed	3	1.264	1	-0.238	0.068	0.000
UKB_23099_Body_fat_percentage_ENSG00000258824.2_Lung	3	0.996	1	0.245	0.257	0.000
UKB_23099_Body_fat_percentage_ENSG00000151148.13_Colon_Transverse	4	2.335	2	0.306	0.092	0.000
UKB_23099_Body_fat_percentage_ENSG00000125447.16_Prostate	3	1.059	1	-0.657	0.284	0.000
UKB_23099_Body_fat_percentage_ENSG00000056487.15_Esophagus_Muscularis	6	4.091	4	-0.334	0.087	0.000
UKB_23099_Body_fat_percentage_ENSG00000151148.13_Adipose_Visceral_Omentum	3	1.264	1	0.393	0.125	0.000
UKB_23099_Body_fat_percentage_ENSG00000260442.5_Cells_Cultured_fibroblasts	3	1.143	1	0.015	0.227	0.000
UKB_23099_Body_fat_percentage_ENSG00000258824.2_Pituitary	3	0.932	1	0.642	0.345	0.000
UKB_23099_Body_fat_percentage_ENSG00000145700.9_Brain_Nucleus_accumbens_basal_ganglia	3	0.946	1	2.033	0.672	0.000
UKB_23099_Body_fat_percentage_ENSG00000170647.3_Cells_Cultured_fibroblasts	3	1.253	1	-0.084	0.166	0.000
UKB_23099_Body_fat_percentage_ENSG00000151148.13_Artery_Tibial	2	1.011	1	0.325	0.104	0.000
UKB_23099_Body_fat_percentage_ENSG00000258824.2_Brain_Substantia_nigra	3	0.820	1	1.121	0.383	0.000
UKB_23099_Body_fat_percentage_ENSG00000145700.9_Cells_Cultured_fibroblasts	3	1.059	1	1.791	0.547	0.000
UKB_23099_Body_fat_percentage_ENSG00000125447.16_Ovary	3	0.759	1	-0.982	0.490	0.000
UKB_23099_Body_fat_percentage_ENSG00000258824.2_Brain_Nucleus_accumbens_basal_ganglia	3	1.025	1	0.837	0.325	0.000
UKB_23099_Body_fat_percentage_ENSG00000258824.2_Brain_Frontal_Cortex_BA9	3	0.821	1	0.829	0.478	0.000
UKB_23099_Body_fat_percentage_ENSG00000276073.1_Brain_Frontal_Cortex_BA9	3	1.074	1	-0.368	0.201	0.000
UKB_23099_Body_fat_percentage_ENSG00000258824.2_Muscle_Skeletal	3	1.243	1	0.704	0.196	0.000
UKB_23099_Body_fat_percentage_ENSG00000151148.13_Nerve_Tibial	2	1.015	1	0.300	0.092	0.000
UKB_23099_Body_fat_percentage_ENSG00000056487.15_Spleen	3	1.105	1	-0.628	0.236	0.000
UKB_23099_Body_fat_percentage_ENSG00000276073.1_Heart_Left_Ventricle	3	1.036	1	-0.475	0.156	0.000
UKB_23099_Body_fat_percentage_ENSG00000237641.1_Artery_Coronary	4	1.407	1	-1.002	0.333	0.000
UKB_23099_Body_fat_percentage_ENSG00000125447.16_Esophagus_Mucosa	3	1.209	1	-0.052	0.111	0.000
UKB_23099_Body_fat_percentage_ENSG00000260442.5_Testis	2	1.017	1	0.011	0.190	0.000
UKB_23099_Body_fat_percentage_ENSG00000104941.7_Testis	4	2.026	2	0.413	0.135	0.813
UKB_23099_Body_fat_percentage_ENSG00000003400.14_Esophagus_Muscularis	2	0.784	1	-0.958	0.467	0.000
UKB_23099_Body_fat_percentage_ENSG00000145700.9_Testis	3	1.007	1	1.609	0.442	0.000
UKB_23099_Body_fat_percentage_ENSG00000151148.13_Brain_Hypothalamus	2	0.790	1	0.926	0.403	0.000
UKB_23099_Body_fat_percentage_ENSG00000104941.7_Thyroid	3	0.968	1	1.257	0.655	0.000
UKB_23099_Body_fat_percentage_ENSG00000056487.15_Esophagus_Gastroesophageal_Junction	6	3.889	4	-0.236	0.122	0.606
UKB_23099_Body_fat_percentage_ENSG00000237641.1_Prostate	2	1.016	1	-0.583	0.157	0.000
UKB_23099_Body_fat_percentage_ENSG00000260442.5_Heart_Atrial_Appendage	2	0.689	1	4.490	1.738	0.000
UKB_23099_Body_fat_percentage_ENSG00000151148.13_Minor_Salivary_Gland	3	0.953	1	0.799	0.304	0.000
UKB_23099_Body_fat_percentage_ENSG00000145700.9_Stomach	3	0.991	1	-1.095	0.484	0.000
UKB_23099_Body_fat_percentage_ENSG00000276073.1_Brain_Putamen_basal_ganglia	2	0.987	1	-0.602	0.195	0.000
UKB_23099_Body_fat_percentage_ENSG00000151148.13_Kidney_Cortex	3	0.710	1	0.968	0.403	0.000
UKB_23099_Body_fat_percentage_ENSG00000106263.17_Brain_Cerebellar_Hemisphere	4	1.485	2	-0.632	0.229	0.000
UKB_23099_Body_fat_percentage_ENSG00000151148.13_Brain_Anterior_cingulate_cortex_BA24	2	0.794	1	0.816	0.366	0.000
UKB_23099_Body_fat_percentage_ENSG00000138336.8_Cells_Cultured_fibroblasts	3	0.977	1	-0.576	0.296	0.000
UKB_23099_Body_fat_percentage_ENSG00000237641.1_Skin_Sun_Exposed	2	1.003	1	-0.546	0.145	0.000
UKB_23099_Body_fat_percentage_ENSG00000151148.13_Colon_Sigmoid	4	2.309	2	0.186	0.214	0.879
UKB_23099_Body_fat_percentage_ENSG00000276073.1_Thyroid	3	1.697	2	-0.153	0.043	0.000
UKB_23099_Body_fat_percentage_ENSG00000151148.13_Brain_Cerebellum	3	1.965	2	0.353	0.177	0.791
UKB_23099_Body_fat_percentage_ENSG00000260442.5_Pancreas	2	0.940	1	0.006	0.268	0.000
UKB_23099_Body_fat_percentage_ENSG00000262202.4_Adipose_Subcutaneous	2	0.776	1	0.667	0.238	0.000
UKB_23099_Body_fat_percentage_ENSG00000151148.13_Adipose_Subcutaneous	3	1.029	1	0.381	0.120	0.000
UKB_23099_Body_fat_percentage_ENSG00000175193.13_Brain_Substantia_nigra	2	0.554	1	0.052	0.259	0.000
UKB_23099_Body_fat_percentage_ENSG00000056487.15_Artery_Aorta	3	1.401	1	-0.482	0.161	0.000
UKB_23099_Body_fat_percentage_ENSG00000262202.4_Lung	2	0.588	1	0.072	0.229	0.000
UKB_23099_Body_fat_percentage_ENSG00000260442.5_Skin_Not_Sun_Exposed	3	0.864	1	0.008	0.282	0.000
UKB_23099_Body_fat_percentage_ENSG00000089159.16_Spleen	2	0.991	1	-0.659	0.279	0.000
UKB_23099_Body_fat_percentage_ENSG00000175193.13_Artery_Tibial	3	0.600	1	-0.127	0.330	0.000
UKB_23099_Body_fat_percentage_ENSG00000138336.8_Adipose_Visceral_Omentum	3	0.710	1	0.800	0.395	0.000
UKB_23099_Body_fat_percentage_ENSG00000089159.16_Brain_Anterior_cingulate_cortex_BA24	2	0.676	1	-1.008	0.502	0.000
UKB_23099_Body_fat_percentage_ENSG00000262202.4_Spleen	2	0.711	1	0.166	0.238	0.000
UKB_23099_Body_fat_percentage_ENSG00000003400.14_Skin_Sun_Exposed	4	2.626	3	-0.135	0.078	0.557
UKB_23099_Body_fat_percentage_ENSG00000273142.1_Brain_Frontal_Cortex_BA9	3	1.036	1	0.501	0.176	0.000
UKB_23099_Body_fat_percentage_ENSG00000262202.4_Testis	4	1.798	2	0.064	0.078	0.000
UKB_23099_Body_fat_percentage_ENSG00000089159.16_Brain_Cortex	3	1.071	1	-0.770	0.340	0.000
UKB_23099_Body_fat_percentage_ENSG00000151148.13_Heart_Left_Ventricle	3	1.033	1	0.459	0.151	0.000
UKB_23099_Body_fat_percentage_ENSG00000262202.4_Artery_Aorta	2	0.972	1	0.132	0.212	0.000
UKB_23099_Body_fat_percentage_ENSG00000089159.16_Cells_Cultured_fibroblasts	2	0.539	1	1.243	0.761	0.000
UKB_23099_Body_fat_percentage_ENSG00000106263.17_Pituitary	3	0.794	1	-0.857	0.452	0.000
UKB_23099_Body_fat_percentage_ENSG00000262202.4_Nerve_Tibial	3	1.192	1	0.598	0.238	0.000
UKB_23099_Body_fat_percentage_ENSG00000276073.1_Colon_Sigmoid	3	1.815	2	-0.304	0.093	0.568
UKB_23099_Body_fat_percentage_ENSG00000151148.13_Thyroid	3	1.780	2	0.271	0.090	0.336
UKB_23099_Body_fat_percentage_ENSG00000175193.13_Brain_Caudate_basal_ganglia	3	0.947	1	1.033	0.430	0.000
UKB_23099_Body_fat_percentage_ENSG00000081177.18_Pancreas	3	1.026	1	1.032	0.348	0.000
UKB_23099_Body_fat_percentage_ENSG00000125447.16_Heart_Atrial_Appendage	3	1.327	1	-0.405	0.153	0.000
UKB_23099_Body_fat_percentage_ENSG00000056487.15_Adrenal_Gland	4	1.999	2	-0.188	0.169	0.733
UKB_23099_Body_fat_percentage_ENSG00000089159.16_Brain_Frontal_Cortex_BA9	2	0.944	1	-0.822	0.387	0.000
UKB_23099_Body_fat_percentage_ENSG00000237641.1_Esophagus_Muscularis	3	1.178	1	-0.750	0.209	0.000
UKB_23099_Body_fat_percentage_ENSG00000175193.13_Artery_Coronary	3	0.813	1	-0.111	0.288	0.000
UKB_23099_Body_fat_percentage_ENSG00000138336.8_Brain_Cerebellum	2	0.697	1	-0.007	0.262	0.000
UKB_23099_Body_fat_percentage_ENSG00000089159.16_Brain_Hippocampus	2	0.857	1	-0.889	0.429	0.000
UKB_23099_Body_fat_percentage_ENSG00000081177.18_Spleen	3	0.940	1	0.313	0.303	0.000
UKB_23099_Body_fat_percentage_ENSG00000273142.1_Brain_Nucleus_accumbens_basal_ganglia	3	1.202	1	0.390	0.132	0.000
UKB_23099_Body_fat_percentage_ENSG00000276073.1_Brain_Cerebellum	3	1.005	1	-0.493	0.212	0.000
UKB_23099_Body_fat_percentage_ENSG00000089159.16_Brain_Hypothalamus	2	0.964	1	-0.807	0.369	0.000
UKB_23099_Body_fat_percentage_ENSG00000175193.13_Testis	3	0.937	1	-0.100	0.255	0.000
UKB_23099_Body_fat_percentage_ENSG00000138336.8_Adipose_Subcutaneous	3	1.010	1	1.090	0.351	0.000
UKB_23099_Body_fat_percentage_ENSG00000081177.18_Colon_Transverse	2	0.829	1	0.182	0.297	0.000
UKB_23099_Body_fat_percentage_ENSG00000260442.5_Muscle_Skeletal	3	1.059	1	-0.928	0.103	0.000
UKB_23099_Body_fat_percentage_ENSG00000089159.16_Heart_Left_Ventricle	3	1.023	1	0.064	0.147	0.000
UKB_23099_Body_fat_percentage_ENSG00000151148.13_Brain_Hippocampus	3	0.683	1	0.151	0.268	0.000
UKB_23099_Body_fat_percentage_ENSG00000276073.1_Adipose_Subcutaneous	3	1.345	1	-0.266	0.075	0.000
UKB_23099_Body_fat_percentage_ENSG00000151148.13_Heart_Atrial_Appendage	3	1.046	1	0.462	0.151	0.000
UKB_23099_Body_fat_percentage_ENSG00000170647.3_Artery_Aorta	5	2.874	3	-0.095	0.083	0.621
UKB_23099_Body_fat_percentage_ENSG00000175193.13_Whole_Blood	3	1.291	1	-0.286	0.080	0.000
UKB_23099_Body_fat_percentage_ENSG00000081177.18_Skin_Not_Sun_Exposed	3	0.848	1	-1.104	0.463	0.000
UKB_23099_Body_fat_percentage_ENSG00000089159.16_Testis	2	1.005	1	0.327	0.127	0.000
UKB_23099_Body_fat_percentage_ENSG00000151148.13_Esophagus_Mucosa	4	2.022	2	0.231	0.098	0.831
UKB_23099_Body_fat_percentage_ENSG00000237641.1_Small_Intestine_Terminal_Ileum	3	0.984	1	-0.807	0.254	0.000
UKB_23099_Body_fat_percentage_ENSG00000106263.17_Whole_Blood	3	0.729	1	-0.426	0.539	0.000
UKB_23099_Body_fat_percentage_ENSG00000081177.18_Breast_Mammary_Tissue	3	0.905	1	0.139	0.235	0.000
UKB_23099_Body_fat_percentage_ENSG00000151148.13_Small_Intestine_Terminal_Ileum	3	1.079	1	0.497	0.168	0.000
UKB_23099_Body_fat_percentage_ENSG00000125447.16_Adrenal_Gland	3	1.080	1	-0.423	0.162	0.000
UKB_23099_Body_fat_percentage_ENSG00000237641.1_Lung	3	1.042	1	-0.920	0.292	0.000
UKB_23099_Body_fat_percentage_ENSG00000138336.8_Nerve_Tibial	3	1.192	1	0.615	0.312	0.000
UKB_23099_Body_fat_percentage_ENSG00000151148.13_Esophagus_Muscularis	3	1.526	2	0.344	0.103	0.000
UKB_23099_Body_fat_percentage_ENSG00000273142.1_Colon_Transverse	5	3.483	4	0.218	0.059	0.103
UKB_23099_Body_fat_percentage_ENSG00000081177.18_Artery_Tibial	3	1.008	1	-0.930	0.326	0.000
UKB_23099_Body_fat_percentage_ENSG00000175193.13_Lung	2	0.823	1	-0.133	0.279	0.000
UKB_23099_Body_fat_percentage_ENSG00000214894.6_Esophagus_Mucosa	3	1.276	1	0.531	0.223	0.000
UKB_23099_Body_fat_percentage_ENSG00000003400.14_Prostate	3	0.981	1	-0.067	0.196	0.000
UKB_23099_Body_fat_percentage_ENSG00000151148.13_Brain_Substantia_nigra	3	0.792	1	-0.369	0.402	0.000
UKB_23099_Body_fat_percentage_ENSG00000272871.1_Spleen	5	2.690	3	0.237	0.094	0.000
UKB_23099_Body_fat_percentage_ENSG00000151148.13_Skin_Sun_Exposed	4	2.522	3	0.165	0.082	0.720
UKB_23099_Body_fat_percentage_ENSG00000276073.1_Brain_Anterior_cingulate_cortex_BA24	2	0.978	1	-0.681	0.227	0.000
UKB_23099_Body_fat_percentage_ENSG00000237641.1_Cells_EBV-transformed_lymphocytes	3	0.926	1	-1.324	0.794	0.000
UKB_23099_Body_fat_percentage_ENSG00000081177.18_Small_Intestine_Terminal_Ileum	3	1.005	1	-1.006	0.365	0.000
UKB_23099_Body_fat_percentage_ENSG00000125447.16_Heart_Left_Ventricle	3	1.436	2	-0.288	0.123	0.466
UKB_23099_Body_fat_percentage_ENSG00000237641.1_Uterus	3	1.009	1	-0.856	0.263	0.000
UKB_23099_Body_fat_percentage_ENSG00000276073.1_Minor_Salivary_Gland	3	1.024	1	-0.179	0.133	0.000
UKB_23099_Body_fat_percentage_ENSG00000138336.8_Cells_EBV-transformed_lymphocytes	2	0.565	1	0.681	0.372	0.000
UKB_23099_Body_fat_percentage_ENSG00000003400.14_Artery_Coronary	2	0.613	1	-0.921	0.479	0.000
UKB_23099_Body_fat_percentage_ENSG00000237641.1_Minor_Salivary_Gland	3	1.322	1	-0.793	0.236	0.000
UKB_23099_Body_fat_percentage_ENSG00000081177.18_Skin_Sun_Exposed	3	1.077	1	-0.924	0.281	0.000
UKB_23099_Body_fat_percentage_ENSG00000276073.1_Uterus	3	1.009	1	-0.549	0.182	0.000
UKB_23099_Body_fat_percentage_ENSG00000175193.13_Liver	3	0.898	1	-0.199	0.275	0.000
UKB_23099_Body_fat_percentage_ENSG00000260597.1_Esophagus_Muscularis	2	0.729	1	0.076	0.247	0.000
UKB_23099_Body_fat_percentage_ENSG00000138336.8_Brain_Cerebellar_Hemisphere	3	0.819	1	1.155	0.476	0.000
UKB_23099_Body_fat_percentage_ENSG00000237641.1_Adipose_Subcutaneous	2	0.996	1	-0.910	0.289	0.000
UKB_23099_Body_fat_percentage_ENSG00000276073.1_Kidney_Cortex	2	0.957	1	-0.384	0.302	0.000
UKB_23099_Body_fat_percentage_ENSG00000276073.1_Liver	3	1.047	1	-0.639	0.203	0.000
UKB_23099_Body_fat_percentage_ENSG00000173295.7_Cells_EBV-transformed_lymphocytes	2	0.976	1	-0.189	0.268	0.000
UKB_23099_Body_fat_percentage_ENSG00000138336.8_Brain_Putamen_basal_ganglia	2	0.679	1	-0.889	0.493	0.000
UKB_23099_Body_fat_percentage_ENSG00000173295.7_Brain_Spinal_cord_cervical_c-1	3	1.042	1	-0.641	0.273	0.000
UKB_23099_Body_fat_percentage_ENSG00000151148.13_Artery_Coronary	2	1.005	1	0.461	0.151	0.000
UKB_23099_Body_fat_percentage_ENSG00000260597.1_Lung	2	0.675	1	0.107	0.287	0.000
UKB_23099_Body_fat_percentage_ENSG00000173295.7_Lung	4	1.749	2	0.300	0.099	0.000
UKB_23099_Body_fat_percentage_ENSG00000176533.12_Liver	3	0.856	1	-1.083	0.491	0.000
UKB_23099_Body_fat_percentage_ENSG00000003400.14_Adipose_Visceral_Omentum	2	0.758	1	-0.122	0.330	0.000
UKB_23099_Body_fat_percentage_ENSG00000151148.13_Prostate	4	1.494	1	0.956	0.410	0.000
UKB_23099_Body_fat_percentage_ENSG00000171132.13_Cells_Cultured_fibroblasts	4	1.251	1	0.950	0.369	0.000
UKB_23099_Body_fat_percentage_ENSG00000151148.13_Muscle_Skeletal	3	1.468	2	0.045	0.185	0.892
UKB_23099_Body_fat_percentage_ENSG00000170647.3_Pancreas	2	1.003	1	0.000	0.185	0.000
UKB_23099_Body_fat_percentage_ENSG00000176533.12_Cells_Cultured_fibroblasts	2	0.760	1	-0.720	0.392	0.000
UKB_23099_Body_fat_percentage_ENSG00000260597.1_Esophagus_Mucosa	2	0.847	1	-1.773	0.602	0.000
UKB_23099_Body_fat_percentage_ENSG00000272871.1_Colon_Transverse	6	3.821	4	0.191	0.085	0.000
UKB_23099_Body_fat_percentage_ENSG00000173295.7_Skin_Sun_Exposed	3	1.262	1	0.253	0.085	0.000
UKB_23099_Body_fat_percentage_ENSG00000273142.1_Spleen	4	2.385	2	0.185	0.063	0.330
UKB_23099_Body_fat_percentage_ENSG00000237641.1_Brain_Cerebellum	3	1.048	1	-0.857	0.264	0.000
UKB_23099_Body_fat_percentage_ENSG00000125447.16_Thyroid	3	1.127	1	-0.327	0.121	0.000
UKB_23099_Body_fat_percentage_ENSG00000169032.9_Heart_Atrial_Appendage	3	0.948	1	0.535	0.199	0.000
UKB_23099_Body_fat_percentage_ENSG00000171132.13_Skin_Not_Sun_Exposed	2	0.576	1	1.105	0.467	0.000
UKB_23099_Body_fat_percentage_ENSG00000237641.1_Colon_Sigmoid	2	0.977	1	-0.882	0.297	0.000
UKB_23099_Body_fat_percentage_ENSG00000151148.13_Cells_EBV-transformed_lymphocytes	3	1.058	1	0.563	0.198	0.000
UKB_23099_Body_fat_percentage_ENSG00000003400.14_Cells_Cultured_fibroblasts	3	1.810	2	-0.446	0.185	0.176
UKB_23099_Body_fat_percentage_ENSG00000169032.9_Stomach	3	0.695	1	1.730	0.656	0.000
UKB_23099_Body_fat_percentage_ENSG00000151148.13_Lung	3	1.051	1	0.291	0.089	0.000
UKB_23099_Body_fat_percentage_ENSG00000173295.7_Brain_Substantia_nigra	2	0.586	1	-0.958	0.493	0.000
UKB_23099_Body_fat_percentage_ENSG00000173295.7_Esophagus_Muscularis	3	2.005	2	0.272	0.108	0.537
UKB_23099_Body_fat_percentage_ENSG00000169032.9_Adrenal_Gland	3	0.750	1	0.019	0.306	0.000
UKB_23099_Body_fat_percentage_ENSG00000237641.1_Thyroid	3	1.048	1	-0.468	0.120	0.000
UKB_23099_Body_fat_percentage_ENSG00000171132.13_Cells_EBV-transformed_lymphocytes	3	0.631	1	-0.535	0.367	0.000
UKB_23099_Body_fat_percentage_ENSG00000176533.12_Brain_Cortex	4	1.553	2	-0.569	0.169	0.000
UKB_23099_Body_fat_percentage_ENSG00000169032.9_Skin_Not_Sun_Exposed	3	1.034	1	0.710	0.289	0.000
UKB_23099_Body_fat_percentage_ENSG00000171132.13_Whole_Blood	5	2.716	3	0.309	0.137	0.617
UKB_23099_Body_fat_percentage_ENSG00000151148.13_Cells_Cultured_fibroblasts	4	2.392	2	0.262	0.083	0.485
UKB_23099_Body_fat_percentage_ENSG00000176533.12_Pancreas	3	0.884	1	-0.091	0.244	0.000
UKB_23099_Body_fat_percentage_ENSG00000173295.7_Small_Intestine_Terminal_Ileum	2	0.785	1	0.107	0.201	0.000
UKB_23099_Body_fat_percentage_ENSG00000173295.7_Brain_Amygdala	2	0.998	1	-0.561	0.216	0.000
UKB_23099_Body_fat_percentage_ENSG00000273142.1_Stomach	4	1.932	2	0.293	0.074	0.365
UKB_23099_Body_fat_percentage_ENSG00000169032.9_Lung	3	0.981	1	-0.730	0.296	0.000
UKB_23099_Body_fat_percentage_ENSG00000173295.7_Muscle_Skeletal	3	1.681	2	0.222	0.123	0.807
UKB_23099_Body_fat_percentage_ENSG00000170647.3_Breast_Mammary_Tissue	3	1.153	2	-0.506	0.230	0.000
UKB_23099_Body_fat_percentage_ENSG00000151148.13_Artery_Aorta	3	1.079	1	0.347	0.109	0.000
UKB_23099_Body_fat_percentage_ENSG00000176533.12_Colon_Sigmoid	3	0.833	1	-0.745	0.300	0.000
UKB_23099_Body_fat_percentage_ENSG00000151148.13_Pancreas	3	1.431	1	0.600	0.207	0.000
UKB_23099_Body_fat_percentage_ENSG00000237641.1_Heart_Left_Ventricle	3	0.805	1	-1.386	0.555	0.000
UKB_23099_Body_fat_percentage_ENSG00000169032.9_Testis	4	2.094	2	-0.111	0.154	0.848
UKB_23099_Body_fat_percentage_ENSG00000171132.13_Testis	4	2.821	3	-0.013	0.141	0.239
UKB_23099_Body_fat_percentage_ENSG00000151148.13_Brain_Cortex	3	1.037	1	0.633	0.222	0.000
UKB_23099_Body_fat_percentage_ENSG00000003400.14_Artery_Aorta	3	0.921	1	-0.849	0.401	0.000
UKB_23099_Body_fat_percentage_ENSG00000169032.9_Nerve_Tibial	3	1.161	1	0.005	0.215	0.000
UKB_23099_Body_fat_percentage_ENSG00000272871.1_Stomach	5	2.933	3	0.258	0.077	0.000
UKB_23099_Body_fat_percentage_ENSG00000151148.13_Esophagus_Gastroesophageal_Junction	2	1.013	1	0.285	0.120	0.000
UKB_23099_Body_fat_percentage_ENSG00000173295.7_Prostate	3	1.793	2	0.686	0.272	0.000
UKB_23099_Body_fat_percentage_ENSG00000176533.12_Brain_Cerebellum	2	0.543	1	-0.589	0.277	0.000
UKB_23099_Body_fat_percentage_ENSG00000171132.13_Thyroid	2	0.581	1	-0.721	0.354	0.000
UKB_23099_Body_fat_percentage_ENSG00000125447.16_Colon_Sigmoid	3	1.049	1	-0.570	0.230	0.000
UKB_23099_Body_fat_percentage_ENSG00000173295.7_Artery_Coronary	3	1.569	2	0.765	0.322	0.000
UKB_23099_Body_fat_percentage_ENSG00000151148.13_Breast_Mammary_Tissue	3	1.084	1	0.426	0.137	0.000
UKB_23099_Body_fat_percentage_ENSG00000237641.1_Brain_Frontal_Cortex_BA9	2	0.829	1	-1.330	0.523	0.000
UKB_23099_Body_fat_percentage_ENSG00000173295.7_Ovary	4	1.253	1	0.699	0.279	0.000
UKB_23099_Body_fat_percentage_ENSG00000176533.12_Heart_Left_Ventricle	3	1.244	1	-0.567	0.322	0.000
UKB_23099_Body_fat_percentage_ENSG00000169032.9_Brain_Hypothalamus	3	0.913	1	1.448	0.482	0.000
UKB_23099_Body_fat_percentage_ENSG00000173295.7_Esophagus_Mucosa	5	2.967	3	0.145	0.028	0.000
UKB_23099_Body_fat_percentage_ENSG00000151148.13_Whole_Blood	3	1.715	2	0.428	0.126	0.000
UKB_23099_Body_fat_percentage_ENSG00000237641.1_Skin_Not_Sun_Exposed	2	1.003	1	-0.535	0.141	0.000
UKB_23099_Body_fat_percentage_ENSG00000169032.9_Adipose_Visceral_Omentum	3	1.308	1	-0.005	0.233	0.000
UKB_23099_Body_fat_percentage_ENSG00000171132.13_Brain_Putamen_basal_ganglia	3	0.714	1	0.105	0.230	0.000
UKB_23099_Body_fat_percentage_ENSG00000106263.17_Vagina	3	1.072	2	-0.530	0.208	0.000
UKB_23099_Body_fat_percentage_ENSG00000273142.1_Brain_Cerebellum	3	1.391	1	0.377	0.127	0.000
UKB_23099_Body_fat_percentage_ENSG00000173295.7_Heart_Atrial_Appendage	3	1.724	2	0.388	0.136	0.000
UKB_23099_Body_fat_percentage_ENSG00000169032.9_Ovary	3	0.998	1	1.433	0.483	0.000
UKB_23099_Body_fat_percentage_ENSG00000171132.13_Skin_Sun_Exposed	4	1.056	1	0.133	0.195	0.000
UKB_23099_Body_fat_percentage_ENSG00000176533.12_Whole_Blood	4	2.197	2	0.372	0.123	0.000
UKB_23099_Body_fat_percentage_ENSG00000169032.9_Artery_Tibial	3	0.998	1	0.825	0.201	0.000
UKB_23099_Body_fat_percentage_ENSG00000003400.14_Pancreas	3	1.016	1	-0.112	0.177	0.000
UKB_23099_Body_fat_percentage_ENSG00000173295.7_Brain_Hippocampus	2	0.998	1	-0.427	0.154	0.000
UKB_23099_Body_fat_percentage_ENSG00000151148.13_Brain_Cerebellar_Hemisphere	3	1.032	1	0.687	0.249	0.000
UKB_23099_Body_fat_percentage_ENSG00000173295.7_Adrenal_Gland	3	1.107	1	-0.663	0.265	0.000
UKB_23099_Body_fat_percentage_ENSG00000151148.13_Pituitary	3	1.008	1	0.651	0.257	0.000
UKB_23099_Body_fat_percentage_ENSG00000125447.16_Adipose_Subcutaneous	4	2.126	2	-0.219	0.083	0.129
UKB_23099_Body_fat_percentage_ENSG00000173295.7_Whole_Blood	3	1.050	1	-0.144	0.205	0.000
UKB_23099_Body_fat_percentage_ENSG00000166181.12_Skin_Sun_Exposed	3	0.880	1	0.892	0.390	0.000
UKB_23099_Body_fat_percentage_ENSG00000169032.9_Brain_Caudate_basal_ganglia	3	1.066	1	1.510	0.531	0.000
UKB_23099_Body_fat_percentage_ENSG00000106263.17_Brain_Cortex	3	0.964	1	-0.497	0.305	0.000
UKB_23099_Body_fat_percentage_ENSG00000237641.1_Colon_Transverse	3	1.032	1	-0.591	0.160	0.000
UKB_23099_Body_fat_percentage_ENSG00000003400.14_Vagina	3	1.127	1	-0.069	0.184	0.000
UKB_23099_Body_fat_percentage_ENSG00000171132.13_Muscle_Skeletal	3	1.613	2	0.298	0.132	0.000
UKB_23099_Body_fat_percentage_ENSG00000169032.9_Esophagus_Muscularis	4	1.538	2	0.902	0.249	0.489
UKB_23099_Body_fat_percentage_ENSG00000273142.1_Adipose_Subcutaneous	4	2.996	3	0.120	0.037	0.218
UKB_23099_Body_fat_percentage_ENSG00000170647.3_Adipose_Subcutaneous	3	1.126	1	-0.692	0.351	0.000
UKB_23099_Body_fat_percentage_ENSG00000003400.14_Brain_Cerebellar_Hemisphere	2	0.646	1	-1.014	0.551	0.000
UKB_23099_Body_fat_percentage_ENSG00000173295.7_Pituitary	2	1.012	1	-0.374	0.126	0.000
UKB_23099_Body_fat_percentage_ENSG00000169032.9_Skin_Sun_Exposed	4	1.990	2	0.844	0.196	0.000
UKB_23099_Body_fat_percentage_ENSG00000272871.1_Brain_Frontal_Cortex_BA9	4	1.251	1	0.515	0.174	0.000
UKB_23099_Body_fat_percentage_ENSG00000237641.1_Spleen	2	0.994	1	-0.665	0.184	0.000
UKB_23099_Body_fat_percentage_ENSG00000173295.7_Brain_Cerebellar_Hemisphere	3	1.025	1	-0.181	0.061	0.000
UKB_23099_Body_fat_percentage_ENSG00000003400.14_Thyroid	4	1.940	2	-0.104	0.145	0.000
UKB_23099_Body_fat_percentage_ENSG00000173295.7_Breast_Mammary_Tissue	3	1.316	1	0.285	0.096	0.000
UKB_23099_Body_fat_percentage_ENSG00000176533.12_Brain_Putamen_basal_ganglia	3	1.031	1	-0.646	0.209	0.000
UKB_23099_Body_fat_percentage_ENSG00000237641.1_Stomach	2	0.995	1	-0.929	0.301	0.000
UKB_23099_Body_fat_percentage_ENSG00000231500.6_Artery_Aorta	3	1.037	1	0.147	0.049	0.000
UKB_23099_Body_fat_percentage_ENSG00000166181.12_Adipose_Visceral_Omentum	2	0.862	1	-0.689	0.323	0.000
UKB_23099_Body_fat_percentage_ENSG00000173295.7_Artery_Aorta	3	1.030	1	-0.008	0.151	0.000
UKB_23099_Body_fat_percentage_ENSG00000106263.17_Pancreas	3	1.033	1	-0.183	0.101	0.000
UKB_23099_Body_fat_percentage_ENSG00000169032.9_Pancreas	3	0.882	1	0.004	0.281	0.000
UKB_23099_Body_fat_percentage_ENSG00000176533.12_Brain_Hippocampus	3	1.095	1	-0.647	0.229	0.000
UKB_23099_Body_fat_percentage_ENSG00000272871.1_Skin_Not_Sun_Exposed	6	4.450	4	0.155	0.051	0.000
UKB_23099_Body_fat_percentage_ENSG00000173295.7_Cells_Cultured_fibroblasts	4	2.150	2	0.088	0.020	0.000
UKB_23099_Body_fat_percentage_ENSG00000169032.9_Brain_Anterior_cingulate_cortex_BA24	2	0.617	1	1.587	0.651	0.000
UKB_23099_Body_fat_percentage_ENSG00000176533.12_Brain_Nucleus_accumbens_basal_ganglia	2	1.011	1	-0.572	0.177	0.000
UKB_23099_Body_fat_percentage_ENSG00000169032.9_Esophagus_Gastroesophageal_Junction	3	0.988	1	1.019	0.274	0.000
UKB_23099_Body_fat_percentage_ENSG00000237641.1_Artery_Tibial	3	1.171	1	-0.551	0.147	0.000
UKB_23099_Body_fat_percentage_ENSG00000169032.9_Cells_Cultured_fibroblasts	4	1.670	2	-0.139	0.277	0.891
UKB_23099_Body_fat_percentage_ENSG00000176533.12_Brain_Frontal_Cortex_BA9	3	1.062	1	-0.531	0.166	0.000
UKB_23099_Body_fat_percentage_ENSG00000173295.7_Esophagus_Gastroesophageal_Junction	3	1.951	2	0.375	0.141	0.075
UKB_23099_Body_fat_percentage_ENSG00000166181.12_Artery_Tibial	3	1.070	1	-0.793	0.330	0.000
UKB_23099_Body_fat_percentage_ENSG00000173295.7_Brain_Cortex	3	1.263	1	-0.191	0.065	0.000
UKB_23099_Body_fat_percentage_ENSG00000176533.12_Esophagus_Mucosa	3	0.982	1	-0.577	0.198	0.000
UKB_23099_Body_fat_percentage_ENSG00000173295.7_Pancreas	3	1.393	1	0.258	0.084	0.000
UKB_23099_Body_fat_percentage_ENSG00000169032.9_Artery_Aorta	3	1.086	1	1.219	0.371	0.000
UKB_23099_Body_fat_percentage_ENSG00000173295.7_Vagina	3	1.030	1	0.307	0.100	0.000
UKB_23099_Body_fat_percentage_ENSG00000003400.14_Brain_Cerebellum	2	0.671	1	-0.960	0.514	0.000
UKB_23099_Body_fat_percentage_ENSG00000173295.7_Nerve_Tibial	4	2.020	2	0.307	0.115	0.304
UKB_23099_Body_fat_percentage_ENSG00000125447.16_Brain_Cerebellum	4	1.239	1	-0.468	0.182	0.000
UKB_23099_Body_fat_percentage_ENSG00000169032.9_Pituitary	3	1.275	1	1.173	0.341	0.000
UKB_23099_Body_fat_percentage_ENSG00000166181.12_Whole_Blood	4	2.013	2	0.142	0.134	0.934
UKB_23099_Body_fat_percentage_ENSG00000169032.9_Brain_Cerebellar_Hemisphere	4	1.361	1	1.256	0.380	0.000
UKB_23099_Body_fat_percentage_ENSG00000237641.1_Adipose_Visceral_Omentum	3	1.013	1	-0.779	0.231	0.000
UKB_23099_Body_fat_percentage_ENSG00000169032.9_Thyroid	4	2.047	2	0.582	0.214	0.917
UKB_23099_Body_fat_percentage_ENSG00000173295.7_Brain_Hypothalamus	3	1.056	1	-0.541	0.204	0.000
UKB_23099_Body_fat_percentage_ENSG00000173295.7_Testis	3	2.004	2	0.014	0.118	0.776
UKB_23099_Body_fat_percentage_ENSG00000176533.12_Spleen	2	1.003	1	-0.557	0.237	0.000
UKB_23099_Body_fat_percentage_ENSG00000125447.16_Minor_Salivary_Gland	3	1.052	1	-0.518	0.284	0.000
UKB_23099_Body_fat_percentage_ENSG00000106263.17_Esophagus_Gastroesophageal_Junction	4	1.746	2	-0.146	0.050	0.000
UKB_23099_Body_fat_percentage_ENSG00000173295.7_Brain_Caudate_basal_ganglia	3	0.967	1	0.177	0.239	0.000
UKB_23099_Body_fat_percentage_ENSG00000173295.7_Artery_Tibial	3	1.995	2	-0.135	0.109	0.635
UKB_23099_Body_fat_percentage_ENSG00000169032.9_Whole_Blood	4	1.719	2	0.706	0.321	0.000
UKB_23099_Body_fat_percentage_ENSG00000176533.12_Skin_Sun_Exposed	3	0.991	1	0.425	0.313	0.000
UKB_23099_Body_fat_percentage_ENSG00000125447.16_Liver	3	1.044	1	-0.529	0.211	0.000
UKB_23099_Body_fat_percentage_ENSG00000214894.6_Stomach	3	1.089	1	0.454	0.258	0.000
UKB_23099_Body_fat_percentage_ENSG00000237641.1_Nerve_Tibial	3	1.968	2	-0.504	0.132	0.000
UKB_23099_Body_fat_percentage_ENSG00000173295.7_Adipose_Visceral_Omentum	3	1.987	2	0.198	0.045	0.000
UKB_23099_Body_fat_percentage_ENSG00000166181.12_Brain_Cerebellar_Hemisphere	3	0.789	1	-0.828	0.385	0.000
UKB_23099_Body_fat_percentage_ENSG00000125630.15_Breast_Mammary_Tissue	4	2.423	2	0.139	0.035	0.000
UKB_23099_Body_fat_percentage_ENSG00000169032.9_Breast_Mammary_Tissue	3	1.024	1	-0.012	0.289	0.000
UKB_23099_Body_fat_percentage_ENSG00000166181.12_Brain_Hippocampus	3	1.965	2	0.532	0.342	0.842
UKB_23099_Body_fat_percentage_ENSG00000125447.16_Nerve_Tibial	3	1.198	1	-0.427	0.159	0.000
UKB_23099_Body_fat_percentage_ENSG00000173295.7_Stomach	3	2.000	2	0.301	0.107	0.000
UKB_23099_Body_fat_percentage_ENSG00000166181.12_Skin_Not_Sun_Exposed	2	0.850	1	0.889	0.363	0.000
UKB_23099_Body_fat_percentage_ENSG00000125630.15_Whole_Blood	4	2.274	2	0.205	0.067	0.000
UKB_23099_Body_fat_percentage_ENSG00000169032.9_Adipose_Subcutaneous	4	1.731	2	0.094	0.198	0.650
UKB_23099_Body_fat_percentage_ENSG00000173295.7_Colon_Transverse	3	2.017	2	0.220	0.072	0.000
UKB_23099_Body_fat_percentage_ENSG00000237641.1_Brain_Hypothalamus	2	0.565	1	-1.417	0.643	0.000
UKB_23099_Body_fat_percentage_ENSG00000173295.7_Spleen	2	0.826	1	-0.004	0.207	0.000
UKB_23099_Body_fat_percentage_ENSG00000273142.1_Colon_Sigmoid	5	3.725	4	0.231	0.060	0.000
UKB_23099_Body_fat_percentage_ENSG00000170647.3_Brain_Cerebellar_Hemisphere	3	0.701	1	-0.388	0.260	0.000
UKB_23099_Body_fat_percentage_ENSG00000176533.12_Esophagus_Muscularis	5	3.044	3	-0.294	0.066	0.000
UKB_23099_Body_fat_percentage_ENSG00000173295.7_Brain_Frontal_Cortex_BA9	3	1.210	1	-0.207	0.071	0.000
UKB_23099_Body_fat_percentage_ENSG00000169032.9_Colon_Sigmoid	3	0.972	1	1.114	0.315	0.000
UKB_23099_Body_fat_percentage_ENSG00000173295.7_Skin_Not_Sun_Exposed	5	2.031	2	0.185	0.062	0.000
UKB_23099_Body_fat_percentage_ENSG00000166181.12_Esophagus_Mucosa	3	1.023	1	0.369	0.120	0.000
UKB_23099_Body_fat_percentage_ENSG00000125630.15_Pituitary	3	1.317	1	0.184	0.065	0.000
UKB_23099_Body_fat_percentage_ENSG00000115596.3_Nerve_Tibial	3	1.007	1	-0.554	0.256	0.000
UKB_23099_Body_fat_percentage_ENSG00000106263.17_Cells_Cultured_fibroblasts	4	2.088	2	-0.056	0.056	0.541
UKB_23099_Body_fat_percentage_ENSG00000173295.7_Heart_Left_Ventricle	3	2.009	2	0.257	0.086	0.000
UKB_23099_Body_fat_percentage_ENSG00000125630.15_Brain_Cerebellar_Hemisphere	3	2.008	2	0.250	0.093	0.000
UKB_23099_Body_fat_percentage_ENSG00000272871.1_Brain_Nucleus_accumbens_basal_ganglia	4	2.055	2	0.213	0.116	0.497
UKB_23099_Body_fat_percentage_ENSG00000115762.16_Heart_Atrial_Appendage	2	0.513	1	-0.998	0.563	0.000
UKB_23099_Body_fat_percentage_ENSG00000125630.15_Vagina	3	1.051	1	0.343	0.125	0.000
UKB_23099_Body_fat_percentage_ENSG00000173295.7_Thyroid	4	2.035	2	0.285	0.095	0.154
UKB_23099_Body_fat_percentage_ENSG00000115762.16_Esophagus_Mucosa	4	2.216	2	-0.166	0.147	0.000
UKB_23099_Body_fat_percentage_ENSG00000125630.15_Cells_Cultured_fibroblasts	4	2.407	2	0.214	0.068	0.000
UKB_23099_Body_fat_percentage_ENSG00000176533.12_Small_Intestine_Terminal_Ileum	3	0.958	1	-0.837	0.419	0.000
UKB_23099_Body_fat_percentage_ENSG00000176533.12_Muscle_Skeletal	3	1.008	1	-0.773	0.295	0.000
UKB_23099_Body_fat_percentage_ENSG00000115762.16_Adrenal_Gland	2	0.616	1	-0.940	0.469	0.000
UKB_23099_Body_fat_percentage_ENSG00000173295.7_Brain_Putamen_basal_ganglia	2	0.621	1	0.205	0.278	0.000
UKB_23099_Body_fat_percentage_ENSG00000173295.7_Minor_Salivary_Gland	2	1.001	1	0.536	0.198	0.000
UKB_23099_Body_fat_percentage_ENSG00000115762.16_Brain_Nucleus_accumbens_basal_ganglia	3	1.080	1	-0.595	0.253	0.000
UKB_23099_Body_fat_percentage_ENSG00000273142.1_Brain_Putamen_basal_ganglia	3	1.069	1	0.384	0.130	0.000
UKB_23099_Body_fat_percentage_ENSG00000232400.1_Colon_Transverse	3	1.367	1	-0.482	0.225	0.000
UKB_23099_Body_fat_percentage_ENSG00000125630.15_Artery_Aorta	3	1.177	1	0.199	0.070	0.000
UKB_23099_Body_fat_percentage_ENSG00000173295.7_Colon_Sigmoid	3	1.944	2	0.318	0.113	0.000
UKB_23099_Body_fat_percentage_ENSG00000125447.16_Artery_Tibial	3	1.146	1	-0.675	0.302	0.000
UKB_23099_Body_fat_percentage_ENSG00000115762.16_Brain_Cerebellar_Hemisphere	2	0.707	1	-0.865	0.465	0.000
UKB_23099_Body_fat_percentage_ENSG00000260725.1_Brain_Nucleus_accumbens_basal_ganglia	3	0.962	1	-0.515	0.193	0.000
UKB_23099_Body_fat_percentage_ENSG00000115762.16_Pituitary	2	0.949	1	0.591	0.241	0.000
UKB_23099_Body_fat_percentage_ENSG00000272871.1_Nerve_Tibial	5	3.998	4	0.145	0.037	0.133
UKB_23099_Body_fat_percentage_ENSG00000173295.7_Adipose_Subcutaneous	4	2.012	2	0.264	0.088	0.000
UKB_23099_Body_fat_percentage_ENSG00000115762.16_Brain_Putamen_basal_ganglia	2	0.913	1	-0.744	0.332	0.000
UKB_23099_Body_fat_percentage_ENSG00000115762.16_Lung	2	0.694	1	-0.347	0.288	0.000
UKB_23099_Body_fat_percentage_ENSG00000125630.15_Brain_Cortex	3	1.449	1	0.210	0.075	0.000
UKB_23099_Body_fat_percentage_ENSG00000125630.15_Pancreas	3	1.485	1	0.148	0.052	0.000
UKB_23099_Body_fat_percentage_ENSG00000115596.3_Brain_Amygdala	3	1.111	1	-0.498	0.228	0.000
UKB_23099_Body_fat_percentage_ENSG00000115762.16_Muscle_Skeletal	3	1.064	1	-0.580	0.245	0.000
UKB_23099_Body_fat_percentage_ENSG00000173295.7_Brain_Cerebellum	3	1.115	1	-0.195	0.066	0.000
UKB_23099_Body_fat_percentage_ENSG00000115596.3_Esophagus_Muscularis	2	1.017	1	-0.264	0.114	0.000
UKB_23099_Body_fat_percentage_ENSG00000125630.15_Esophagus_Gastroesophageal_Junction	4	1.373	1	0.178	0.063	0.000
UKB_23099_Body_fat_percentage_ENSG00000173295.7_Brain_Anterior_cingulate_cortex_BA24	2	1.008	1	-0.265	0.091	0.000
UKB_23099_Body_fat_percentage_ENSG00000273142.1_Thyroid	5	2.988	3	0.127	0.039	0.000
UKB_23099_Body_fat_percentage_ENSG00000173295.7_Uterus	3	0.859	1	0.861	0.393	0.000
UKB_23099_Body_fat_percentage_ENSG00000232400.1_Pituitary	3	0.835	1	-0.626	0.314	0.000
UKB_23099_Body_fat_percentage_ENSG00000173295.7_Kidney_Cortex	3	1.054	1	0.423	0.143	0.000
UKB_23099_Body_fat_percentage_ENSG00000176533.12_Brain_Caudate_basal_ganglia	2	1.012	1	-0.640	0.211	0.000
UKB_23099_Body_fat_percentage_ENSG00000125630.15_Esophagus_Muscularis	4	2.075	2	0.163	0.040	0.000
UKB_23099_Body_fat_percentage_ENSG00000120071.13_Pancreas	3	1.027	1	-0.405	0.159	0.000
UKB_23099_Body_fat_percentage_ENSG00000115762.16_Brain_Caudate_basal_ganglia	3	0.942	1	-0.787	0.368	0.000
UKB_23099_Body_fat_percentage_ENSG00000260725.1_Brain_Caudate_basal_ganglia	4	1.169	1	-0.716	0.323	0.000
UKB_23099_Body_fat_percentage_ENSG00000115762.16_Esophagus_Muscularis	2	0.720	1	-0.899	0.456	0.000
UKB_23099_Body_fat_percentage_ENSG00000120071.13_Brain_Cortex	3	2.004	2	-0.365	0.109	0.523
UKB_23099_Body_fat_percentage_ENSG00000176533.12_Nerve_Tibial	3	0.996	1	-0.051	0.214	0.000
UKB_23099_Body_fat_percentage_ENSG00000120071.13_Esophagus_Gastroesophageal_Junction	4	2.564	3	-0.297	0.082	0.184
UKB_23099_Body_fat_percentage_ENSG00000125630.15_Small_Intestine_Terminal_Ileum	4	1.987	2	0.247	0.078	0.000
UKB_23099_Body_fat_percentage_ENSG00000100142.14_Brain_Hippocampus	2	0.890	1	0.729	0.342	0.000
UKB_23099_Body_fat_percentage_ENSG00000228507.1_Uterus	3	0.885	1	0.839	0.413	0.000
UKB_23099_Body_fat_percentage_ENSG00000125630.15_Brain_Amygdala	3	1.027	1	0.409	0.155	0.000
UKB_23099_Body_fat_percentage_ENSG00000228507.1_Skin_Not_Sun_Exposed	3	1.066	1	0.655	0.316	0.000
UKB_23099_Body_fat_percentage_ENSG00000100142.14_Esophagus_Gastroesophageal_Junction	2	0.531	1	0.547	0.274	0.000
UKB_23099_Body_fat_percentage_ENSG00000120071.13_Cells_Cultured_fibroblasts	4	2.082	2	-0.430	0.100	0.000
UKB_23099_Body_fat_percentage_ENSG00000125630.15_Skin_Sun_Exposed	5	3.089	3	0.116	0.028	0.000
UKB_23099_Body_fat_percentage_ENSG00000115596.3_Skin_Sun_Exposed	3	1.156	1	-0.210	0.091	0.000
UKB_23099_Body_fat_percentage_ENSG00000100142.14_Brain_Cortex	2	0.626	1	0.748	0.502	0.000
UKB_23099_Body_fat_percentage_ENSG00000176533.12_Testis	4	1.354	1	-0.149	0.214	0.000
UKB_23099_Body_fat_percentage_ENSG00000125447.16_Adipose_Visceral_Omentum	4	2.001	2	-0.207	0.082	0.301
UKB_23099_Body_fat_percentage_ENSG00000100142.14_Skin_Sun_Exposed	2	0.829	1	0.804	0.427	0.000
UKB_23099_Body_fat_percentage_ENSG00000228507.1_Esophagus_Gastroesophageal_Junction	3	1.062	1	0.721	0.362	0.000
UKB_23099_Body_fat_percentage_ENSG00000120071.13_Artery_Aorta	3	2.018	2	-0.257	0.084	0.000
UKB_23099_Body_fat_percentage_ENSG00000260725.1_Testis	3	1.183	1	-0.335	0.149	0.000
UKB_23099_Body_fat_percentage_ENSG00000228507.1_Colon_Transverse	3	0.752	1	0.853	0.461	0.000
UKB_23099_Body_fat_percentage_ENSG00000125630.15_Brain_Substantia_nigra	3	1.236	1	0.444	0.175	0.000
UKB_23099_Body_fat_percentage_ENSG00000176533.12_Lung	2	0.984	1	-0.132	0.191	0.000
UKB_23099_Body_fat_percentage_ENSG00000106263.17_Artery_Aorta	3	1.036	1	-0.261	0.104	0.000
UKB_23099_Body_fat_percentage_ENSG00000214894.6_Skin_Not_Sun_Exposed	3	1.746	2	0.150	0.171	0.789
UKB_23099_Body_fat_percentage_ENSG00000125630.15_Ovary	3	1.077	1	0.300	0.110	0.000
UKB_23099_Body_fat_percentage_ENSG00000120071.13_Vagina	3	2.003	2	-0.693	0.244	0.000
UKB_23099_Body_fat_percentage_ENSG00000228507.1_Small_Intestine_Terminal_Ileum	3	1.187	1	0.095	0.266	0.000
UKB_23099_Body_fat_percentage_ENSG00000125630.15_Prostate	3	1.046	1	0.195	0.063	0.000
UKB_23099_Body_fat_percentage_ENSG00000100142.14_Brain_Substantia_nigra	2	0.551	1	1.059	0.478	0.000
UKB_23099_Body_fat_percentage_ENSG00000120071.13_Brain_Cerebellar_Hemisphere	5	2.119	2	-0.438	0.119	0.000
UKB_23099_Body_fat_percentage_ENSG00000100142.14_Brain_Caudate_basal_ganglia	2	0.842	1	0.920	0.420	0.000
UKB_23099_Body_fat_percentage_ENSG00000228507.1_Colon_Sigmoid	2	0.599	1	0.362	0.292	0.000
UKB_23099_Body_fat_percentage_ENSG00000120071.13_Pituitary	4	3.002	3	-0.418	0.077	0.032
UKB_23099_Body_fat_percentage_ENSG00000125630.15_Artery_Coronary	3	1.035	1	0.215	0.070	0.000
UKB_23099_Body_fat_percentage_ENSG00000100142.14_Muscle_Skeletal	2	0.977	1	0.544	0.251	0.000
UKB_23099_Body_fat_percentage_ENSG00000228507.1_Skin_Sun_Exposed	2	1.007	1	0.003	0.170	0.000
UKB_23099_Body_fat_percentage_ENSG00000120071.13_Whole_Blood	5	3.044	3	-0.278	0.056	0.145
UKB_23099_Body_fat_percentage_ENSG00000125630.15_Muscle_Skeletal	3	1.793	2	0.077	0.160	0.653
UKB_23099_Body_fat_percentage_ENSG00000272871.1_Brain_Hypothalamus	4	1.674	2	0.362	0.128	0.000
UKB_23099_Body_fat_percentage_ENSG00000228507.1_Adipose_Subcutaneous	3	0.877	1	-0.429	0.349	0.000
UKB_23099_Body_fat_percentage_ENSG00000230622.1_Testis	3	1.043	1	0.789	0.193	0.000
UKB_23099_Body_fat_percentage_ENSG00000100142.14_Nerve_Tibial	2	0.630	1	0.813	0.314	0.000
UKB_23099_Body_fat_percentage_ENSG00000115596.3_Brain_Substantia_nigra	3	1.271	2	-0.574	0.210	0.000
UKB_23099_Body_fat_percentage_ENSG00000120071.13_Breast_Mammary_Tissue	4	2.955	3	-0.282	0.064	0.421
UKB_23099_Body_fat_percentage_ENSG00000125447.16_Stomach	3	1.071	1	-0.379	0.143	0.000
UKB_23099_Body_fat_percentage_ENSG00000115596.3_Adipose_Visceral_Omentum	3	1.130	1	-0.197	0.085	0.000
UKB_23099_Body_fat_percentage_ENSG00000125630.15_Brain_Spinal_cord_cervical_c-1	3	1.078	1	0.287	0.101	0.000
UKB_23099_Body_fat_percentage_ENSG00000125630.15_Cells_EBV-transformed_lymphocytes	4	1.791	2	0.487	0.172	0.000
UKB_23099_Body_fat_percentage_ENSG00000273142.1_Heart_Left_Ventricle	4	2.104	2	0.204	0.050	0.332
UKB_23099_Body_fat_percentage_ENSG00000228507.1_Artery_Tibial	3	1.036	1	0.566	0.259	0.000
UKB_23099_Body_fat_percentage_ENSG00000272871.1_Testis	5	3.677	4	0.169	0.070	0.000
UKB_23099_Body_fat_percentage_ENSG00000260725.1_Brain_Putamen_basal_ganglia	3	1.232	2	-0.648	0.348	0.000
UKB_23099_Body_fat_percentage_ENSG00000120071.13_Heart_Atrial_Appendage	4	2.445	2	-0.226	0.084	0.000
UKB_23099_Body_fat_percentage_ENSG00000125630.15_Lung	4	2.201	2	0.168	0.055	0.000
UKB_23099_Body_fat_percentage_ENSG00000120071.13_Esophagus_Mucosa	4	2.182	2	-0.409	0.096	0.000
UKB_23099_Body_fat_percentage_ENSG00000228507.1_Nerve_Tibial	3	1.786	2	-0.287	0.225	0.000
UKB_23099_Body_fat_percentage_ENSG00000125630.15_Brain_Hippocampus	3	1.550	2	0.314	0.080	0.000
UKB_23099_Body_fat_percentage_ENSG00000106263.17_Prostate	3	1.044	1	-0.304	0.131	0.000
UKB_23099_Body_fat_percentage_ENSG00000115596.3_Artery_Coronary	2	1.011	1	-0.409	0.186	0.000
UKB_23099_Body_fat_percentage_ENSG00000125630.15_Adrenal_Gland	3	1.135	1	0.262	0.095	0.000
UKB_23099_Body_fat_percentage_ENSG00000125447.16_Spleen	4	2.706	3	-0.161	0.175	0.795
UKB_23099_Body_fat_percentage_ENSG00000120071.13_Adrenal_Gland	3	2.003	2	-0.601	0.203	0.076
UKB_23099_Body_fat_percentage_ENSG00000228507.1_Thyroid	3	0.832	1	0.966	28.021	0.000
UKB_23099_Body_fat_percentage_ENSG00000260725.1_Pancreas	3	0.870	1	-0.764	0.334	0.000
UKB_23099_Body_fat_percentage_ENSG00000125630.15_Heart_Atrial_Appendage	4	2.042	2	0.205	0.049	0.000
UKB_23099_Body_fat_percentage_ENSG00000115596.3_Artery_Tibial	3	1.149	1	-0.260	0.112	0.000
UKB_23099_Body_fat_percentage_ENSG00000120071.13_Brain_Hippocampus	3	2.006	2	-0.658	0.224	0.000
UKB_23099_Body_fat_percentage_ENSG00000120071.13_Lung	4	2.332	2	-0.277	0.079	0.566
UKB_23099_Body_fat_percentage_ENSG00000125630.15_Esophagus_Mucosa	4	2.732	3	0.163	0.038	0.000
UKB_23099_Body_fat_percentage_ENSG00000125447.16_Colon_Transverse	2	1.012	1	-0.443	0.167	0.000
UKB_23099_Body_fat_percentage_ENSG00000120071.13_Cells_EBV-transformed_lymphocytes	3	2.018	2	-0.564	0.146	0.000
UKB_23099_Body_fat_percentage_ENSG00000125630.15_Colon_Sigmoid	4	2.120	2	0.182	0.044	0.000
UKB_23099_Body_fat_percentage_ENSG00000120071.13_Brain_Spinal_cord_cervical_c-1	3	1.781	2	-0.587	0.260	0.000
UKB_23099_Body_fat_percentage_ENSG00000272871.1_Brain_Caudate_basal_ganglia	5	3.181	3	0.244	0.084	0.000
UKB_23099_Body_fat_percentage_ENSG00000120071.13_Artery_Coronary	3	2.013	2	-0.325	0.107	0.000
UKB_23099_Body_fat_percentage_ENSG00000120071.13_Muscle_Skeletal	5	3.456	3	-0.363	0.061	0.000
UKB_23099_Body_fat_percentage_ENSG00000106263.17_Ovary	3	1.579	2	-0.118	0.194	0.775
UKB_23099_Body_fat_percentage_ENSG00000273142.1_Kidney_Cortex	2	0.967	1	0.737	0.324	0.000
UKB_23099_Body_fat_percentage_ENSG00000125630.15_Brain_Cerebellum	3	1.245	1	0.210	0.075	0.000
UKB_23099_Body_fat_percentage_ENSG00000120071.13_Prostate	4	2.052	2	-0.317	0.105	0.000
UKB_23099_Body_fat_percentage_ENSG00000115596.3_Muscle_Skeletal	3	1.488	1	-0.128	0.054	0.000
UKB_23099_Body_fat_percentage_ENSG00000120071.13_Ovary	3	2.007	2	-0.527	0.142	0.208
UKB_23099_Body_fat_percentage_ENSG00000125630.15_Adipose_Subcutaneous	4	2.860	3	0.126	0.030	0.000
UKB_23099_Body_fat_percentage_ENSG00000273142.1_Liver	4	1.057	1	0.354	0.118	0.000
UKB_23099_Body_fat_percentage_ENSG00000125447.16_Skin_Not_Sun_Exposed	3	1.214	1	-0.367	0.137	0.000
UKB_23099_Body_fat_percentage_ENSG00000278200.1_Brain_Cerebellum	4	1.318	1	0.295	0.214	0.000
UKB_23099_Body_fat_percentage_ENSG00000106263.17_Artery_Coronary	3	1.030	1	-0.451	0.205	0.000
UKB_23099_Body_fat_percentage_ENSG00000125630.15_Heart_Left_Ventricle	4	1.629	2	0.263	0.063	0.000
UKB_23099_Body_fat_percentage_ENSG00000272871.1_Artery_Tibial	5	3.830	4	0.215	0.056	0.000
UKB_23099_Body_fat_percentage_ENSG00000120071.13_Brain_Amygdala	3	2.007	2	-0.667	0.249	0.000
UKB_23099_Body_fat_percentage_ENSG00000273142.1_Minor_Salivary_Gland	3	1.674	2	0.416	0.125	0.215
UKB_23099_Body_fat_percentage_ENSG00000125630.15_Brain_Putamen_basal_ganglia	3	1.220	1	0.345	0.121	0.000
UKB_23099_Body_fat_percentage_ENSG00000120071.13_Small_Intestine_Terminal_Ileum	4	2.394	2	-0.852	0.258	0.000
UKB_23099_Body_fat_percentage_ENSG00000125630.15_Thyroid	3	1.552	2	0.124	0.031	0.000
UKB_23099_Body_fat_percentage_ENSG00000120071.13_Esophagus_Muscularis	5	3.031	3	-0.221	0.062	0.416
UKB_23099_Body_fat_percentage_ENSG00000278200.1_Testis	3	0.939	1	0.190	0.222	0.000
UKB_23099_Body_fat_percentage_ENSG00000165118.14_Adipose_Subcutaneous	2	0.884	1	0.473	0.284	0.000
UKB_23099_Body_fat_percentage_ENSG00000120071.13_Skin_Sun_Exposed	4	2.053	2	-0.303	0.075	0.032
UKB_23099_Body_fat_percentage_ENSG00000106263.17_Muscle_Skeletal	3	1.099	1	-0.165	0.095	0.000
UKB_23099_Body_fat_percentage_ENSG00000273142.1_Uterus	3	1.189	1	0.401	0.136	0.000
UKB_23099_Body_fat_percentage_ENSG00000125630.15_Minor_Salivary_Gland	3	1.554	2	0.298	0.108	0.000
UKB_23099_Body_fat_percentage_ENSG00000214894.6_Lung	6	3.307	3	0.131	0.131	0.683
UKB_23099_Body_fat_percentage_ENSG00000125630.15_Uterus	3	1.178	1	0.230	0.160	0.000
UKB_23099_Body_fat_percentage_ENSG00000115596.3_Heart_Atrial_Appendage	3	1.081	1	-0.553	0.261	0.000
UKB_23099_Body_fat_percentage_ENSG00000125630.15_Kidney_Cortex	3	1.014	1	0.699	0.293	0.000
UKB_23099_Body_fat_percentage_ENSG00000125630.15_Liver	3	1.095	1	0.259	0.093	0.000
UKB_23099_Body_fat_percentage_ENSG00000273142.1_Brain_Anterior_cingulate_cortex_BA24	3	1.049	1	0.421	0.144	0.000
UKB_23099_Body_fat_percentage_ENSG00000125630.15_Brain_Anterior_cingulate_cortex_BA24	3	1.152	1	0.302	0.109	0.000
UKB_23099_Body_fat_percentage_ENSG00000231500.6_Brain_Cortex	3	1.960	2	0.311	0.086	0.787
UKB_23099_Body_fat_percentage_ENSG00000120071.13_Kidney_Cortex	3	1.976	2	-0.663	0.251	0.000
UKB_23099_Body_fat_percentage_ENSG00000125630.15_Adipose_Visceral_Omentum	4	1.902	2	0.195	0.047	0.000
UKB_23099_Body_fat_percentage_ENSG00000120071.13_Liver	3	1.234	1	-0.492	0.158	0.000
UKB_23099_Body_fat_percentage_ENSG00000115596.3_Spleen	3	0.708	1	-0.533	0.368	0.000
UKB_23099_Body_fat_percentage_ENSG00000120071.13_Minor_Salivary_Gland	4	3.008	3	-0.625	0.133	0.000
UKB_23099_Body_fat_percentage_ENSG00000120071.13_Uterus	3	2.006	2	-0.724	0.206	0.000
UKB_23099_Body_fat_percentage_ENSG00000278200.1_Pancreas	3	1.384	1	0.207	0.082	0.000
UKB_23099_Body_fat_percentage_ENSG00000120071.13_Brain_Putamen_basal_ganglia	3	2.003	2	-0.496	0.175	0.000
UKB_23099_Body_fat_percentage_ENSG00000125630.15_Brain_Caudate_basal_ganglia	3	1.054	1	0.255	0.093	0.000
UKB_23099_Body_fat_percentage_ENSG00000120071.13_Thyroid	4	2.049	2	-0.197	0.063	0.326
UKB_23099_Body_fat_percentage_ENSG00000115596.3_Esophagus_Mucosa	3	1.078	1	-0.392	0.176	0.000
UKB_23099_Body_fat_percentage_ENSG00000125630.15_Artery_Tibial	5	2.984	3	0.137	0.033	0.000
UKB_23099_Body_fat_percentage_ENSG00000163581.13_Testis	3	1.087	1	0.685	0.225	0.000
UKB_23099_Body_fat_percentage_ENSG00000120071.13_Heart_Left_Ventricle	4	2.139	2	-0.405	0.118	0.491
UKB_23099_Body_fat_percentage_ENSG00000125630.15_Testis	4	2.247	2	0.192	0.079	0.530
UKB_23099_Body_fat_percentage_ENSG00000163581.13_Cells_Cultured_fibroblasts	3	1.102	1	-1.231	0.389	0.000
UKB_23099_Body_fat_percentage_ENSG00000149541.9_Breast_Mammary_Tissue	2	0.972	1	-1.187	0.408	0.000
UKB_23099_Body_fat_percentage_ENSG00000132768.13_Small_Intestine_Terminal_Ileum	2	0.907	1	0.821	0.345	0.000
UKB_23099_Body_fat_percentage_ENSG00000132768.13_Muscle_Skeletal	2	1.008	1	0.316	0.155	0.000
UKB_23099_Body_fat_percentage_ENSG00000120071.13_Brain_Cerebellum	5	4.005	4	-0.438	0.090	0.000
UKB_23099_Body_fat_percentage_ENSG00000149541.9_Brain_Cerebellar_Hemisphere	2	0.998	1	-0.966	0.307	0.000
UKB_23099_Body_fat_percentage_ENSG00000125630.15_Nerve_Tibial	4	2.543	3	0.114	0.027	0.000
UKB_23099_Body_fat_percentage_ENSG00000120071.13_Adipose_Subcutaneous	4	2.074	2	-0.237	0.061	0.711
UKB_23099_Body_fat_percentage_ENSG00000149541.9_Whole_Blood	2	0.704	1	-1.177	0.430	0.000
UKB_23099_Body_fat_percentage_ENSG00000163581.13_Pancreas	3	0.724	1	-1.107	0.543	0.000
UKB_23099_Body_fat_percentage_ENSG00000167074.14_Skin_Sun_Exposed	3	1.016	1	0.551	0.275	0.000
UKB_23099_Body_fat_percentage_ENSG00000278200.1_Brain_Anterior_cingulate_cortex_BA24	3	0.830	1	0.750	0.362	0.000
UKB_23099_Body_fat_percentage_ENSG00000240729.1_Skin_Sun_Exposed	2	0.672	1	0.781	0.415	0.000
UKB_23099_Body_fat_percentage_ENSG00000272871.1_Adipose_Visceral_Omentum	7	3.273	3	0.155	0.067	0.000
UKB_23099_Body_fat_percentage_ENSG00000132768.13_Heart_Left_Ventricle	3	0.680	1	0.983	0.474	0.000
UKB_23099_Body_fat_percentage_ENSG00000115596.3_Skin_Not_Sun_Exposed	2	1.008	1	-0.277	0.121	0.000
UKB_23099_Body_fat_percentage_ENSG00000165118.14_Brain_Cerebellum	2	0.590	1	0.844	0.354	0.000
UKB_23099_Body_fat_percentage_ENSG00000125630.15_Brain_Hypothalamus	3	1.082	1	0.306	0.104	0.000
UKB_23099_Body_fat_percentage_ENSG00000132768.13_Thyroid	3	1.435	2	-0.024	0.211	0.651
UKB_23099_Body_fat_percentage_ENSG00000132155.11_Whole_Blood	3	1.018	1	-0.038	0.239	0.000
UKB_23099_Body_fat_percentage_ENSG00000120071.13_Colon_Sigmoid	3	2.014	2	-0.348	0.088	0.475
UKB_23099_Body_fat_percentage_ENSG00000125630.15_Brain_Nucleus_accumbens_basal_ganglia	3	1.031	1	0.274	0.099	0.000
UKB_23099_Body_fat_percentage_ENSG00000149541.9_Brain_Cortex	2	0.976	1	-0.824	0.248	0.000
UKB_23099_Body_fat_percentage_ENSG00000149541.9_Esophagus_Gastroesophageal_Junction	2	0.990	1	-0.572	0.147	0.000
UKB_23099_Body_fat_percentage_ENSG00000125630.15_Skin_Not_Sun_Exposed	5	3.042	3	0.117	0.029	0.000
UKB_23099_Body_fat_percentage_ENSG00000120071.13_Colon_Transverse	4	3.000	3	-0.385	0.075	0.000
UKB_23099_Body_fat_percentage_ENSG00000278200.1_Brain_Cerebellar_Hemisphere	3	0.805	1	0.897	0.366	0.000
UKB_23099_Body_fat_percentage_ENSG00000132768.13_Lung	3	0.971	1	0.658	0.303	0.000
UKB_23099_Body_fat_percentage_ENSG00000149541.9_Cells_Cultured_fibroblasts	3	1.046	1	-0.800	0.232	0.000
UKB_23099_Body_fat_percentage_ENSG00000120071.13_Spleen	5	3.030	3	-0.281	0.089	0.052
UKB_23099_Body_fat_percentage_ENSG00000165118.14_Thyroid	4	2.019	2	0.359	0.101	0.000
UKB_23099_Body_fat_percentage_ENSG00000120071.13_Stomach	3	2.012	2	-0.387	0.125	0.251
UKB_23099_Body_fat_percentage_ENSG00000132155.11_Pituitary	3	0.910	1	0.013	0.261	0.000
UKB_23099_Body_fat_percentage_ENSG00000132768.13_Brain_Nucleus_accumbens_basal_ganglia	2	0.950	1	0.793	0.331	0.000
UKB_23099_Body_fat_percentage_ENSG00000125630.15_Brain_Frontal_Cortex_BA9	4	1.967	2	0.256	0.096	0.000
UKB_23099_Body_fat_percentage_ENSG00000132768.13_Skin_Not_Sun_Exposed	2	0.804	1	0.841	0.398	0.000
UKB_23099_Body_fat_percentage_ENSG00000149541.9_Artery_Aorta	2	0.985	1	-0.687	0.188	0.000
UKB_23099_Body_fat_percentage_ENSG00000120071.13_Skin_Not_Sun_Exposed	6	4.169	4	-0.380	0.061	0.000
UKB_23099_Body_fat_percentage_ENSG00000125630.15_Stomach	3	1.546	2	0.211	0.053	0.000
UKB_23099_Body_fat_percentage_ENSG00000132155.11_Thyroid	2	0.984	1	-0.446	0.223	0.000
UKB_23099_Body_fat_percentage_ENSG00000167074.14_Adipose_Subcutaneous	3	0.699	1	1.572	0.670	0.000
UKB_23099_Body_fat_percentage_ENSG00000149541.9_Artery_Coronary	2	0.708	1	-1.346	0.581	0.000
UKB_23099_Body_fat_percentage_ENSG00000121388.5_Testis	4	2.156	2	0.282	0.095	0.278
UKB_23099_Body_fat_percentage_ENSG00000125630.15_Colon_Transverse	4	2.870	3	0.150	0.037	0.000
UKB_23099_Body_fat_percentage_ENSG00000132768.13_Artery_Aorta	2	0.620	1	1.017	0.449	0.000
UKB_23099_Body_fat_percentage_ENSG00000149541.9_Prostate	2	1.003	1	-0.922	0.299	0.000
UKB_23099_Body_fat_percentage_ENSG00000115596.3_Heart_Left_Ventricle	3	1.132	1	-0.197	0.084	0.000
UKB_23099_Body_fat_percentage_ENSG00000149541.9_Ovary	3	0.971	1	-1.152	0.408	0.000
UKB_23099_Body_fat_percentage_ENSG00000132768.13_Brain_Anterior_cingulate_cortex_BA24	2	0.906	1	0.696	0.329	0.000
UKB_23099_Body_fat_percentage_ENSG00000120071.13_Brain_Frontal_Cortex_BA9	3	0.718	1	-0.637	0.211	0.000
UKB_23099_Body_fat_percentage_ENSG00000149541.9_Esophagus_Muscularis	2	0.977	1	-0.453	0.112	0.000
UKB_23099_Body_fat_percentage_ENSG00000132768.13_Pancreas	2	0.991	1	0.638	0.286	0.000
UKB_23099_Body_fat_percentage_ENSG00000132155.11_Colon_Sigmoid	3	1.109	1	0.623	0.267	0.000
UKB_23099_Body_fat_percentage_ENSG00000125630.15_Spleen	4	2.082	2	0.192	0.047	0.000
UKB_23099_Body_fat_percentage_ENSG00000120071.13_Brain_Nucleus_accumbens_basal_ganglia	3	2.005	2	-0.575	0.212	0.000
UKB_23099_Body_fat_percentage_ENSG00000132768.13_Heart_Atrial_Appendage	2	0.622	1	0.793	0.366	0.000
UKB_23099_Body_fat_percentage_ENSG00000120071.13_Testis	3	2.003	2	-0.392	0.116	0.511
UKB_23099_Body_fat_percentage_ENSG00000132155.11_Breast_Mammary_Tissue	2	0.989	1	0.698	0.303	0.000
UKB_23099_Body_fat_percentage_ENSG00000219023.1_Whole_Blood	3	0.921	1	1.765	0.599	0.000
UKB_23099_Body_fat_percentage_ENSG00000149541.9_Brain_Amygdala	2	0.749	1	-1.313	0.529	0.000
UKB_23099_Body_fat_percentage_ENSG00000120071.13_Nerve_Tibial	6	3.533	3	-0.156	0.037	0.321
UKB_23099_Body_fat_percentage_ENSG00000149541.9_Skin_Sun_Exposed	3	1.070	1	-0.578	0.149	0.000
UKB_23099_Body_fat_percentage_ENSG00000106263.17_Small_Intestine_Terminal_Ileum	3	1.451	1	-0.467	0.196	0.000
UKB_23099_Body_fat_percentage_ENSG00000115596.3_Brain_Cerebellar_Hemisphere	3	1.057	1	-0.479	0.224	0.000
UKB_23099_Body_fat_percentage_ENSG00000132155.11_Adipose_Subcutaneous	3	1.018	1	0.385	0.149	0.000
UKB_23099_Body_fat_percentage_ENSG00000115596.3_Thyroid	3	1.139	1	-0.150	0.064	0.000
UKB_23099_Body_fat_percentage_ENSG00000120071.13_Brain_Hypothalamus	3	2.001	2	-0.456	0.160	0.000
UKB_23099_Body_fat_percentage_ENSG00000120071.13_Adipose_Visceral_Omentum	5	2.464	2	-0.327	0.091	0.582
UKB_23099_Body_fat_percentage_ENSG00000149541.9_Brain_Substantia_nigra	2	0.775	1	-1.030	0.334	0.000
UKB_23099_Body_fat_percentage_ENSG00000167074.14_Testis	3	1.020	1	0.668	0.173	0.000
UKB_23099_Body_fat_percentage_ENSG00000149541.9_Brain_Spinal_cord_cervical_c-1	2	0.988	1	-0.683	0.188	0.000
UKB_23099_Body_fat_percentage_ENSG00000149541.9_Adrenal_Gland	3	1.126	1	-0.857	0.258	0.000
UKB_23099_Body_fat_percentage_ENSG00000132155.11_Cells_Cultured_fibroblasts	3	1.075	1	-0.238	0.110	0.000
UKB_23099_Body_fat_percentage_ENSG00000106263.17_Esophagus_Muscularis	4	1.913	2	-0.116	0.034	0.000
UKB_23099_Body_fat_percentage_ENSG00000149541.9_Brain_Hippocampus	3	1.462	1	-0.734	0.206	0.000
UKB_23099_Body_fat_percentage_ENSG00000101474.11_Brain_Anterior_cingulate_cortex_BA24	3	0.688	1	0.622	0.448	0.000
UKB_23099_Body_fat_percentage_ENSG00000165118.14_Brain_Cerebellar_Hemisphere	3	1.024	1	0.630	0.226	0.000
UKB_23099_Body_fat_percentage_ENSG00000149541.9_Heart_Atrial_Appendage	3	1.012	1	-0.821	0.244	0.000
UKB_23099_Body_fat_percentage_ENSG00000167074.14_Whole_Blood	3	1.056	1	0.359	0.081	0.000
UKB_23099_Body_fat_percentage_ENSG00000120071.13_Artery_Tibial	5	3.063	3	-0.199	0.052	0.520
UKB_23099_Body_fat_percentage_ENSG00000272871.1_Brain_Anterior_cingulate_cortex_BA24	3	0.900	1	0.431	0.257	0.000
UKB_23099_Body_fat_percentage_ENSG00000132155.11_Artery_Aorta	3	0.832	1	0.647	0.349	0.000
UKB_23099_Body_fat_percentage_ENSG00000149541.9_Esophagus_Mucosa	2	0.996	1	-0.551	0.137	0.000
UKB_23099_Body_fat_percentage_ENSG00000165118.14_Whole_Blood	3	1.017	1	0.605	0.258	0.000
UKB_23099_Body_fat_percentage_ENSG00000101474.11_Liver	4	2.171	2	-0.042	0.165	0.878
UKB_23099_Body_fat_percentage_ENSG00000120071.13_Brain_Caudate_basal_ganglia	4	1.994	2	-0.457	0.134	0.000
UKB_23099_Body_fat_percentage_ENSG00000132155.11_Brain_Cortex	3	1.022	1	0.545	0.275	0.000
UKB_23099_Body_fat_percentage_ENSG00000100266.18_Adipose_Subcutaneous	3	0.866	1	0.259	0.385	0.000
UKB_23099_Body_fat_percentage_ENSG00000028528.14_Heart_Atrial_Appendage	3	0.988	1	0.117	0.135	0.000
UKB_23099_Body_fat_percentage_ENSG00000149541.9_Brain_Cerebellum	2	0.998	1	-0.753	0.201	0.000
UKB_23099_Body_fat_percentage_ENSG00000132155.11_Brain_Anterior_cingulate_cortex_BA24	3	0.968	1	0.876	0.349	0.000
UKB_23099_Body_fat_percentage_ENSG00000115596.3_Breast_Mammary_Tissue	3	1.025	1	-0.256	0.111	0.000
UKB_23099_Body_fat_percentage_ENSG00000149541.9_Adipose_Subcutaneous	3	1.011	1	-0.874	0.262	0.000
UKB_23099_Body_fat_percentage_ENSG00000028528.14_Colon_Transverse	3	1.452	2	-0.740	0.335	0.000
UKB_23099_Body_fat_percentage_ENSG00000101474.11_Minor_Salivary_Gland	3	0.729	1	0.666	0.436	0.000
UKB_23099_Body_fat_percentage_ENSG00000132155.11_Nerve_Tibial	3	0.975	1	0.620	0.286	0.000
UKB_23099_Body_fat_percentage_ENSG00000272871.1_Liver	3	1.279	1	0.535	0.287	0.000
UKB_23099_Body_fat_percentage_ENSG00000028528.14_Spleen	2	0.994	1	-0.709	0.305	0.000
UKB_23099_Body_fat_percentage_ENSG00000231500.6_Pancreas	3	1.130	1	0.234	0.079	0.000
UKB_23099_Body_fat_percentage_ENSG00000028528.14_Esophagus_Mucosa	3	1.810	2	0.077	0.119	0.703
UKB_23099_Body_fat_percentage_ENSG00000101474.11_Brain_Putamen_basal_ganglia	4	1.480	1	0.225	0.138	0.000
UKB_23099_Body_fat_percentage_ENSG00000187492.8_Artery_Aorta	2	1.006	1	1.802	0.433	0.000
UKB_23099_Body_fat_percentage_ENSG00000167074.14_Cells_EBV-transformed_lymphocytes	3	1.087	1	0.575	0.140	0.000
UKB_23099_Body_fat_percentage_ENSG00000149541.9_Colon_Sigmoid	3	1.037	1	-0.817	0.228	0.000
UKB_23099_Body_fat_percentage_ENSG00000132155.11_Esophagus_Muscularis	3	1.033	1	0.608	0.258	0.000
UKB_23099_Body_fat_percentage_ENSG00000198911.11_Brain_Cortex	2	0.540	1	-0.590	0.338	0.000
UKB_23099_Body_fat_percentage_ENSG00000272871.1_Kidney_Cortex	2	0.814	1	0.693	0.248	0.000
UKB_23099_Body_fat_percentage_ENSG00000115596.3_Adipose_Subcutaneous	3	1.149	1	-0.136	0.058	0.000
UKB_23099_Body_fat_percentage_ENSG00000100266.18_Heart_Left_Ventricle	2	0.644	1	0.559	0.376	0.000
UKB_23099_Body_fat_percentage_ENSG00000028528.14_Stomach	3	1.016	1	-0.615	0.261	0.000
UKB_23099_Body_fat_percentage_ENSG00000198911.11_Whole_Blood	3	0.686	1	-0.510	0.416	0.000
UKB_23099_Body_fat_percentage_ENSG00000167074.14_Thyroid	3	0.980	1	1.301	0.469	0.000
UKB_23099_Body_fat_percentage_ENSG00000149541.9_Brain_Putamen_basal_ganglia	2	0.988	1	-0.902	0.277	0.000
UKB_23099_Body_fat_percentage_ENSG00000187492.8_Skin_Not_Sun_Exposed	3	1.277	1	-1.086	0.209	0.000
UKB_23099_Body_fat_percentage_ENSG00000028528.14_Skin_Not_Sun_Exposed	3	1.014	1	0.160	0.186	0.000
UKB_23099_Body_fat_percentage_ENSG00000149541.9_Thyroid	3	1.518	2	-0.316	0.079	0.572
UKB_23099_Body_fat_percentage_ENSG00000101474.11_Heart_Left_Ventricle	3	1.584	2	0.529	0.240	0.000
UKB_23099_Body_fat_percentage_ENSG00000272871.1_Uterus	3	1.393	1	0.317	0.175	0.000
UKB_23099_Body_fat_percentage_ENSG00000132155.11_Skin_Sun_Exposed	4	1.713	2	0.014	0.124	0.406
UKB_23099_Body_fat_percentage_ENSG00000187492.8_Nerve_Tibial	2	0.615	1	0.549	0.333	0.000
UKB_23099_Body_fat_percentage_ENSG00000100266.18_Whole_Blood	4	2.663	3	0.105	0.060	0.000
UKB_23099_Body_fat_percentage_ENSG00000028528.14_Lung	3	1.671	2	0.315	0.269	0.087
UKB_23099_Body_fat_percentage_ENSG00000198911.11_Cells_Cultured_fibroblasts	3	1.353	1	-0.376	0.186	0.000
UKB_23099_Body_fat_percentage_ENSG00000149541.9_Heart_Left_Ventricle	3	1.041	1	-0.816	0.240	0.000
UKB_23099_Body_fat_percentage_ENSG00000187492.8_Testis	3	1.111	1	0.289	0.041	0.000
UKB_23099_Body_fat_percentage_ENSG00000106263.17_Brain_Amygdala	3	0.820	1	-0.869	0.431	0.000
UKB_23099_Body_fat_percentage_ENSG00000028528.14_Testis	3	1.042	1	-0.800	0.337	0.000
UKB_23099_Body_fat_percentage_ENSG00000149541.9_Minor_Salivary_Gland	3	1.006	1	-0.873	0.268	0.000
UKB_23099_Body_fat_percentage_ENSG00000272871.1_Minor_Salivary_Gland	3	1.083	1	0.320	0.152	0.000
UKB_23099_Body_fat_percentage_ENSG00000132155.11_Adipose_Visceral_Omentum	3	1.009	1	0.507	0.220	0.000
UKB_23099_Body_fat_percentage_ENSG00000149541.9_Brain_Caudate_basal_ganglia	2	0.951	1	-0.981	0.345	0.000
UKB_23099_Body_fat_percentage_ENSG00000101474.11_Adipose_Subcutaneous	3	1.156	1	0.910	0.281	0.000
UKB_23099_Body_fat_percentage_ENSG00000187492.8_Artery_Tibial	3	1.643	2	0.491	0.159	0.932
UKB_23099_Body_fat_percentage_ENSG00000198911.11_Testis	3	1.322	1	0.591	0.201	0.000
UKB_23099_Body_fat_percentage_ENSG00000028528.14_Cells_EBV-transformed_lymphocytes	2	0.997	1	0.124	0.144	0.000
UKB_23099_Body_fat_percentage_ENSG00000149541.9_Artery_Tibial	3	1.016	1	-0.749	0.215	0.000
UKB_23099_Body_fat_percentage_ENSG00000028528.14_Nerve_Tibial	4	2.299	2	-0.443	0.155	0.000
UKB_23099_Body_fat_percentage_ENSG00000198911.11_Nerve_Tibial	3	0.891	1	0.554	0.215	0.000
UKB_23099_Body_fat_percentage_ENSG00000115596.3_Artery_Aorta	2	1.009	1	-0.508	0.237	0.000
UKB_23099_Body_fat_percentage_ENSG00000132155.11_Brain_Caudate_basal_ganglia	3	1.686	2	0.553	0.189	0.000
UKB_23099_Body_fat_percentage_ENSG00000106263.17_Skin_Sun_Exposed	3	1.182	1	-0.160	0.085	0.000
UKB_23099_Body_fat_percentage_ENSG00000187492.8_Skin_Sun_Exposed	3	1.031	1	-0.923	0.163	0.000
UKB_23099_Body_fat_percentage_ENSG00000028528.14_Adipose_Visceral_Omentum	3	1.098	1	0.180	0.210	0.000
UKB_23099_Body_fat_percentage_ENSG00000132155.11_Muscle_Skeletal	3	1.287	1	-0.268	0.254	0.000
UKB_23099_Body_fat_percentage_ENSG00000149541.9_Testis	3	1.449	2	-1.396	0.574	0.000
UKB_23099_Body_fat_percentage_ENSG00000100266.18_Thyroid	4	1.636	2	0.212	0.151	0.573
UKB_23099_Body_fat_percentage_ENSG00000198911.11_Muscle_Skeletal	3	0.532	1	0.673	0.269	0.000
UKB_23099_Body_fat_percentage_ENSG00000272871.1_Thyroid	7	4.453	4	0.121	0.054	0.000
UKB_23099_Body_fat_percentage_ENSG00000149541.9_Nerve_Tibial	3	1.032	1	-0.572	0.149	0.000
UKB_23099_Body_fat_percentage_ENSG00000165118.14_Heart_Left_Ventricle	3	1.012	1	0.658	0.296	0.000
UKB_23099_Body_fat_percentage_ENSG00000028528.14_Artery_Tibial	3	1.227	1	0.119	0.126	0.000
UKB_23099_Body_fat_percentage_ENSG00000115596.3_Pancreas	2	1.012	1	-0.347	0.155	0.000
UKB_23099_Body_fat_percentage_ENSG00000214894.6_Testis	3	1.847	2	0.152	0.104	0.000
UKB_23099_Body_fat_percentage_ENSG00000187492.8_Esophagus_Muscularis	2	0.772	1	2.562	0.824	0.000
UKB_23099_Body_fat_percentage_ENSG00000028528.14_Brain_Caudate_basal_ganglia	3	1.434	1	-0.294	0.194	0.000
UKB_23099_Body_fat_percentage_ENSG00000149541.9_Brain_Hypothalamus	2	0.852	1	-1.282	0.471	0.000
UKB_23099_Body_fat_percentage_ENSG00000028528.14_Brain_Amygdala	2	0.913	1	0.225	0.264	0.000
UKB_23099_Body_fat_percentage_ENSG00000149541.9_Skin_Not_Sun_Exposed	3	1.215	1	-0.389	0.093	0.000
UKB_23099_Body_fat_percentage_ENSG00000132155.11_Stomach	2	0.794	1	0.951	0.391	0.000
UKB_23099_Body_fat_percentage_ENSG00000028528.14_Esophagus_Muscularis	3	0.996	1	0.162	0.192	0.000
UKB_23099_Body_fat_percentage_ENSG00000120057.4_Pituitary	3	1.080	1	-0.852	0.310	0.000
UKB_23099_Body_fat_percentage_ENSG00000115596.3_Brain_Anterior_cingulate_cortex_BA24	3	1.772	2	-0.470	0.178	0.000
UKB_23099_Body_fat_percentage_ENSG00000100266.18_Brain_Cerebellar_Hemisphere	2	0.760	1	-0.103	0.189	0.000
UKB_23099_Body_fat_percentage_ENSG00000120057.4_Brain_Cerebellar_Hemisphere	4	1.648	2	-0.308	0.272	0.603
UKB_23099_Body_fat_percentage_ENSG00000275393.1_Adipose_Subcutaneous	3	0.832	1	-0.482	0.365	0.000
UKB_23099_Body_fat_percentage_ENSG00000165118.14_Uterus	2	0.558	1	1.000	0.459	0.000
UKB_23099_Body_fat_percentage_ENSG00000132155.11_Skin_Not_Sun_Exposed	3	1.045	1	0.038	0.164	0.000
UKB_23099_Body_fat_percentage_ENSG00000120057.4_Lung	2	1.007	1	-0.275	0.150	0.000
UKB_23099_Body_fat_percentage_ENSG00000115596.3_Brain_Cortex	3	1.180	1	-0.457	0.208	0.000
UKB_23099_Body_fat_percentage_ENSG00000100266.18_Pituitary	3	0.841	1	-0.442	0.303	0.000
UKB_23099_Body_fat_percentage_ENSG00000028528.14_Skin_Sun_Exposed	4	1.617	2	0.081	0.135	0.489
UKB_23099_Body_fat_percentage_ENSG00000187492.8_Colon_Sigmoid	3	1.019	1	1.801	0.434	0.000
UKB_23099_Body_fat_percentage_ENSG00000149541.9_Brain_Frontal_Cortex_BA9	3	1.033	1	-0.270	0.215	0.000
UKB_23099_Body_fat_percentage_ENSG00000165118.14_Esophagus_Gastroesophageal_Junction	3	0.966	1	0.796	0.330	0.000
UKB_23099_Body_fat_percentage_ENSG00000149541.9_Brain_Nucleus_accumbens_basal_ganglia	3	1.049	1	-0.524	0.259	0.000
UKB_23099_Body_fat_percentage_ENSG00000100266.18_Artery_Aorta	3	1.365	1	0.266	0.144	0.000
UKB_23099_Body_fat_percentage_ENSG00000115596.3_Esophagus_Gastroesophageal_Junction	3	1.040	1	-0.415	0.188	0.000
UKB_23099_Body_fat_percentage_ENSG00000149541.9_Spleen	2	0.993	1	-0.747	0.222	0.000
UKB_23099_Body_fat_percentage_ENSG00000132155.11_Adrenal_Gland	3	1.072	1	0.624	0.268	0.000
UKB_23099_Body_fat_percentage_ENSG00000101474.11_Brain_Cerebellum	3	0.687	1	-0.649	0.477	0.000
UKB_23099_Body_fat_percentage_ENSG00000120057.4_Esophagus_Muscularis	3	0.863	1	0.193	0.273	0.000
UKB_23099_Body_fat_percentage_ENSG00000149541.9_Colon_Transverse	2	0.995	1	-0.804	0.236	0.000
UKB_23099_Body_fat_percentage_ENSG00000028528.14_Pancreas	3	1.057	1	0.232	0.272	0.000
UKB_23099_Body_fat_percentage_ENSG00000132155.11_Brain_Frontal_Cortex_BA9	2	0.765	1	0.649	0.458	0.000
UKB_23099_Body_fat_percentage_ENSG00000115596.3_Uterus	2	1.013	1	-0.439	0.202	0.000
UKB_23099_Body_fat_percentage_ENSG00000028528.14_Brain_Cortex	2	0.787	1	0.232	0.285	0.000
UKB_23099_Body_fat_percentage_ENSG00000149541.9_Stomach	3	1.004	1	-1.097	0.387	0.000
UKB_23099_Body_fat_percentage_ENSG00000100266.18_Cells_Cultured_fibroblasts	2	0.664	1	0.225	0.313	0.000
UKB_23099_Body_fat_percentage_ENSG00000028528.14_Esophagus_Gastroesophageal_Junction	3	0.848	1	0.260	0.307	0.000
UKB_23099_Body_fat_percentage_ENSG00000101474.11_Colon_Sigmoid	3	1.786	2	0.375	0.165	0.000
UKB_23099_Body_fat_percentage_ENSG00000120057.4_Brain_Cerebellum	4	1.976	2	-0.184	0.217	0.676
UKB_23099_Body_fat_percentage_ENSG00000028528.14_Cells_Cultured_fibroblasts	3	2.009	2	-0.006	0.100	0.875
UKB_23099_Body_fat_percentage_ENSG00000120057.4_Brain_Cortex	3	1.023	1	-0.487	0.276	0.000
UKB_23099_Body_fat_percentage_ENSG00000120057.4_Esophagus_Mucosa	3	0.895	1	0.183	0.281	0.000
UKB_23099_Body_fat_percentage_ENSG00000165118.14_Pancreas	3	0.990	1	0.662	0.340	0.000
UKB_23099_Body_fat_percentage_ENSG00000028528.14_Artery_Aorta	2	0.931	1	0.221	0.260	0.000
UKB_23099_Body_fat_percentage_ENSG00000275393.1_Whole_Blood	3	0.692	1	-0.520	0.421	0.000
UKB_23099_Body_fat_percentage_ENSG00000100266.18_Brain_Cortex	4	1.967	2	0.176	0.147	0.000
UKB_23099_Body_fat_percentage_ENSG00000028528.14_Pituitary	2	0.551	1	0.274	0.329	0.000
UKB_23099_Body_fat_percentage_ENSG00000101474.11_Spleen	3	0.742	1	0.907	0.388	0.000
UKB_23099_Body_fat_percentage_ENSG00000028528.14_Brain_Cerebellar_Hemisphere	3	1.481	2	0.056	0.238	0.729
UKB_23099_Body_fat_percentage_ENSG00000120057.4_Kidney_Cortex	3	0.562	1	0.465	0.376	0.000
UKB_23099_Body_fat_percentage_ENSG00000100266.18_Brain_Anterior_cingulate_cortex_BA24	3	0.727	1	0.095	0.339	0.000
UKB_23099_Body_fat_percentage_ENSG00000028528.14_Thyroid	3	1.294	1	-0.495	0.165	0.000
UKB_23099_Body_fat_percentage_ENSG00000120057.4_Adrenal_Gland	2	0.642	1	0.978	0.539	0.000
UKB_23099_Body_fat_percentage_ENSG00000120057.4_Brain_Frontal_Cortex_BA9	3	1.081	1	-0.280	0.211	0.000
UKB_23099_Body_fat_percentage_ENSG00000100266.18_Skin_Sun_Exposed	3	1.595	2	0.039	0.079	0.000
UKB_23099_Body_fat_percentage_ENSG00000101474.11_Colon_Transverse	3	1.163	1	0.307	0.167	0.000
UKB_23099_Body_fat_percentage_ENSG00000028528.14_Whole_Blood	3	1.336	1	-0.383	0.148	0.000
UKB_23099_Body_fat_percentage_ENSG00000005007.12_Brain_Cerebellum	3	1.026	1	0.584	0.223	0.000
UKB_23099_Body_fat_percentage_ENSG00000005007.12_Small_Intestine_Terminal_Ileum	3	0.774	1	1.040	0.472	0.000
UKB_23099_Body_fat_percentage_ENSG00000272871.1_Brain_Putamen_basal_ganglia	5	2.015	2	0.339	0.130	0.000
UKB_23099_Body_fat_percentage_ENSG00000005007.12_Brain_Cerebellar_Hemisphere	3	0.942	1	0.615	0.256	0.000
UKB_23099_Body_fat_percentage_ENSG00000005007.12_Testis	3	0.830	1	-1.128	0.477	0.000
UKB_23099_Body_fat_percentage_ENSG00000165118.14_Artery_Aorta	2	0.535	1	0.534	0.365	0.000
UKB_23099_Body_fat_percentage_ENSG00000100266.18_Ovary	4	1.926	2	0.204	0.210	0.000
UKB_23099_Body_fat_percentage_ENSG00000028528.14_Heart_Left_Ventricle	3	0.940	1	0.228	0.287	0.000
UKB_23099_Body_fat_percentage_ENSG00000100266.18_Brain_Caudate_basal_ganglia	3	1.046	1	-0.082	0.214	0.000
UKB_23099_Body_fat_percentage_ENSG00000028528.14_Breast_Mammary_Tissue	3	1.057	1	0.194	0.229	0.000
UKB_23099_Body_fat_percentage_ENSG00000106263.17_Lung	3	1.172	1	-0.204	0.138	0.000
UKB_23099_Body_fat_percentage_ENSG00000101474.11_Stomach	3	1.426	1	0.397	0.221	0.000
UKB_23099_Body_fat_percentage_ENSG00000028528.14_Brain_Cerebellum	2	0.736	1	-0.919	0.464	0.000
UKB_23099_Body_fat_percentage_ENSG00000100266.18_Artery_Tibial	3	1.090	1	0.195	0.170	0.000
UKB_23099_Body_fat_percentage_ENSG00000275393.1_Heart_Left_Ventricle	3	1.111	1	0.180	0.120	0.000
UKB_23099_Body_fat_percentage_ENSG00000272871.1_Heart_Left_Ventricle	5	2.731	3	0.246	0.101	0.000
UKB_23099_Body_fat_percentage_ENSG00000028528.14_Adipose_Subcutaneous	3	1.132	1	0.122	0.138	0.000
UKB_23099_Body_fat_percentage_ENSG00000101474.11_Brain_Frontal_Cortex_BA9	3	0.839	1	1.236	0.453	0.000
UKB_23099_Body_fat_percentage_ENSG00000275393.1_Brain_Putamen_basal_ganglia	3	1.045	1	-0.403	0.348	0.000
UKB_23099_Body_fat_percentage_ENSG00000214894.6_Cells_EBV-transformed_lymphocytes	3	1.444	2	0.489	0.221	0.000
UKB_23099_Body_fat_percentage_ENSG00000165118.14_Cells_Cultured_fibroblasts	3	1.031	1	0.398	0.136	0.000
UKB_23099_Body_fat_percentage_ENSG00000275393.1_Thyroid	5	2.508	3	0.110	0.131	0.000
UKB_23099_Body_fat_percentage_ENSG00000101474.11_Skin_Not_Sun_Exposed	3	1.067	1	0.383	0.200	0.000
UKB_23099_Body_fat_percentage_ENSG00000100266.18_Artery_Coronary	2	0.726	1	0.166	0.403	0.000
UKB_23099_Body_fat_percentage_ENSG00000198336.9_Stomach	2	1.016	1	0.357	0.139	0.000
UKB_23099_Body_fat_percentage_ENSG00000083642.18_Heart_Atrial_Appendage	2	0.765	1	0.213	0.220	0.000
UKB_23099_Body_fat_percentage_ENSG00000198336.9_Spleen	2	1.004	1	0.430	0.171	0.000
UKB_23099_Body_fat_percentage_ENSG00000198336.9_Esophagus_Mucosa	3	1.074	1	0.327	0.126	0.000
UKB_23099_Body_fat_percentage_ENSG00000100266.18_Adipose_Visceral_Omentum	4	1.145	1	0.247	0.212	0.000
UKB_23099_Body_fat_percentage_ENSG00000083642.18_Esophagus_Mucosa	3	1.199	1	-0.942	0.302	0.000
UKB_23099_Body_fat_percentage_ENSG00000198336.9_Colon_Transverse	2	0.994	1	0.325	0.123	0.000
UKB_23099_Body_fat_percentage_ENSG00000198336.9_Heart_Atrial_Appendage	2	1.009	1	0.366	0.203	0.000
UKB_23099_Body_fat_percentage_ENSG00000198336.9_Skin_Sun_Exposed	2	1.013	1	0.518	0.205	0.000
UKB_23099_Body_fat_percentage_ENSG00000083642.18_Cells_Cultured_fibroblasts	3	0.977	1	-1.128	0.391	0.000
UKB_23099_Body_fat_percentage_ENSG00000100266.18_Cells_EBV-transformed_lymphocytes	3	1.101	1	0.158	0.131	0.000
UKB_23099_Body_fat_percentage_ENSG00000100266.18_Nerve_Tibial	3	1.985	2	0.034	0.142	0.000
UKB_23099_Body_fat_percentage_ENSG00000260507.1_Whole_Blood	4	1.573	2	0.248	0.243	0.000
UKB_23099_Body_fat_percentage_ENSG00000198336.9_Esophagus_Muscularis	3	1.021	1	0.201	0.073	0.000
UKB_23099_Body_fat_percentage_ENSG00000083642.18_Skin_Not_Sun_Exposed	2	0.978	1	-0.956	0.299	0.000
UKB_23099_Body_fat_percentage_ENSG00000275393.1_Cells_Cultured_fibroblasts	4	1.883	2	0.189	0.188	0.000
UKB_23099_Body_fat_percentage_ENSG00000101474.11_Brain_Nucleus_accumbens_basal_ganglia	3	1.003	1	0.378	0.249	0.000
UKB_23099_Body_fat_percentage_ENSG00000198336.9_Small_Intestine_Terminal_Ileum	3	1.037	1	0.306	0.116	0.000
UKB_23099_Body_fat_percentage_ENSG00000198336.9_Prostate	3	1.130	1	0.435	0.172	0.000
UKB_23099_Body_fat_percentage_ENSG00000272871.1_Adipose_Subcutaneous	6	4.553	5	0.143	0.051	0.000
UKB_23099_Body_fat_percentage_ENSG00000260507.1_Testis	2	0.976	1	-0.591	0.226	0.000
UKB_23099_Body_fat_percentage_ENSG00000198336.9_Artery_Coronary	3	1.081	1	0.678	0.314	0.000
UKB_23099_Body_fat_percentage_ENSG00000231500.6_Esophagus_Gastroesophageal_Junction	3	1.105	1	0.169	0.057	0.000
UKB_23099_Body_fat_percentage_ENSG00000198336.9_Adipose_Visceral_Omentum	2	0.993	1	0.655	0.274	0.000
UKB_23099_Body_fat_percentage_ENSG00000214894.6_Prostate	3	1.078	1	-0.348	0.235	0.000
UKB_23099_Body_fat_percentage_ENSG00000165118.14_Artery_Tibial	3	1.104	1	0.320	0.215	0.000
UKB_23099_Body_fat_percentage_ENSG00000101474.11_Nerve_Tibial	4	2.425	2	0.426	0.208	0.899
UKB_23099_Body_fat_percentage_ENSG00000083642.18_Brain_Cerebellar_Hemisphere	3	0.770	1	-1.500	0.638	0.000
UKB_23099_Body_fat_percentage_ENSG00000198336.9_Nerve_Tibial	3	1.229	1	0.397	0.158	0.000
UKB_23099_Body_fat_percentage_ENSG00000100266.18_Testis	5	1.276	1	0.257	0.253	0.000
UKB_23099_Body_fat_percentage_ENSG00000083642.18_Testis	3	0.776	1	-1.565	0.682	0.000
UKB_23099_Body_fat_percentage_ENSG00000106263.17_Cells_EBV-transformed_lymphocytes	3	1.001	1	-0.482	0.277	0.000
UKB_23099_Body_fat_percentage_ENSG00000198336.9_Lung	3	1.035	1	0.195	0.071	0.000
UKB_23099_Body_fat_percentage_ENSG00000083642.18_Nerve_Tibial	3	1.104	1	-0.930	0.284	0.000
UKB_23099_Body_fat_percentage_ENSG00000100266.18_Lung	4	2.333	2	0.162	0.126	0.000
UKB_23099_Body_fat_percentage_ENSG00000198336.9_Uterus	3	0.958	1	0.628	0.272	0.000
UKB_23099_Body_fat_percentage_ENSG00000198336.9_Minor_Salivary_Gland	2	0.984	1	0.593	0.256	0.000
UKB_23099_Body_fat_percentage_ENSG00000275393.1_Brain_Cortex	3	0.965	1	-0.265	0.320	0.000
UKB_23099_Body_fat_percentage_ENSG00000104228.12_Brain_Hippocampus	3	1.101	1	-0.303	0.131	0.000
UKB_23099_Body_fat_percentage_ENSG00000198336.9_Vagina	2	0.960	1	0.613	0.266	0.000
UKB_23099_Body_fat_percentage_ENSG00000198336.9_Artery_Aorta	3	1.100	1	0.524	0.214	0.000
UKB_23099_Body_fat_percentage_ENSG00000083642.18_Brain_Cerebellum	3	0.983	1	-1.304	0.497	0.000
UKB_23099_Body_fat_percentage_ENSG00000106263.17_Adrenal_Gland	2	1.009	1	-0.348	0.193	0.000
UKB_23099_Body_fat_percentage_ENSG00000198336.9_Esophagus_Gastroesophageal_Junction	4	1.634	2	0.281	0.096	0.000
UKB_23099_Body_fat_percentage_ENSG00000275393.1_Brain_Anterior_cingulate_cortex_BA24	3	0.994	1	-0.331	0.237	0.000
UKB_23099_Body_fat_percentage_ENSG00000083642.18_Artery_Tibial	2	0.886	1	-1.047	0.325	0.000
UKB_23099_Body_fat_percentage_ENSG00000198336.9_Colon_Sigmoid	2	1.000	1	0.401	0.152	0.000
UKB_23099_Body_fat_percentage_ENSG00000100266.18_Brain_Hippocampus	3	1.715	2	0.258	0.327	0.092
UKB_23099_Body_fat_percentage_ENSG00000198336.9_Adipose_Subcutaneous	3	1.031	1	0.333	0.127	0.000
UKB_23099_Body_fat_percentage_ENSG00000101474.11_Testis	4	2.145	2	0.067	0.087	0.527
UKB_23099_Body_fat_percentage_ENSG00000275393.1_Esophagus_Gastroesophageal_Junction	3	1.044	1	-0.383	0.218	0.000
UKB_23099_Body_fat_percentage_ENSG00000100266.18_Brain_Nucleus_accumbens_basal_ganglia	2	0.983	1	0.160	0.238	0.000
UKB_23099_Body_fat_percentage_ENSG00000104228.12_Heart_Atrial_Appendage	3	0.848	1	-1.135	0.393	0.000
UKB_23099_Body_fat_percentage_ENSG00000198336.9_Breast_Mammary_Tissue	3	0.967	1	0.693	0.300	0.000
UKB_23099_Body_fat_percentage_ENSG00000083642.18_Muscle_Skeletal	3	0.936	1	-0.908	0.280	0.000
UKB_23099_Body_fat_percentage_ENSG00000100266.18_Brain_Frontal_Cortex_BA9	3	1.040	1	0.189	0.170	0.000
UKB_23099_Body_fat_percentage_ENSG00000198336.9_Heart_Left_Ventricle	4	2.205	2	0.549	0.163	0.778
UKB_23099_Body_fat_percentage_ENSG00000100266.18_Skin_Not_Sun_Exposed	4	1.414	1	0.028	0.185	0.000
UKB_23099_Body_fat_percentage_ENSG00000275393.1_Skin_Sun_Exposed	4	2.217	2	-0.057	0.128	0.077
UKB_23099_Body_fat_percentage_ENSG00000101474.11_Artery_Tibial	4	2.046	2	0.365	0.159	0.000
UKB_23099_Body_fat_percentage_ENSG00000106263.17_Brain_Hippocampus	3	1.005	1	-0.737	0.372	0.000
UKB_23099_Body_fat_percentage_ENSG00000165118.14_Muscle_Skeletal	2	0.998	1	0.629	0.220	0.000
UKB_23099_Body_fat_percentage_ENSG00000083642.18_Skin_Sun_Exposed	3	0.845	1	-0.584	0.603	0.000
UKB_23099_Body_fat_percentage_ENSG00000100266.18_Spleen	3	0.980	1	-0.252	0.230	0.000
UKB_23099_Body_fat_percentage_ENSG00000106263.17_Heart_Atrial_Appendage	4	2.028	2	-0.271	0.088	0.000
UKB_23099_Body_fat_percentage_ENSG00000214894.6_Adipose_Visceral_Omentum	3	1.767	2	0.201	0.216	0.873
UKB_23099_Body_fat_percentage_ENSG00000100266.18_Esophagus_Mucosa	3	0.993	1	-0.411	0.279	0.000
UKB_23099_Body_fat_percentage_ENSG00000104228.12_Esophagus_Mucosa	3	1.032	1	0.363	0.155	0.000
UKB_23099_Body_fat_percentage_ENSG00000272871.1_Brain_Cerebellum	5	2.967	3	0.253	0.071	0.120
UKB_23099_Body_fat_percentage_ENSG00000100266.18_Heart_Atrial_Appendage	3	0.957	1	0.553	0.291	0.000
UKB_23099_Body_fat_percentage_ENSG00000198858.9_Ovary	3	1.038	1	0.248	0.306	0.000
UKB_23099_Body_fat_percentage_ENSG00000275393.1_Adipose_Visceral_Omentum	2	0.580	1	-0.526	0.454	0.000
UKB_23099_Body_fat_percentage_ENSG00000101474.11_Brain_Caudate_basal_ganglia	3	1.006	1	0.233	0.146	0.000
UKB_23099_Body_fat_percentage_ENSG00000101474.11_Esophagus_Gastroesophageal_Junction	3	1.346	1	0.307	0.167	0.000
UKB_23099_Body_fat_percentage_ENSG00000272871.1_Colon_Sigmoid	5	1.885	2	0.199	0.066	0.400
UKB_23099_Body_fat_percentage_ENSG00000275393.1_Brain_Caudate_basal_ganglia	3	1.379	1	-0.264	0.180	0.000
UKB_23099_Body_fat_percentage_ENSG00000106263.17_Esophagus_Mucosa	3	1.115	1	-0.143	0.075	0.000
UKB_23099_Body_fat_percentage_ENSG00000275393.1_Testis	3	1.708	2	-0.644	0.267	0.000
UKB_23099_Body_fat_percentage_ENSG00000101474.11_Pancreas	5	2.129	2	-0.116	0.106	0.873
UKB_23099_Body_fat_percentage_ENSG00000165118.14_Brain_Caudate_basal_ganglia	2	0.669	1	0.756	0.422	0.000
UKB_23099_Body_fat_percentage_ENSG00000275393.1_Brain_Nucleus_accumbens_basal_ganglia	3	1.149	1	-0.236	0.160	0.000
UKB_23099_Body_fat_percentage_ENSG00000165118.14_Skin_Sun_Exposed	2	0.909	1	0.608	0.360	0.000
UKB_23099_Body_fat_percentage_ENSG00000101474.11_Artery_Aorta	3	1.354	1	0.390	0.215	0.000
UKB_23099_Body_fat_percentage_ENSG00000275393.1_Skin_Not_Sun_Exposed	4	1.873	2	-0.061	0.163	0.237
UKB_23099_Body_fat_percentage_ENSG00000272871.1_Esophagus_Mucosa	6	4.112	4	0.191	0.069	0.000
UKB_23099_Body_fat_percentage_ENSG00000104228.12_Prostate	3	0.765	1	0.981	0.441	0.000
UKB_23099_Body_fat_percentage_ENSG00000101474.11_Whole_Blood	5	3.246	3	-0.128	0.089	0.763
UKB_23099_Body_fat_percentage_ENSG00000265752.2_Esophagus_Gastroesophageal_Junction	3	1.028	1	-0.782	0.350	0.000
UKB_23099_Body_fat_percentage_ENSG00000265752.2_Adipose_Subcutaneous	3	0.809	1	0.340	0.228	0.000
UKB_23099_Body_fat_percentage_ENSG00000275393.1_Brain_Frontal_Cortex_BA9	3	0.819	1	-0.369	0.347	0.000
UKB_23099_Body_fat_percentage_ENSG00000104228.12_Artery_Coronary	3	1.397	1	-0.011	0.245	0.000
UKB_23099_Body_fat_percentage_ENSG00000106263.17_Brain_Cerebellum	3	1.224	2	-0.610	0.236	0.000
UKB_23099_Body_fat_percentage_ENSG00000178952.10_Brain_Anterior_cingulate_cortex_BA24	2	0.908	1	2.672	0.673	0.000
UKB_23099_Body_fat_percentage_ENSG00000101474.11_Lung	3	1.062	1	0.811	0.267	0.000
UKB_23099_Body_fat_percentage_ENSG00000275393.1_Heart_Atrial_Appendage	3	1.052	1	0.187	0.124	0.000
UKB_23099_Body_fat_percentage_ENSG00000265752.2_Colon_Sigmoid	3	1.089	1	-0.047	0.142	0.000
UKB_23099_Body_fat_percentage_ENSG00000178952.10_Uterus	3	1.034	1	1.443	0.207	0.000
UKB_23099_Body_fat_percentage_ENSG00000265752.2_Pituitary	3	1.637	2	-0.372	0.251	0.725
UKB_23099_Body_fat_percentage_ENSG00000178952.10_Minor_Salivary_Gland	3	1.126	1	2.457	0.532	0.000
UKB_23099_Body_fat_percentage_ENSG00000265752.2_Skin_Not_Sun_Exposed	3	0.640	1	0.368	0.383	0.000
UKB_23099_Body_fat_percentage_ENSG00000178952.10_Thyroid	3	1.052	1	0.730	0.074	0.000
UKB_23099_Body_fat_percentage_ENSG00000104228.12_Ovary	3	0.789	1	-0.168	0.247	0.000
UKB_23099_Body_fat_percentage_ENSG00000275393.1_Spleen	4	2.400	2	0.010	0.130	0.000
UKB_23099_Body_fat_percentage_ENSG00000265752.2_Adrenal_Gland	3	1.392	1	-0.053	0.146	0.000
UKB_23099_Body_fat_percentage_ENSG00000265752.2_Brain_Nucleus_accumbens_basal_ganglia	3	1.011	1	0.001	0.126	0.000
UKB_23099_Body_fat_percentage_ENSG00000165118.14_Esophagus_Muscularis	2	0.951	1	0.724	0.284	0.000
UKB_23099_Body_fat_percentage_ENSG00000106263.17_Adipose_Subcutaneous	2	1.007	1	-0.200	0.105	0.000
UKB_23099_Body_fat_percentage_ENSG00000265752.2_Colon_Transverse	3	1.372	1	-0.044	0.126	0.000
UKB_23099_Body_fat_percentage_ENSG00000275393.1_Esophagus_Mucosa	3	0.932	1	0.615	0.272	0.000
UKB_23099_Body_fat_percentage_ENSG00000265752.2_Spleen	3	1.385	2	-0.313	0.150	0.429
UKB_23099_Body_fat_percentage_ENSG00000178952.10_Brain_Putamen_basal_ganglia	2	0.987	1	1.536	0.230	0.000
UKB_23099_Body_fat_percentage_ENSG00000277548.1_Testis	2	0.682	1	-0.445	0.340	0.000
UKB_23099_Body_fat_percentage_ENSG00000178952.10_Colon_Sigmoid	3	1.467	1	0.985	0.113	0.000
UKB_23099_Body_fat_percentage_ENSG00000265752.2_Brain_Caudate_basal_ganglia	3	0.979	1	0.202	0.270	0.000
UKB_23099_Body_fat_percentage_ENSG00000265752.2_Esophagus_Muscularis	3	1.559	2	-0.368	0.150	0.354
UKB_23099_Body_fat_percentage_ENSG00000104228.12_Muscle_Skeletal	3	0.884	1	-0.168	0.234	0.000
UKB_23099_Body_fat_percentage_ENSG00000101474.11_Esophagus_Mucosa	5	2.367	2	0.425	0.128	0.602
UKB_23099_Body_fat_percentage_ENSG00000178952.10_Adipose_Subcutaneous	5	3.046	3	0.552	0.070	0.942
UKB_23099_Body_fat_percentage_ENSG00000231500.6_Small_Intestine_Terminal_Ileum	2	1.019	1	0.187	0.063	0.000
UKB_23099_Body_fat_percentage_ENSG00000214894.6_Small_Intestine_Terminal_Ileum	5	2.216	2	0.316	0.190	0.567
UKB_23099_Body_fat_percentage_ENSG00000277548.1_Brain_Hypothalamus	3	0.862	1	0.366	0.284	0.000
UKB_23099_Body_fat_percentage_ENSG00000274128.1_Artery_Tibial	3	0.914	1	-0.549	0.320	0.000
UKB_23099_Body_fat_percentage_ENSG00000272871.1_Heart_Atrial_Appendage	5	2.919	3	0.266	0.095	0.000
UKB_23099_Body_fat_percentage_ENSG00000265752.2_Small_Intestine_Terminal_Ileum	3	1.016	1	-0.044	0.113	0.000
UKB_23099_Body_fat_percentage_ENSG00000265752.2_Brain_Amygdala	2	0.757	1	0.383	0.348	0.000
UKB_23099_Body_fat_percentage_ENSG00000277548.1_Nerve_Tibial	3	1.020	1	-0.338	0.225	0.000
UKB_23099_Body_fat_percentage_ENSG00000265752.2_Skin_Sun_Exposed	3	1.084	1	0.236	0.139	0.000
UKB_23099_Body_fat_percentage_ENSG00000225190.10_Breast_Mammary_Tissue	3	1.025	1	-0.421	0.186	0.000
UKB_23099_Body_fat_percentage_ENSG00000165118.14_Lung	3	0.986	1	0.704	0.319	0.000
UKB_23099_Body_fat_percentage_ENSG00000265752.2_Brain_Substantia_nigra	3	0.871	1	0.384	0.345	0.000
UKB_23099_Body_fat_percentage_ENSG00000178952.10_Brain_Cerebellum	2	0.811	1	-0.139	0.252	0.000
UKB_23099_Body_fat_percentage_ENSG00000225190.10_Whole_Blood	4	0.903	1	0.799	0.300	0.000
UKB_23099_Body_fat_percentage_ENSG00000265752.2_Lung	3	0.703	1	0.397	0.347	0.000
UKB_23099_Body_fat_percentage_ENSG00000178952.10_Stomach	3	2.019	2	0.904	0.132	0.911
UKB_23099_Body_fat_percentage_ENSG00000277548.1_Brain_Cerebellar_Hemisphere	3	0.712	1	-1.026	0.565	0.000
UKB_23099_Body_fat_percentage_ENSG00000277548.1_Esophagus_Muscularis	3	0.709	1	-0.543	0.346	0.000
UKB_23099_Body_fat_percentage_ENSG00000265752.2_Nerve_Tibial	3	1.022	1	0.180	0.147	0.000
UKB_23099_Body_fat_percentage_ENSG00000178952.10_Colon_Transverse	3	2.006	2	0.902	0.123	0.906
UKB_23099_Body_fat_percentage_ENSG00000101474.11_Heart_Atrial_Appendage	4	1.138	1	0.590	0.379	0.000
UKB_23099_Body_fat_percentage_ENSG00000225190.10_Pituitary	3	1.002	1	-0.661	0.300	0.000
UKB_23099_Body_fat_percentage_ENSG00000265752.2_Cells_EBV-transformed_lymphocytes	3	1.016	1	0.119	0.236	0.000
UKB_23099_Body_fat_percentage_ENSG00000265752.2_Brain_Hypothalamus	4	1.601	2	0.625	0.201	0.312
UKB_23099_Body_fat_percentage_ENSG00000265752.2_Brain_Spinal_cord_cervical_c-1	3	0.781	1	0.299	0.360	0.000
UKB_23099_Body_fat_percentage_ENSG00000225190.10_Brain_Cerebellar_Hemisphere	4	2.629	3	0.229	0.054	0.000
UKB_23099_Body_fat_percentage_ENSG00000178952.10_Spleen	3	1.209	1	1.237	0.161	0.000
UKB_23099_Body_fat_percentage_ENSG00000272871.1_Adrenal_Gland	5	2.566	2	0.321	0.177	0.000
UKB_23099_Body_fat_percentage_ENSG00000225190.10_Cells_Cultured_fibroblasts	2	0.995	1	-0.354	0.152	0.000
UKB_23099_Body_fat_percentage_ENSG00000277548.1_Prostate	3	0.970	1	-0.691	0.353	0.000
UKB_23099_Body_fat_percentage_ENSG00000214894.6_Esophagus_Muscularis	3	0.850	1	0.855	0.394	0.000
UKB_23099_Body_fat_percentage_ENSG00000178952.10_Brain_Nucleus_accumbens_basal_ganglia	2	0.989	1	1.532	0.229	0.000
UKB_23099_Body_fat_percentage_ENSG00000101474.11_Adrenal_Gland	3	1.074	1	0.317	0.181	0.000
UKB_23099_Body_fat_percentage_ENSG00000277548.1_Brain_Cerebellum	2	0.888	1	-0.872	0.366	0.000
UKB_23099_Body_fat_percentage_ENSG00000178952.10_Brain_Frontal_Cortex_BA9	2	0.948	1	2.106	0.401	0.000
UKB_23099_Body_fat_percentage_ENSG00000226252.1_Breast_Mammary_Tissue	2	0.726	1	-1.871	0.758	0.000
UKB_23099_Body_fat_percentage_ENSG00000225190.10_Artery_Aorta	2	0.873	1	-0.762	0.378	0.000
UKB_23099_Body_fat_percentage_ENSG00000178952.10_Skin_Not_Sun_Exposed	6	4.904	5	0.859	0.046	0.463
UKB_23099_Body_fat_percentage_ENSG00000277548.1_Adipose_Subcutaneous	2	0.981	1	-0.572	0.251	0.000
UKB_23099_Body_fat_percentage_ENSG00000225190.10_Brain_Cortex	3	1.026	1	-0.297	0.119	0.000
UKB_23099_Body_fat_percentage_ENSG00000101474.11_Brain_Hippocampus	2	0.982	1	0.293	0.195	0.000
UKB_23099_Body_fat_percentage_ENSG00000225190.10_Esophagus_Gastroesophageal_Junction	2	0.924	1	-0.738	0.366	0.000
UKB_23099_Body_fat_percentage_ENSG00000106263.17_Colon_Sigmoid	4	1.598	2	-0.202	0.056	0.587
UKB_23099_Body_fat_percentage_ENSG00000272871.1_Brain_Hippocampus	4	1.927	2	0.098	0.113	0.333
UKB_23099_Body_fat_percentage_ENSG00000165118.14_Nerve_Tibial	3	1.162	1	0.518	0.181	0.000
UKB_23099_Body_fat_percentage_ENSG00000225190.10_Esophagus_Muscularis	3	1.563	2	-0.332	0.159	0.000
UKB_23099_Body_fat_percentage_ENSG00000178952.10_Nerve_Tibial	4	2.085	2	0.732	0.075	0.835
UKB_23099_Body_fat_percentage_ENSG00000226252.1_Adipose_Visceral_Omentum	2	0.623	1	-1.851	0.709	0.000
UKB_23099_Body_fat_percentage_ENSG00000104228.12_Small_Intestine_Terminal_Ileum	3	1.063	1	0.503	0.227	0.000
UKB_23099_Body_fat_percentage_ENSG00000272871.1_Lung	4	2.858	3	0.166	0.065	0.000
UKB_23099_Body_fat_percentage_ENSG00000277548.1_Heart_Atrial_Appendage	3	1.361	1	-0.731	0.281	0.000
UKB_23099_Body_fat_percentage_ENSG00000225190.10_Brain_Amygdala	2	0.970	1	-0.498	0.213	0.000
UKB_23099_Body_fat_percentage_ENSG00000225190.10_Skin_Sun_Exposed	2	0.948	1	-0.718	0.342	0.000
UKB_23099_Body_fat_percentage_ENSG00000106263.17_Thyroid	3	1.068	1	-0.281	0.152	0.000
UKB_23099_Body_fat_percentage_ENSG00000277548.1_Colon_Transverse	2	0.783	1	-0.924	0.479	0.000
UKB_23099_Body_fat_percentage_ENSG00000104228.12_Skin_Sun_Exposed	3	1.107	1	0.553	0.246	0.000
UKB_23099_Body_fat_percentage_ENSG00000178952.10_Brain_Hypothalamus	2	0.961	1	2.508	0.566	0.000
UKB_23099_Body_fat_percentage_ENSG00000178952.10_Testis	3	1.072	1	1.666	0.264	0.000
UKB_23099_Body_fat_percentage_ENSG00000226252.1_Colon_Sigmoid	3	0.570	1	-0.302	0.287	0.000
UKB_23099_Body_fat_percentage_ENSG00000106263.17_Brain_Putamen_basal_ganglia	3	0.934	1	-0.564	0.348	0.000
UKB_23099_Body_fat_percentage_ENSG00000277548.1_Esophagus_Gastroesophageal_Junction	3	0.857	1	-0.667	0.315	0.000
UKB_23099_Body_fat_percentage_ENSG00000225190.10_Artery_Coronary	2	0.568	1	-1.003	0.589	0.000
UKB_23099_Body_fat_percentage_ENSG00000178952.10_Brain_Caudate_basal_ganglia	2	0.987	1	1.768	0.304	0.000
UKB_23099_Body_fat_percentage_ENSG00000231500.6_Esophagus_Muscularis	3	1.028	1	0.126	0.042	0.000
UKB_23099_Body_fat_percentage_ENSG00000165118.14_Adrenal_Gland	3	1.242	2	0.473	0.202	0.000
UKB_23099_Body_fat_percentage_ENSG00000225190.10_Muscle_Skeletal	3	1.192	1	-0.193	0.078	0.000
UKB_23099_Body_fat_percentage_ENSG00000178952.10_Artery_Tibial	4	2.613	3	0.527	0.054	0.912
UKB_23099_Body_fat_percentage_ENSG00000101474.11_Brain_Spinal_cord_cervical_c-1	4	1.745	2	0.088	0.112	0.521
UKB_23099_Body_fat_percentage_ENSG00000226252.1_Pituitary	2	0.927	1	-1.611	0.541	0.000
UKB_23099_Body_fat_percentage_ENSG00000262539.1_Brain_Anterior_cingulate_cortex_BA24	3	1.311	1	-0.267	0.083	0.000
UKB_23099_Body_fat_percentage_ENSG00000262539.1_Liver	3	1.496	2	-0.160	0.035	0.000
UKB_23099_Body_fat_percentage_ENSG00000262539.1_Kidney_Cortex	3	1.325	1	-0.387	0.139	0.000
UKB_23099_Body_fat_percentage_ENSG00000101474.11_Muscle_Skeletal	4	1.056	1	0.144	0.430	0.000
UKB_23099_Body_fat_percentage_ENSG00000262539.1_Uterus	3	1.438	1	-0.253	0.076	0.000
UKB_23099_Body_fat_percentage_ENSG00000165118.14_Skin_Not_Sun_Exposed	3	0.984	1	0.794	0.319	0.000
UKB_23099_Body_fat_percentage_ENSG00000226252.1_Testis	3	1.019	1	-1.068	0.270	0.000
UKB_23099_Body_fat_percentage_ENSG00000262539.1_Minor_Salivary_Gland	3	1.086	1	-0.263	0.087	0.000
UKB_23099_Body_fat_percentage_ENSG00000178952.10_Adipose_Visceral_Omentum	4	2.696	3	1.017	0.124	0.890
UKB_23099_Body_fat_percentage_ENSG00000262539.1_Thyroid	4	2.246	2	-0.116	0.025	0.000
UKB_23099_Body_fat_percentage_ENSG00000188997.7_Heart_Atrial_Appendage	2	0.998	1	0.512	0.200	0.000
UKB_23099_Body_fat_percentage_ENSG00000225190.10_Lung	3	1.201	1	-0.315	0.135	0.000
UKB_23099_Body_fat_percentage_ENSG00000182667.14_Brain_Putamen_basal_ganglia	2	0.637	1	0.042	0.182	0.000
UKB_23099_Body_fat_percentage_ENSG00000182667.14_Lung	4	2.160	2	-0.027	0.037	0.000
UKB_23099_Body_fat_percentage_ENSG00000188997.7_Spleen	3	1.144	1	-0.548	0.256	0.000
UKB_23099_Body_fat_percentage_ENSG00000178952.10_Artery_Aorta	3	1.851	2	0.785	0.080	0.581
UKB_23099_Body_fat_percentage_ENSG00000188997.7_Colon_Transverse	3	1.467	2	0.006	0.162	0.000
UKB_23099_Body_fat_percentage_ENSG00000226252.1_Nerve_Tibial	3	1.312	1	-0.885	0.205	0.000
UKB_23099_Body_fat_percentage_ENSG00000262539.1_Brain_Putamen_basal_ganglia	3	1.408	1	-0.245	0.093	0.000
UKB_23099_Body_fat_percentage_ENSG00000188997.7_Esophagus_Mucosa	4	2.217	2	0.198	0.120	0.700
UKB_23099_Body_fat_percentage_ENSG00000262539.1_Heart_Left_Ventricle	5	2.898	3	-0.158	0.034	0.000
UKB_23099_Body_fat_percentage_ENSG00000225190.10_Brain_Hippocampus	2	0.962	1	-0.669	0.312	0.000
UKB_23099_Body_fat_percentage_ENSG00000188997.7_Brain_Nucleus_accumbens_basal_ganglia	3	2.003	2	-0.173	0.063	0.000
UKB_23099_Body_fat_percentage_ENSG00000225190.10_Adrenal_Gland	2	0.602	1	-0.532	0.179	0.000
UKB_23099_Body_fat_percentage_ENSG00000272871.1_Cells_EBV-transformed_lymphocytes	4	2.016	2	0.233	0.132	0.000
UKB_23099_Body_fat_percentage_ENSG00000188997.7_Brain_Hippocampus	4	2.075	2	-0.289	0.130	0.000
UKB_23099_Body_fat_percentage_ENSG00000262539.1_Adipose_Subcutaneous	5	3.035	3	-0.131	0.028	0.460
UKB_23099_Body_fat_percentage_ENSG00000182667.14_Testis	3	1.114	1	-0.057	0.133	0.000
UKB_23099_Body_fat_percentage_ENSG00000178952.10_Cells_Cultured_fibroblasts	2	0.731	1	3.615	1.158	0.000
UKB_23099_Body_fat_percentage_ENSG00000188997.7_Skin_Not_Sun_Exposed	4	2.032	2	0.381	0.111	0.000
UKB_23099_Body_fat_percentage_ENSG00000225190.10_Esophagus_Mucosa	5	3.048	3	0.280	0.080	0.788
UKB_23099_Body_fat_percentage_ENSG00000182667.14_Brain_Spinal_cord_cervical_c-1	4	2.026	2	-0.035	0.102	0.000
UKB_23099_Body_fat_percentage_ENSG00000188997.7_Adrenal_Gland	3	1.537	2	-0.245	0.164	0.628
UKB_23099_Body_fat_percentage_ENSG00000182667.14_Nerve_Tibial	3	1.019	1	0.331	0.087	0.000
UKB_23099_Body_fat_percentage_ENSG00000188997.7_Brain_Frontal_Cortex_BA9	3	2.008	2	-0.313	0.113	0.000
UKB_23099_Body_fat_percentage_ENSG00000188997.7_Brain_Spinal_cord_cervical_c-1	2	0.915	1	-0.287	0.179	0.000
UKB_23099_Body_fat_percentage_ENSG00000188997.7_Nerve_Tibial	3	1.035	1	-0.121	0.068	0.000
UKB_23099_Body_fat_percentage_ENSG00000262539.1_Brain_Cerebellum	3	1.105	1	-0.206	0.062	0.000
UKB_23099_Body_fat_percentage_ENSG00000225190.10_Colon_Sigmoid	2	0.984	1	-0.651	0.317	0.000
UKB_23099_Body_fat_percentage_ENSG00000272871.1_Brain_Spinal_cord_cervical_c-1	3	1.810	2	0.289	0.136	0.000
UKB_23099_Body_fat_percentage_ENSG00000262539.1_Colon_Sigmoid	4	1.966	2	-0.171	0.038	0.000
UKB_23099_Body_fat_percentage_ENSG00000165118.14_Brain_Hippocampus	3	0.777	1	0.503	0.349	0.000
UKB_23099_Body_fat_percentage_ENSG00000226252.1_Skin_Not_Sun_Exposed	2	0.568	1	0.210	0.356	0.000
UKB_23099_Body_fat_percentage_ENSG00000104228.12_Brain_Substantia_nigra	3	1.494	1	-0.205	0.087	0.000
UKB_23099_Body_fat_percentage_ENSG00000170191.4_Lung	3	1.004	1	-0.149	0.261	0.000
UKB_23099_Body_fat_percentage_ENSG00000188997.7_Brain_Hypothalamus	3	2.012	2	-0.253	0.093	0.000
UKB_23099_Body_fat_percentage_ENSG00000178952.10_Esophagus_Gastroesophageal_Junction	3	1.121	1	1.023	0.119	0.000
UKB_23099_Body_fat_percentage_ENSG00000225190.10_Brain_Cerebellum	5	2.788	3	0.185	0.051	0.000
UKB_23099_Body_fat_percentage_ENSG00000188997.7_Brain_Amygdala	3	1.371	1	-0.220	0.125	0.000
UKB_23099_Body_fat_percentage_ENSG00000101474.11_Skin_Sun_Exposed	3	1.378	1	0.277	0.139	0.000
UKB_23099_Body_fat_percentage_ENSG00000262539.1_Spleen	3	1.235	1	-0.225	0.075	0.000
UKB_23099_Body_fat_percentage_ENSG00000188997.7_Brain_Substantia_nigra	2	0.984	1	-0.221	0.129	0.000
UKB_23099_Body_fat_percentage_ENSG00000182667.14_Prostate	3	0.928	1	0.450	0.240	0.000
UKB_23099_Body_fat_percentage_ENSG00000188997.7_Skin_Sun_Exposed	4	2.183	2	0.292	0.082	0.000
UKB_23099_Body_fat_percentage_ENSG00000225190.10_Adipose_Subcutaneous	3	1.197	1	-0.351	0.152	0.000
UKB_23099_Body_fat_percentage_ENSG00000272871.1_Muscle_Skeletal	4	2.027	2	0.235	0.094	0.000
UKB_23099_Body_fat_percentage_ENSG00000262539.1_Colon_Transverse	4	2.179	2	-0.171	0.039	0.000
UKB_23099_Body_fat_percentage_ENSG00000262539.1_Artery_Aorta	5	2.690	3	-0.179	0.035	0.000
UKB_23099_Body_fat_percentage_ENSG00000182667.14_Esophagus_Muscularis	3	1.900	2	0.116	0.135	0.907
UKB_23099_Body_fat_percentage_ENSG00000165118.14_Esophagus_Mucosa	3	1.010	1	0.359	0.211	0.000
UKB_23099_Body_fat_percentage_ENSG00000178952.10_Pancreas	4	2.702	3	0.681	0.081	0.908
UKB_23099_Body_fat_percentage_ENSG00000104228.12_Lung	3	1.649	2	0.216	0.132	0.776
UKB_23099_Body_fat_percentage_ENSG00000262539.1_Stomach	4	2.039	2	-0.179	0.040	0.000
UKB_23099_Body_fat_percentage_ENSG00000188997.7_Adipose_Visceral_Omentum	3	1.217	1	-0.434	0.201	0.000
UKB_23099_Body_fat_percentage_ENSG00000214894.6_Skin_Sun_Exposed	4	2.036	2	0.208	0.213	0.880
UKB_23099_Body_fat_percentage_ENSG00000262539.1_Brain_Frontal_Cortex_BA9	4	2.047	2	-0.259	0.059	0.000
UKB_23099_Body_fat_percentage_ENSG00000178952.10_Brain_Cortex	3	1.055	1	2.187	0.434	0.000
UKB_23099_Body_fat_percentage_ENSG00000188997.7_Brain_Caudate_basal_ganglia	4	2.829	3	-0.198	0.071	0.000
UKB_23099_Body_fat_percentage_ENSG00000262539.1_Skin_Not_Sun_Exposed	4	2.294	2	-0.129	0.025	0.000
UKB_23099_Body_fat_percentage_ENSG00000188997.7_Muscle_Skeletal	3	1.254	1	-0.301	0.108	0.000
UKB_23099_Body_fat_percentage_ENSG00000182667.14_Brain_Substantia_nigra	3	1.316	1	-0.127	0.213	0.000
UKB_23099_Body_fat_percentage_ENSG00000106263.17_Heart_Left_Ventricle	4	1.911	2	-0.321	0.119	0.000
UKB_23099_Body_fat_percentage_ENSG00000178952.10_Vagina	3	1.450	1	2.245	0.450	0.000
UKB_23099_Body_fat_percentage_ENSG00000225190.10_Heart_Left_Ventricle	2	0.999	1	-0.542	0.251	0.000
UKB_23099_Body_fat_percentage_ENSG00000226252.1_Esophagus_Gastroesophageal_Junction	3	0.896	1	-0.384	0.205	0.000
UKB_23099_Body_fat_percentage_ENSG00000182667.14_Cells_Cultured_fibroblasts	4	2.008	2	0.157	0.123	0.856
UKB_23099_Body_fat_percentage_ENSG00000178952.10_Whole_Blood	5	2.330	2	0.334	0.027	0.000
UKB_23099_Body_fat_percentage_ENSG00000225190.10_Brain_Putamen_basal_ganglia	3	1.984	2	-0.392	0.149	0.000
UKB_23099_Body_fat_percentage_ENSG00000188997.7_Artery_Tibial	3	1.034	1	-0.085	0.246	0.000
UKB_23099_Body_fat_percentage_ENSG00000262539.1_Brain_Nucleus_accumbens_basal_ganglia	3	1.722	2	-0.226	0.051	0.000
UKB_23099_Body_fat_percentage_ENSG00000225190.10_Thyroid	3	1.346	1	-0.645	0.293	0.000
UKB_23099_Body_fat_percentage_ENSG00000262539.1_Nerve_Tibial	4	2.043	2	-0.151	0.032	0.000
UKB_23099_Body_fat_percentage_ENSG00000188997.7_Artery_Aorta	3	1.017	1	0.000	0.192	0.000
UKB_23099_Body_fat_percentage_ENSG00000101474.11_Brain_Substantia_nigra	3	1.123	1	-0.020	0.275	0.000
UKB_23099_Body_fat_percentage_ENSG00000182667.14_Stomach	2	0.851	1	0.089	0.190	0.000
UKB_23099_Body_fat_percentage_ENSG00000245848.2_Brain_Cortex	2	0.594	1	-0.654	0.497	0.000
UKB_23099_Body_fat_percentage_ENSG00000188997.7_Brain_Cortex	3	2.009	2	-0.234	0.097	0.000
UKB_23099_Body_fat_percentage_ENSG00000101474.11_Esophagus_Muscularis	5	2.792	3	0.287	0.110	0.000
UKB_23099_Body_fat_percentage_ENSG00000188997.7_Brain_Anterior_cingulate_cortex_BA24	3	2.009	2	-0.255	0.092	0.000
UKB_23099_Body_fat_percentage_ENSG00000182667.14_Skin_Not_Sun_Exposed	3	0.852	1	-0.125	0.257	0.000
UKB_23099_Body_fat_percentage_ENSG00000262539.1_Brain_Hypothalamus	3	1.772	2	-0.273	0.063	0.000
UKB_23099_Body_fat_percentage_ENSG00000188997.7_Heart_Left_Ventricle	3	1.385	1	0.382	0.164	0.000
UKB_23099_Body_fat_percentage_ENSG00000225190.10_Kidney_Cortex	2	0.537	1	-1.064	0.591	0.000
UKB_23099_Body_fat_percentage_ENSG00000225190.10_Brain_Anterior_cingulate_cortex_BA24	3	0.953	1	-0.459	0.196	0.000
UKB_23099_Body_fat_percentage_ENSG00000262539.1_Testis	3	1.242	1	-0.161	0.049	0.000
UKB_23099_Body_fat_percentage_ENSG00000225190.10_Adipose_Visceral_Omentum	2	0.995	1	-0.510	0.231	0.000
UKB_23099_Body_fat_percentage_ENSG00000188997.7_Whole_Blood	4	2.029	2	0.133	0.149	0.565
UKB_23099_Body_fat_percentage_ENSG00000262539.1_Brain_Caudate_basal_ganglia	4	2.051	2	-0.223	0.049	0.000
UKB_23099_Body_fat_percentage_ENSG00000178952.10_Brain_Cerebellar_Hemisphere	3	1.068	1	-0.112	0.202	0.000
UKB_23099_Body_fat_percentage_ENSG00000262539.1_Artery_Tibial	4	2.119	2	-0.122	0.026	0.000
UKB_23099_Body_fat_percentage_ENSG00000178952.10_Pituitary	3	1.247	2	1.220	0.241	0.846
UKB_23099_Body_fat_percentage_ENSG00000245848.2_Esophagus_Mucosa	4	1.183	1	-0.165	0.279	0.000
UKB_23099_Body_fat_percentage_ENSG00000182667.14_Vagina	2	0.612	1	0.232	0.203	0.000
UKB_23099_Body_fat_percentage_ENSG00000165118.14_Colon_Transverse	4	2.189	2	0.382	0.126	0.000
UKB_23099_Body_fat_percentage_ENSG00000188997.7_Brain_Putamen_basal_ganglia	4	2.140	2	-0.211	0.099	0.000
UKB_23099_Body_fat_percentage_ENSG00000182667.14_Brain_Hippocampus	5	1.645	1	-0.101	0.158	0.000
UKB_23099_Body_fat_percentage_ENSG00000188997.7_Brain_Cerebellar_Hemisphere	3	1.568	2	-0.081	0.058	0.185
UKB_23099_Body_fat_percentage_ENSG00000225190.10_Artery_Tibial	3	1.063	1	-0.576	0.266	0.000
UKB_23099_Body_fat_percentage_ENSG00000178952.10_Breast_Mammary_Tissue	3	1.701	2	0.999	0.126	0.850
UKB_23099_Body_fat_percentage_ENSG00000188997.7_Thyroid	3	1.562	2	-0.250	0.184	0.655
UKB_23099_Body_fat_percentage_ENSG00000262539.1_Adipose_Visceral_Omentum	4	2.056	2	-0.139	0.032	0.000
UKB_23099_Body_fat_percentage_ENSG00000106263.17_Kidney_Cortex	3	1.085	1	-0.436	0.264	0.000
UKB_23099_Body_fat_percentage_ENSG00000104228.12_Cells_EBV-transformed_lymphocytes	3	1.070	1	0.478	0.211	0.000
UKB_23099_Body_fat_percentage_ENSG00000188997.7_Brain_Cerebellum	3	1.022	1	-0.101	0.058	0.000
UKB_23099_Body_fat_percentage_ENSG00000215910.7_Breast_Mammary_Tissue	2	0.979	1	0.478	0.248	0.000
UKB_23099_Body_fat_percentage_ENSG00000178952.10_Esophagus_Mucosa	4	2.213	2	0.824	0.098	0.899
UKB_23099_Body_fat_percentage_ENSG00000225190.10_Brain_Caudate_basal_ganglia	3	1.113	1	-0.388	0.155	0.000
UKB_23099_Body_fat_percentage_ENSG00000106263.17_Liver	2	0.755	1	-0.847	0.439	0.000
UKB_23099_Body_fat_percentage_ENSG00000101474.11_Brain_Amygdala	3	0.775	1	-0.303	0.579	0.000
UKB_23099_Body_fat_percentage_ENSG00000262539.1_Esophagus_Gastroesophageal_Junction	4	2.081	2	-0.170	0.039	0.000
UKB_23099_Body_fat_percentage_ENSG00000225190.10_Testis	4	1.253	1	0.189	0.124	0.000
UKB_23099_Body_fat_percentage_ENSG00000215910.7_Ovary	3	1.163	1	0.464	0.193	0.000
UKB_23099_Body_fat_percentage_ENSG00000179051.13_Pituitary	2	0.643	1	0.052	0.329	0.000
UKB_23099_Body_fat_percentage_ENSG00000145022.4_Esophagus_Gastroesophageal_Junction	3	1.048	1	0.536	0.251	0.000
UKB_23099_Body_fat_percentage_ENSG00000215910.7_Testis	3	2.010	2	-0.348	0.125	0.000
UKB_23099_Body_fat_percentage_ENSG00000165118.14_Heart_Atrial_Appendage	2	0.824	1	0.703	0.273	0.000
UKB_23099_Body_fat_percentage_ENSG00000145022.4_Cells_Cultured_fibroblasts	3	1.031	1	0.145	0.149	0.000
UKB_23099_Body_fat_percentage_ENSG00000262539.1_Brain_Cortex	4	1.939	2	-0.221	0.052	0.000
UKB_23099_Body_fat_percentage_ENSG00000225190.10_Nerve_Tibial	2	0.869	1	-0.824	0.442	0.000
UKB_23099_Body_fat_percentage_ENSG00000145022.4_Artery_Aorta	3	1.009	1	-1.719	0.488	0.000
UKB_23099_Body_fat_percentage_ENSG00000215910.7_Spleen	3	1.598	2	0.028	0.178	0.766
UKB_23099_Body_fat_percentage_ENSG00000262539.1_Pancreas	4	2.045	2	-0.197	0.045	0.000
UKB_23099_Body_fat_percentage_ENSG00000104228.12_Brain_Spinal_cord_cervical_c-1	3	1.608	2	-0.122	0.057	0.346
UKB_23099_Body_fat_percentage_ENSG00000145022.4_Brain_Cerebellar_Hemisphere	2	0.617	1	-2.405	0.888	0.000
UKB_23099_Body_fat_percentage_ENSG00000145022.4_Thyroid	3	1.011	1	0.142	0.144	0.000
UKB_23099_Body_fat_percentage_ENSG00000145022.4_Heart_Left_Ventricle	3	0.839	1	2.210	0.769	0.000
UKB_23099_Body_fat_percentage_ENSG00000178952.10_Heart_Atrial_Appendage	3	1.011	1	1.195	0.396	0.000
UKB_23099_Body_fat_percentage_ENSG00000145022.4_Adipose_Subcutaneous	2	0.950	1	0.170	0.179	0.000
UKB_23099_Body_fat_percentage_ENSG00000179051.13_Cells_EBV-transformed_lymphocytes	3	0.826	1	-0.906	0.380	0.000
UKB_23099_Body_fat_percentage_ENSG00000179051.13_Whole_Blood	3	1.073	1	0.294	0.126	0.000
UKB_23099_Body_fat_percentage_ENSG00000106263.17_Minor_Salivary_Gland	3	0.914	1	-0.513	0.307	0.000
UKB_23099_Body_fat_percentage_ENSG00000145022.4_Colon_Sigmoid	2	0.880	1	0.288	0.304	0.000
UKB_23099_Body_fat_percentage_ENSG00000225190.10_Brain_Hypothalamus	3	0.914	1	-0.816	0.417	0.000
UKB_23099_Body_fat_percentage_ENSG00000145022.4_Colon_Transverse	3	1.071	1	1.098	0.704	0.000
UKB_23099_Body_fat_percentage_ENSG00000262539.1_Cells_Cultured_fibroblasts	4	2.243	2	-0.117	0.024	0.000
UKB_23099_Body_fat_percentage_ENSG00000104228.12_Brain_Cortex	3	1.415	1	-0.637	0.173	0.000
UKB_23099_Body_fat_percentage_ENSG00000145022.4_Spleen	2	0.931	1	0.246	0.255	0.000
UKB_23099_Body_fat_percentage_ENSG00000272871.1_Ovary	4	1.609	1	0.234	0.100	0.000
UKB_23099_Body_fat_percentage_ENSG00000145022.4_Esophagus_Mucosa	2	0.849	1	0.276	0.290	0.000
UKB_23099_Body_fat_percentage_ENSG00000225190.10_Brain_Nucleus_accumbens_basal_ganglia	3	1.089	1	-0.292	0.114	0.000
UKB_23099_Body_fat_percentage_ENSG00000145022.4_Skin_Not_Sun_Exposed	3	0.996	1	0.247	0.257	0.000
UKB_23099_Body_fat_percentage_ENSG00000178952.10_Brain_Hippocampus	2	0.974	1	1.791	0.300	0.000
UKB_23099_Body_fat_percentage_ENSG00000225190.10_Skin_Not_Sun_Exposed	2	0.859	1	-0.809	0.432	0.000
UKB_23099_Body_fat_percentage_ENSG00000145022.4_Lung	2	0.664	1	0.324	0.343	0.000
UKB_23099_Body_fat_percentage_ENSG00000179051.13_Brain_Cerebellum	3	1.021	1	0.574	0.360	0.000
UKB_23099_Body_fat_percentage_ENSG00000178952.10_Adrenal_Gland	2	0.759	1	3.881	1.352	0.000
UKB_23099_Body_fat_percentage_ENSG00000145022.4_Adipose_Visceral_Omentum	2	0.519	1	0.354	0.383	0.000
UKB_23099_Body_fat_percentage_ENSG00000165118.14_Stomach	3	1.023	1	0.339	0.249	0.000
UKB_23099_Body_fat_percentage_ENSG00000262539.1_Vagina	3	1.525	2	-0.269	0.063	0.000
UKB_23099_Body_fat_percentage_ENSG00000145022.4_Artery_Tibial	3	0.950	1	0.189	0.195	0.000
UKB_23099_Body_fat_percentage_ENSG00000179051.13_Ovary	3	0.703	1	1.220	0.537	0.000
UKB_23099_Body_fat_percentage_ENSG00000262539.1_Pituitary	3	1.847	2	-0.212	0.048	0.000
UKB_23099_Body_fat_percentage_ENSG00000179051.13_Skin_Sun_Exposed	3	1.134	1	-0.014	0.171	0.000
UKB_23099_Body_fat_percentage_ENSG00000106263.17_Uterus	2	0.580	1	-0.589	0.389	0.000
UKB_23099_Body_fat_percentage_ENSG00000145022.4_Esophagus_Muscularis	2	0.916	1	0.183	0.188	0.000
UKB_23099_Body_fat_percentage_ENSG00000178952.10_Brain_Spinal_cord_cervical_c-1	2	0.993	1	2.576	0.590	0.000
UKB_23099_Body_fat_percentage_ENSG00000245848.2_Skin_Not_Sun_Exposed	3	0.838	1	-0.573	0.344	0.000
UKB_23099_Body_fat_percentage_ENSG00000272871.1_Prostate	4	1.487	1	0.231	0.099	0.000
UKB_23099_Body_fat_percentage_ENSG00000262539.1_Brain_Cerebellar_Hemisphere	3	1.838	2	-0.240	0.054	0.000
UKB_23099_Body_fat_percentage_ENSG00000145022.4_Skin_Sun_Exposed	2	0.972	1	0.158	0.166	0.000
UKB_23099_Body_fat_percentage_ENSG00000104228.12_Pancreas	4	1.266	1	0.473	0.219	0.000
UKB_23099_Body_fat_percentage_ENSG00000178952.10_Cells_EBV-transformed_lymphocytes	3	1.036	1	2.559	0.574	0.000
UKB_23099_Body_fat_percentage_ENSG00000262539.1_Whole_Blood	4	2.097	2	-0.103	0.021	0.000
UKB_23099_Body_fat_percentage_ENSG00000225190.10_Brain_Frontal_Cortex_BA9	3	1.572	2	-0.463	0.179	0.000
UKB_23099_Body_fat_percentage_ENSG00000178952.10_Lung	4	2.457	2	0.921	0.100	0.658
UKB_23099_Body_fat_percentage_ENSG00000225190.10_Stomach	2	0.880	1	-0.830	0.433	0.000
UKB_23099_Body_fat_percentage_ENSG00000179051.13_Colon_Sigmoid	2	1.007	1	0.592	0.184	0.000
UKB_23099_Body_fat_percentage_ENSG00000106263.17_Adipose_Visceral_Omentum	4	1.921	2	-0.285	0.095	0.000
UKB_23099_Body_fat_percentage_ENSG00000225190.10_Spleen	3	1.228	1	-0.943	5.331	0.000
UKB_23099_Body_fat_percentage_ENSG00000179051.13_Esophagus_Muscularis	3	1.014	1	-0.338	0.284	0.000
UKB_23099_Body_fat_percentage_ENSG00000272871.1_Artery_Coronary	4	1.566	1	0.208	0.155	0.000
UKB_23099_Body_fat_percentage_ENSG00000225190.10_Colon_Transverse	3	0.945	1	-0.621	0.295	0.000
UKB_23099_Body_fat_percentage_ENSG00000262539.1_Breast_Mammary_Tissue	4	2.191	2	-0.199	0.049	0.000
UKB_23099_Body_fat_percentage_ENSG00000178952.10_Skin_Sun_Exposed	4	2.204	2	0.531	0.047	0.549
UKB_23099_Body_fat_percentage_ENSG00000179051.13_Esophagus_Mucosa	3	1.087	1	-0.264	0.086	0.000
UKB_23099_Body_fat_percentage_ENSG00000262539.1_Esophagus_Mucosa	4	2.124	2	-0.138	0.032	0.000
UKB_23099_Body_fat_percentage_ENSG00000179051.13_Colon_Transverse	2	0.993	1	0.016	0.184	0.000
UKB_23099_Body_fat_percentage_ENSG00000104228.12_Cells_Cultured_fibroblasts	3	1.030	1	-0.629	0.298	0.000
UKB_23099_Body_fat_percentage_ENSG00000233087.7_Brain_Putamen_basal_ganglia	3	0.958	1	-0.836	0.373	0.000
UKB_23099_Body_fat_percentage_ENSG00000233087.7_Brain_Cerebellum	3	0.926	1	-0.931	0.522	0.000
UKB_23099_Body_fat_percentage_ENSG00000179051.13_Brain_Cortex	2	0.649	1	1.184	0.498	0.000
UKB_23099_Body_fat_percentage_ENSG00000233087.7_Esophagus_Gastroesophageal_Junction	3	1.240	1	-0.421	0.162	0.000
UKB_23099_Body_fat_percentage_ENSG00000179051.13_Heart_Atrial_Appendage	2	0.771	1	0.027	0.297	0.000
UKB_23099_Body_fat_percentage_ENSG00000262539.1_Heart_Atrial_Appendage	4	2.039	2	-0.162	0.037	0.000
UKB_23099_Body_fat_percentage_ENSG00000233087.7_Brain_Anterior_cingulate_cortex_BA24	2	0.980	1	-0.587	0.234	0.000
UKB_23099_Body_fat_percentage_ENSG00000233087.7_Brain_Cortex	3	1.002	1	-0.461	0.171	0.000
UKB_23099_Body_fat_percentage_ENSG00000272871.1_Skin_Sun_Exposed	6	3.848	4	0.084	0.043	0.000
UKB_23099_Body_fat_percentage_ENSG00000204410.14_Whole_Blood	4	1.331	1	0.373	0.233	0.000
UKB_23099_Body_fat_percentage_ENSG00000262539.1_Adrenal_Gland	4	1.987	2	-0.209	0.048	0.000
UKB_23099_Body_fat_percentage_ENSG00000179051.13_Artery_Aorta	3	1.214	1	-0.971	0.370	0.000
UKB_23099_Body_fat_percentage_ENSG00000233087.7_Brain_Hypothalamus	3	0.782	1	-1.116	0.609	0.000
UKB_23099_Body_fat_percentage_ENSG00000233087.7_Testis	3	2.007	2	-1.026	0.497	0.000
UKB_23099_Body_fat_percentage_ENSG00000262539.1_Brain_Hippocampus	4	2.000	2	-0.261	0.062	0.000
UKB_23099_Body_fat_percentage_ENSG00000178952.10_Brain_Amygdala	2	0.870	1	1.713	0.280	0.000
UKB_23099_Body_fat_percentage_ENSG00000262539.1_Lung	4	2.068	2	-0.144	0.030	0.000
UKB_23099_Body_fat_percentage_ENSG00000178952.10_Small_Intestine_Terminal_Ileum	3	1.050	1	1.883	0.328	0.000
UKB_23099_Body_fat_percentage_ENSG00000179051.13_Kidney_Cortex	4	0.976	1	-0.163	0.208	0.000
UKB_23099_Body_fat_percentage_ENSG00000233087.7_Brain_Caudate_basal_ganglia	2	0.636	1	-1.079	0.605	0.000
UKB_23099_Body_fat_percentage_ENSG00000245848.2_Brain_Nucleus_accumbens_basal_ganglia	3	0.564	1	0.175	0.259	0.000
UKB_23099_Body_fat_percentage_ENSG00000233087.7_Adipose_Visceral_Omentum	2	0.579	1	-0.883	0.523	0.000
UKB_23099_Body_fat_percentage_ENSG00000178952.10_Esophagus_Muscularis	4	2.296	2	0.691	0.087	0.952
UKB_23099_Body_fat_percentage_ENSG00000233087.7_Prostate	3	1.015	1	-0.622	0.264	0.000
UKB_23099_Body_fat_percentage_ENSG00000233087.7_Small_Intestine_Terminal_Ileum	4	2.259	2	-0.602	0.315	0.000
UKB_23099_Body_fat_percentage_ENSG00000262539.1_Brain_Spinal_cord_cervical_c-1	3	1.785	2	-0.283	0.068	0.000
UKB_23099_Body_fat_percentage_ENSG00000233087.7_Brain_Amygdala	2	0.832	1	-0.887	0.428	0.000
UKB_23099_Body_fat_percentage_ENSG00000245848.2_Pituitary	2	0.841	1	1.257	0.373	0.000
UKB_23099_Body_fat_percentage_ENSG00000262539.1_Cells_EBV-transformed_lymphocytes	3	1.073	1	-0.241	0.082	0.000
UKB_23099_Body_fat_percentage_ENSG00000233087.7_Esophagus_Muscularis	4	2.092	2	-0.345	0.100	0.000
UKB_23099_Body_fat_percentage_ENSG00000106263.17_Artery_Tibial	3	1.067	1	-0.125	0.051	0.000
UKB_23099_Body_fat_percentage_ENSG00000262539.1_Muscle_Skeletal	4	2.168	2	-0.124	0.024	0.000
UKB_23099_Body_fat_percentage_ENSG00000183856.10_Thyroid	3	0.900	1	-0.801	0.392	0.000
UKB_23099_Body_fat_percentage_ENSG00000233087.7_Colon_Transverse	4	1.294	1	-0.630	0.333	0.000
UKB_23099_Body_fat_percentage_ENSG00000178952.10_Muscle_Skeletal	4	2.531	3	0.826	0.123	0.911
UKB_23099_Body_fat_percentage_ENSG00000233087.7_Brain_Frontal_Cortex_BA9	3	1.091	1	-0.440	0.164	0.000
UKB_23099_Body_fat_percentage_ENSG00000233087.7_Brain_Nucleus_accumbens_basal_ganglia	3	1.009	1	-0.647	0.264	0.000
UKB_23099_Body_fat_percentage_ENSG00000245848.2_Whole_Blood	3	1.023	1	0.594	0.257	0.000
UKB_23099_Body_fat_percentage_ENSG00000183856.10_Ovary	2	0.600	1	0.562	0.545	0.000
UKB_23099_Body_fat_percentage_ENSG00000262539.1_Prostate	4	1.703	2	-0.224	0.050	0.000
UKB_23099_Body_fat_percentage_ENSG00000262539.1_Ovary	3	1.682	2	-0.286	0.071	0.000
UKB_23099_Body_fat_percentage_ENSG00000183856.10_Nerve_Tibial	3	0.872	1	0.160	0.235	0.000
UKB_23099_Body_fat_percentage_ENSG00000104228.12_Artery_Aorta	4	1.835	2	0.196	0.195	0.000
UKB_23099_Body_fat_percentage_ENSG00000262539.1_Artery_Coronary	4	1.994	2	-0.204	0.046	0.000
UKB_23099_Body_fat_percentage_ENSG00000262539.1_Brain_Substantia_nigra	3	1.253	1	-0.328	0.120	0.000
UKB_23099_Body_fat_percentage_ENSG00000262539.1_Skin_Sun_Exposed	4	2.720	3	-0.112	0.018	0.000
UKB_23099_Body_fat_percentage_ENSG00000178952.10_Ovary	3	1.183	1	1.339	0.182	0.000
UKB_23099_Body_fat_percentage_ENSG00000204410.14_Pituitary	3	1.167	1	-0.436	0.314	0.000
UKB_23099_Body_fat_percentage_ENSG00000178952.10_Prostate	3	1.211	1	1.568	0.238	0.000
UKB_23099_Body_fat_percentage_ENSG00000167986.13_Muscle_Skeletal	3	1.332	1	0.837	0.269	0.000
UKB_23099_Body_fat_percentage_ENSG00000178952.10_Artery_Coronary	3	1.005	1	1.850	0.317	0.000
UKB_23099_Body_fat_percentage_ENSG00000262539.1_Small_Intestine_Terminal_Ileum	3	1.185	1	-0.221	0.070	0.000
UKB_23099_Body_fat_percentage_ENSG00000262539.1_Brain_Amygdala	3	1.708	2	-0.289	0.067	0.000
UKB_23099_Body_fat_percentage_ENSG00000262539.1_Esophagus_Muscularis	4	2.121	2	-0.151	0.033	0.000
UKB_23099_Body_fat_percentage_ENSG00000254842.6_Colon_Transverse	3	0.906	1	1.779	0.646	0.000
UKB_23099_Body_fat_percentage_ENSG00000254842.6_Testis	4	2.016	2	-0.402	0.211	0.882
UKB_23099_Body_fat_percentage_ENSG00000272871.1_Brain_Substantia_nigra	3	1.012	1	0.748	0.420	0.000
UKB_23099_Body_fat_percentage_ENSG00000106263.17_Brain_Caudate_basal_ganglia	3	1.036	1	-0.445	0.256	0.000
UKB_23099_Body_fat_percentage_ENSG00000254842.6_Ovary	3	1.039	1	1.460	0.484	0.000
UKB_23099_Body_fat_percentage_ENSG00000104228.12_Pituitary	3	1.105	1	0.842	0.403	0.000
UKB_23099_Body_fat_percentage_ENSG00000231500.6_Brain_Amygdala	2	1.019	1	0.433	0.156	0.000
UKB_23099_Body_fat_percentage_ENSG00000254842.6_Adipose_Subcutaneous	3	0.934	1	0.228	0.230	0.000
UKB_23099_Body_fat_percentage_ENSG00000272871.1_Brain_Amygdala	2	0.959	1	0.612	0.243	0.000
UKB_23099_Body_fat_percentage_ENSG00000106263.17_Testis	3	1.142	1	-0.186	0.106	0.000
UKB_23099_Body_fat_percentage_ENSG00000245848.2_Brain_Cerebellum	3	0.923	1	-0.524	0.380	0.000
UKB_23099_Body_fat_percentage_ENSG00000254842.6_Muscle_Skeletal	3	1.873	2	1.112	0.208	0.243
UKB_23099_Body_fat_percentage_ENSG00000272871.1_Small_Intestine_Terminal_Ileum	3	1.021	1	0.311	0.238	0.000
UKB_23099_Body_fat_percentage_ENSG00000104228.12_Brain_Cerebellar_Hemisphere	3	1.373	1	-0.228	0.185	0.000
UKB_23099_Body_fat_percentage_ENSG00000245848.2_Muscle_Skeletal	3	1.204	1	0.312	0.153	0.000
UKB_23099_Body_fat_percentage_ENSG00000272871.1_Esophagus_Muscularis	6	2.661	3	0.158	0.052	0.814
UKB_23099_Body_fat_percentage_ENSG00000104228.12_Whole_Blood	3	1.450	1	0.349	0.116	0.000
UKB_23099_Body_fat_percentage_ENSG00000254842.6_Colon_Sigmoid	2	0.621	1	2.053	0.957	0.000
UKB_23099_Body_fat_percentage_ENSG00000106263.17_Nerve_Tibial	4	2.038	2	-0.218	0.092	0.000
UKB_23099_Body_fat_percentage_ENSG00000169908.11_Adipose_Subcutaneous	2	0.807	1	0.743	0.292	0.000
UKB_23099_Body_fat_percentage_ENSG00000261502.3_Prostate	4	1.258	1	-0.593	0.187	0.000
UKB_23099_Body_fat_percentage_ENSG00000231500.6_Skin_Sun_Exposed	3	1.141	1	0.102	0.034	0.000
UKB_23099_Body_fat_percentage_ENSG00000261502.3_Brain_Caudate_basal_ganglia	3	1.373	1	-0.576	0.190	0.000
UKB_23099_Body_fat_percentage_ENSG00000261502.3_Skin_Sun_Exposed	4	2.120	2	-0.365	0.145	0.604
UKB_23099_Body_fat_percentage_ENSG00000258302.2_Brain_Frontal_Cortex_BA9	3	0.975	1	1.591	0.525	0.000
UKB_23099_Body_fat_percentage_ENSG00000272871.1_Esophagus_Gastroesophageal_Junction	4	2.387	2	0.194	0.076	0.603
UKB_23099_Body_fat_percentage_ENSG00000258302.2_Skin_Not_Sun_Exposed	3	1.042	1	0.312	0.229	0.000
UKB_23099_Body_fat_percentage_ENSG00000258302.2_Colon_Transverse	3	1.850	2	0.310	0.114	0.945
UKB_23099_Body_fat_percentage_ENSG00000258302.2_Brain_Nucleus_accumbens_basal_ganglia	3	0.630	1	0.431	0.322	0.000
UKB_23099_Body_fat_percentage_ENSG00000245848.2_Artery_Tibial	3	1.720	2	0.260	0.134	0.309
UKB_23099_Body_fat_percentage_ENSG00000258302.2_Spleen	4	1.862	2	0.559	0.112	0.000
UKB_23099_Body_fat_percentage_ENSG00000169908.11_Colon_Sigmoid	3	1.016	1	0.562	0.252	0.000
UKB_23099_Body_fat_percentage_ENSG00000258302.2_Stomach	3	1.067	1	0.718	0.154	0.000
UKB_23099_Body_fat_percentage_ENSG00000258302.2_Artery_Tibial	3	1.159	1	0.636	0.134	0.000
UKB_23099_Body_fat_percentage_ENSG00000204410.14_Brain_Putamen_basal_ganglia	3	1.065	1	-0.335	0.236	0.000
UKB_23099_Body_fat_percentage_ENSG00000258302.2_Adipose_Visceral_Omentum	3	1.100	1	0.863	0.199	0.000
UKB_23099_Body_fat_percentage_ENSG00000106263.17_Brain_Hypothalamus	4	1.327	1	-0.583	0.354	0.000
UKB_23099_Body_fat_percentage_ENSG00000272871.1_Pancreas	5	2.591	3	0.271	0.103	0.000
UKB_23099_Body_fat_percentage_ENSG00000104228.12_Skin_Not_Sun_Exposed	3	1.153	1	0.560	0.252	0.000
UKB_23099_Body_fat_percentage_ENSG00000258302.2_Nerve_Tibial	3	1.067	1	0.840	0.192	0.000
UKB_23099_Body_fat_percentage_ENSG00000261502.3_Brain_Substantia_nigra	3	0.865	1	-0.398	0.258	0.000
UKB_23099_Body_fat_percentage_ENSG00000261502.3_Testis	3	1.043	1	-0.701	0.255	0.000
UKB_23099_Body_fat_percentage_ENSG00000169908.11_Thyroid	4	1.952	2	0.153	0.182	0.000
UKB_23099_Body_fat_percentage_ENSG00000258302.2_Brain_Hypothalamus	3	2.002	2	0.192	0.212	0.941
UKB_23099_Body_fat_percentage_ENSG00000258302.2_Testis	4	2.188	2	0.133	0.161	0.942
UKB_23099_Body_fat_percentage_ENSG00000258302.2_Liver	3	1.030	1	1.103	0.288	0.000
UKB_23099_Body_fat_percentage_ENSG00000258302.2_Uterus	3	1.037	1	1.327	0.387	0.000
UKB_23099_Body_fat_percentage_ENSG00000258302.2_Minor_Salivary_Gland	3	1.041	1	0.730	0.164	0.000
UKB_23099_Body_fat_percentage_ENSG00000258302.2_Adipose_Subcutaneous	3	1.172	1	1.030	0.259	0.000
UKB_23099_Body_fat_percentage_ENSG00000106263.17_Skin_Not_Sun_Exposed	4	1.793	2	-0.163	0.081	0.000
UKB_23099_Body_fat_percentage_ENSG00000261502.3_Skin_Not_Sun_Exposed	4	2.399	2	-0.377	0.118	0.479
UKB_23099_Body_fat_percentage_ENSG00000258302.2_Brain_Cerebellum	3	1.186	1	1.068	0.275	0.000
UKB_23099_Body_fat_percentage_ENSG00000154553.13_Heart_Atrial_Appendage	4	2.069	2	0.353	0.094	0.000
UKB_23099_Body_fat_percentage_ENSG00000258302.2_Colon_Sigmoid	3	1.041	1	0.712	0.153	0.000
UKB_23099_Body_fat_percentage_ENSG00000272871.1_Brain_Cortex	4	1.974	2	0.191	0.113	0.018
UKB_23099_Body_fat_percentage_ENSG00000258302.2_Thyroid	4	2.909	3	0.253	0.051	0.819
UKB_23099_Body_fat_percentage_ENSG00000258302.2_Brain_Putamen_basal_ganglia	3	0.714	1	0.377	0.359	0.000
UKB_23099_Body_fat_percentage_ENSG00000258302.2_Heart_Left_Ventricle	3	0.696	1	1.726	0.607	0.000
UKB_23099_Body_fat_percentage_ENSG00000258302.2_Adrenal_Gland	3	1.137	1	0.636	0.132	0.000
UKB_23099_Body_fat_percentage_ENSG00000258302.2_Brain_Hippocampus	2	0.682	1	1.703	0.596	0.000
UKB_23099_Body_fat_percentage_ENSG00000258302.2_Esophagus_Mucosa	3	1.022	1	0.679	0.144	0.000
UKB_23099_Body_fat_percentage_ENSG00000261502.3_Brain_Frontal_Cortex_BA9	3	1.515	2	-0.374	0.132	0.525
UKB_23099_Body_fat_percentage_ENSG00000272871.1_Artery_Aorta	4	3.003	3	0.240	0.082	0.000
UKB_23099_Body_fat_percentage_ENSG00000258302.2_Heart_Atrial_Appendage	3	1.026	1	0.799	0.179	0.000
UKB_23099_Body_fat_percentage_ENSG00000261502.3_Brain_Nucleus_accumbens_basal_ganglia	3	1.090	1	-0.465	0.137	0.000
UKB_23099_Body_fat_percentage_ENSG00000258302.2_Prostate	4	1.927	2	0.546	0.121	0.689
UKB_23099_Body_fat_percentage_ENSG00000169908.11_Heart_Left_Ventricle	3	0.823	1	0.303	0.291	0.000
UKB_23099_Body_fat_percentage_ENSG00000258302.2_Ovary	3	1.037	1	1.251	0.352	0.000
UKB_23099_Body_fat_percentage_ENSG00000258302.2_Artery_Coronary	2	1.018	1	0.883	0.207	0.000
UKB_23099_Body_fat_percentage_ENSG00000258302.2_Brain_Substantia_nigra	2	0.584	1	0.450	0.301	0.000
UKB_23099_Body_fat_percentage_ENSG00000258302.2_Skin_Sun_Exposed	3	1.735	2	0.291	0.102	0.947
UKB_23099_Body_fat_percentage_ENSG00000261502.3_Heart_Atrial_Appendage	3	2.017	2	-0.258	0.106	0.812
UKB_23099_Body_fat_percentage_ENSG00000228265.5_Artery_Aorta	3	0.920	1	-0.874	0.344	0.000
UKB_23099_Body_fat_percentage_ENSG00000228265.5_Cells_Cultured_fibroblasts	3	0.628	1	-1.193	0.529	0.000
UKB_23099_Body_fat_percentage_ENSG00000104228.12_Brain_Frontal_Cortex_BA9	4	1.353	1	-0.744	0.212	0.000
UKB_23099_Body_fat_percentage_ENSG00000154553.13_Esophagus_Mucosa	3	0.790	1	-0.104	0.198	0.000
UKB_23099_Body_fat_percentage_ENSG00000228265.5_Brain_Spinal_cord_cervical_c-1	2	0.520	1	-1.058	0.528	0.000
UKB_23099_Body_fat_percentage_ENSG00000258302.2_Brain_Amygdala	3	0.749	1	1.672	0.572	0.000
UKB_23099_Body_fat_percentage_ENSG00000228265.5_Testis	4	2.103	2	0.439	0.183	0.796
UKB_23099_Body_fat_percentage_ENSG00000258302.2_Small_Intestine_Terminal_Ileum	2	1.005	1	0.625	0.129	0.000
UKB_23099_Body_fat_percentage_ENSG00000258302.2_Esophagus_Muscularis	3	1.340	1	0.723	0.165	0.000
UKB_23099_Body_fat_percentage_ENSG00000228265.5_Thyroid	3	1.024	1	-0.728	0.409	0.000
UKB_23099_Body_fat_percentage_ENSG00000261502.3_Esophagus_Mucosa	3	1.071	1	-0.572	0.179	0.000
UKB_23099_Body_fat_percentage_ENSG00000106263.17_Brain_Frontal_Cortex_BA9	3	0.988	1	-0.471	0.271	0.000
UKB_23099_Body_fat_percentage_ENSG00000228265.5_Lung	3	0.959	1	-0.953	0.439	0.000
UKB_23099_Body_fat_percentage_ENSG00000258302.2_Lung	3	1.061	1	1.022	0.257	0.000
UKB_23099_Body_fat_percentage_ENSG00000228265.5_Brain_Putamen_basal_ganglia	3	0.888	1	-0.586	0.492	0.000
UKB_23099_Body_fat_percentage_ENSG00000228265.5_Pituitary	2	0.833	1	-0.756	0.520	0.000
UKB_23099_Body_fat_percentage_ENSG00000228265.5_Esophagus_Muscularis	3	0.758	1	-0.378	0.235	0.000
UKB_23099_Body_fat_percentage_ENSG00000258302.2_Brain_Spinal_cord_cervical_c-1	3	0.992	1	1.164	0.314	0.000
UKB_23099_Body_fat_percentage_ENSG00000104228.12_Brain_Nucleus_accumbens_basal_ganglia	4	2.026	2	-0.531	0.190	0.694
UKB_23099_Body_fat_percentage_ENSG00000258302.2_Esophagus_Gastroesophageal_Junction	3	1.062	1	0.772	0.170	0.000
UKB_23099_Body_fat_percentage_ENSG00000228265.5_Brain_Caudate_basal_ganglia	2	0.925	1	-0.861	0.462	0.000
UKB_23099_Body_fat_percentage_ENSG00000169908.11_Esophagus_Gastroesophageal_Junction	2	0.648	1	0.280	0.296	0.000
UKB_23099_Body_fat_percentage_ENSG00000228265.5_Breast_Mammary_Tissue	3	1.039	1	-0.899	0.378	0.000
UKB_23099_Body_fat_percentage_ENSG00000258302.2_Pancreas	3	1.071	1	0.724	0.156	0.000
UKB_23099_Body_fat_percentage_ENSG00000261502.3_Stomach	3	0.937	1	-0.924	0.370	0.000
UKB_23099_Body_fat_percentage_ENSG00000258302.2_Brain_Cortex	3	1.342	1	1.493	0.471	0.000
UKB_23099_Body_fat_percentage_ENSG00000228265.5_Brain_Cerebellum	2	0.907	1	-0.893	0.337	0.000
UKB_23099_Body_fat_percentage_ENSG00000258302.2_Artery_Aorta	3	1.365	1	0.768	0.170	0.000
UKB_23099_Body_fat_percentage_ENSG00000106263.17_Brain_Nucleus_accumbens_basal_ganglia	3	1.039	1	-0.325	0.185	0.000
UKB_23099_Body_fat_percentage_ENSG00000105576.15_Artery_Aorta	2	1.003	1	-0.387	0.153	0.000
UKB_23099_Body_fat_percentage_ENSG00000258302.2_Cells_Cultured_fibroblasts	3	1.015	1	1.402	0.423	0.000
UKB_23099_Body_fat_percentage_ENSG00000272871.1_Cells_Cultured_fibroblasts	7	4.418	4	0.122	0.062	0.294
UKB_23099_Body_fat_percentage_ENSG00000261502.3_Brain_Cerebellum	3	1.081	1	-0.643	0.226	0.000
UKB_23099_Body_fat_percentage_ENSG00000258302.2_Breast_Mammary_Tissue	3	1.040	1	0.728	0.158	0.000
UKB_23099_Body_fat_percentage_ENSG00000104228.12_Spleen	3	1.194	2	0.122	0.158	0.742
UKB_23099_Body_fat_percentage_ENSG00000258302.2_Brain_Cerebellar_Hemisphere	3	1.232	1	1.032	0.262	0.000
UKB_23099_Body_fat_percentage_ENSG00000258302.2_Pituitary	3	1.788	2	0.272	0.087	0.947
UKB_23099_Body_fat_percentage_ENSG00000258302.2_Whole_Blood	3	1.545	2	0.613	0.225	0.900
UKB_23099_Body_fat_percentage_ENSG00000261502.3_Brain_Cerebellar_Hemisphere	4	2.027	2	-0.225	0.180	0.883
UKB_23099_Body_fat_percentage_ENSG00000169908.11_Pancreas	3	1.048	1	0.012	0.206	0.000
UKB_23099_Body_fat_percentage_ENSG00000106263.17_Spleen	4	1.809	2	-0.288	0.137	0.000
UKB_23099_Body_fat_percentage_ENSG00000204410.14_Brain_Cerebellar_Hemisphere	3	1.128	1	1.096	0.386	0.000
UKB_23099_Body_fat_percentage_ENSG00000261502.3_Brain_Putamen_basal_ganglia	3	1.172	1	-0.472	0.163	0.000
UKB_23099_Body_fat_percentage_ENSG00000280216.1_Lung	3	0.913	1	-0.074	0.330	0.000
UKB_23099_Body_fat_percentage_ENSG00000261502.3_Thyroid	3	1.058	1	-0.798	0.293	0.000
UKB_23099_Body_fat_percentage_ENSG00000105576.15_Nerve_Tibial	2	1.009	1	-0.299	0.119	0.000
UKB_23099_Body_fat_percentage_ENSG00000104228.12_Colon_Transverse	3	1.023	1	0.715	0.343	0.000
UKB_23099_Body_fat_percentage_ENSG00000105576.15_Brain_Hypothalamus	2	0.985	1	-0.547	0.261	0.000
UKB_23099_Body_fat_percentage_ENSG00000105576.15_Brain_Caudate_basal_ganglia	2	1.006	1	-0.456	0.192	0.000
UKB_23099_Body_fat_percentage_ENSG00000169908.11_Cells_Cultured_fibroblasts	6	3.749	4	0.023	0.057	0.465
UKB_23099_Body_fat_percentage_ENSG00000106263.17_Colon_Transverse	3	1.284	1	-0.209	0.088	0.000
UKB_23099_Body_fat_percentage_ENSG00000105576.15_Artery_Tibial	3	1.129	1	-0.274	0.108	0.000
UKB_23099_Body_fat_percentage_ENSG00000115526.10_Prostate	3	0.700	1	-1.797	0.691	0.000
UKB_23099_Body_fat_percentage_ENSG00000105576.15_Adipose_Visceral_Omentum	2	1.003	1	-0.469	0.195	0.000
UKB_23099_Body_fat_percentage_ENSG00000115526.10_Brain_Caudate_basal_ganglia	3	1.260	1	-0.783	0.192	0.000
UKB_23099_Body_fat_percentage_ENSG00000154553.13_Brain_Frontal_Cortex_BA9	2	0.527	1	0.643	0.339	0.000
UKB_23099_Body_fat_percentage_ENSG00000115526.10_Muscle_Skeletal	4	1.547	1	0.188	0.179	0.000
UKB_23099_Body_fat_percentage_ENSG00000280216.1_Nerve_Tibial	3	1.049	1	-0.025	0.106	0.000
UKB_23099_Body_fat_percentage_ENSG00000105576.15_Colon_Transverse	5	2.210	2	-0.444	0.159	0.000
UKB_23099_Body_fat_percentage_ENSG00000261502.3_Heart_Left_Ventricle	4	2.041	2	-0.291	0.118	0.801
UKB_23099_Body_fat_percentage_ENSG00000170191.4_Heart_Left_Ventricle	3	0.652	1	-0.184	0.326	0.000
UKB_23099_Body_fat_percentage_ENSG00000105576.15_Brain_Nucleus_accumbens_basal_ganglia	3	1.027	1	-0.576	0.250	0.000
UKB_23099_Body_fat_percentage_ENSG00000105576.15_Skin_Not_Sun_Exposed	3	1.488	1	-0.383	0.157	0.000
UKB_23099_Body_fat_percentage_ENSG00000170191.4_Brain_Hypothalamus	2	0.850	1	-0.367	0.327	0.000
UKB_23099_Body_fat_percentage_ENSG00000170191.4_Cells_EBV-transformed_lymphocytes	3	0.921	1	-0.144	0.253	0.000
UKB_23099_Body_fat_percentage_ENSG00000170191.4_Brain_Cerebellar_Hemisphere	2	0.750	1	0.360	0.327	0.000
UKB_23099_Body_fat_percentage_ENSG00000105576.15_Heart_Left_Ventricle	3	1.047	1	-0.402	0.158	0.000
UKB_23099_Body_fat_percentage_ENSG00000170191.4_Thyroid	3	0.735	1	-0.377	0.401	0.000
UKB_23099_Body_fat_percentage_ENSG00000261502.3_Kidney_Cortex	4	1.167	1	-0.863	0.392	0.000
UKB_23099_Body_fat_percentage_ENSG00000104228.12_Stomach	3	0.972	1	0.745	0.368	0.000
UKB_23099_Body_fat_percentage_ENSG00000261502.3_Minor_Salivary_Gland	3	1.465	2	-0.459	0.225	0.687
UKB_23099_Body_fat_percentage_ENSG00000154553.13_Testis	3	1.134	1	0.607	0.337	0.000
UKB_23099_Body_fat_percentage_ENSG00000105576.15_Thyroid	3	1.273	1	-0.504	0.216	0.000
UKB_23099_Body_fat_percentage_ENSG00000261502.3_Brain_Anterior_cingulate_cortex_BA24	3	1.051	1	-0.648	0.214	0.000
UKB_23099_Body_fat_percentage_ENSG00000115526.10_Small_Intestine_Terminal_Ileum	3	0.774	1	-1.699	0.685	0.000
UKB_23099_Body_fat_percentage_ENSG00000272871.1_Vagina	3	1.720	2	0.364	0.155	0.000
UKB_23099_Body_fat_percentage_ENSG00000105576.15_Brain_Putamen_basal_ganglia	2	0.988	1	-0.518	0.258	0.000
UKB_23099_Body_fat_percentage_ENSG00000115526.10_Brain_Amygdala	2	0.983	1	-1.234	0.376	0.000
UKB_23099_Body_fat_percentage_ENSG00000280216.1_Cells_EBV-transformed_lymphocytes	3	1.962	2	0.432	0.139	0.000
UKB_23099_Body_fat_percentage_ENSG00000106263.17_Stomach	4	1.998	2	-0.201	0.126	0.000
UKB_23099_Body_fat_percentage_ENSG00000261502.3_Brain_Cortex	3	0.960	1	-0.629	0.211	0.000
UKB_23099_Body_fat_percentage_ENSG00000105576.15_Colon_Sigmoid	2	0.977	1	-0.577	0.257	0.000
UKB_23099_Body_fat_percentage_ENSG00000169908.11_Artery_Tibial	4	1.778	2	0.346	0.177	0.734
UKB_23099_Body_fat_percentage_ENSG00000115526.10_Skin_Sun_Exposed	4	1.178	1	0.069	0.139	0.000
UKB_23099_Body_fat_percentage_ENSG00000105576.15_Adipose_Subcutaneous	2	1.018	1	-0.261	0.101	0.000
UKB_23099_Body_fat_percentage_ENSG00000280216.1_Testis	3	1.071	1	-0.040	0.267	0.000
UKB_23099_Body_fat_percentage_ENSG00000171219.8_Esophagus_Muscularis	3	1.072	1	-0.366	0.139	0.000
UKB_23099_Body_fat_percentage_ENSG00000170191.4_Skin_Sun_Exposed	3	1.092	1	-0.546	0.198	0.000
UKB_23099_Body_fat_percentage_ENSG00000105576.15_Brain_Cerebellum	3	1.138	1	-0.630	0.279	0.000
UKB_23099_Body_fat_percentage_ENSG00000272871.1_Brain_Cerebellar_Hemisphere	5	2.504	3	0.230	0.074	0.000
UKB_23099_Body_fat_percentage_ENSG00000105576.15_Kidney_Cortex	3	0.809	1	-0.677	0.318	0.000
UKB_23099_Body_fat_percentage_ENSG00000105576.15_Brain_Spinal_cord_cervical_c-1	2	0.619	1	-0.648	0.313	0.000
UKB_23099_Body_fat_percentage_ENSG00000280216.1_Artery_Tibial	3	0.835	1	-0.075	0.376	0.000
UKB_23099_Body_fat_percentage_ENSG00000105576.15_Lung	3	1.057	1	-0.430	0.178	0.000
UKB_23099_Body_fat_percentage_ENSG00000115526.10_Brain_Substantia_nigra	2	0.746	1	-1.473	0.500	0.000
UKB_23099_Body_fat_percentage_ENSG00000115526.10_Lung	3	1.054	1	-1.000	0.260	0.000
UKB_23099_Body_fat_percentage_ENSG00000171219.8_Skin_Sun_Exposed	4	1.690	2	0.146	0.116	0.063
UKB_23099_Body_fat_percentage_ENSG00000105576.15_Brain_Substantia_nigra	2	0.997	1	-0.529	0.227	0.000
UKB_23099_Body_fat_percentage_ENSG00000104228.12_Adipose_Visceral_Omentum	3	0.939	1	0.862	0.521	0.000
UKB_23099_Body_fat_percentage_ENSG00000105576.15_Skin_Sun_Exposed	4	1.162	1	-0.387	0.156	0.000
UKB_23099_Body_fat_percentage_ENSG00000170191.4_Cells_Cultured_fibroblasts	3	0.968	1	-0.163	0.287	0.000
UKB_23099_Body_fat_percentage_ENSG00000154553.13_Nerve_Tibial	3	1.213	1	0.616	0.254	0.000
UKB_23099_Body_fat_percentage_ENSG00000272871.1_Pituitary	6	3.584	4	0.321	0.090	0.000
UKB_23099_Body_fat_percentage_ENSG00000105576.15_Esophagus_Muscularis	4	2.011	2	-0.360	0.119	0.000
UKB_23099_Body_fat_percentage_ENSG00000170191.4_Stomach	3	1.153	1	-0.150	0.264	0.000
UKB_23099_Body_fat_percentage_ENSG00000115526.10_Testis	3	2.017	2	0.021	0.107	0.000
UKB_23099_Body_fat_percentage_ENSG00000240996.1_Cells_Cultured_fibroblasts	5	2.253	2	-0.062	0.129	0.000
UKB_23099_Body_fat_percentage_ENSG00000105576.15_Muscle_Skeletal	3	1.034	1	-0.275	0.109	0.000
UKB_23099_Body_fat_percentage_ENSG00000170191.4_Esophagus_Mucosa	3	1.074	1	-0.284	0.260	0.000
UKB_23099_Body_fat_percentage_ENSG00000171219.8_Ovary	3	0.877	1	-0.787	0.367	0.000
UKB_23099_Body_fat_percentage_ENSG00000280216.1_Muscle_Skeletal	2	0.921	1	-0.074	0.289	0.000
UKB_23099_Body_fat_percentage_ENSG00000115526.10_Cells_EBV-transformed_lymphocytes	2	0.809	1	-1.463	0.468	0.000
UKB_23099_Body_fat_percentage_ENSG00000169908.11_Muscle_Skeletal	3	0.929	1	0.744	0.291	0.000
UKB_23099_Body_fat_percentage_ENSG00000115526.10_Brain_Hypothalamus	3	0.777	1	-1.487	0.483	0.000
UKB_23099_Body_fat_percentage_ENSG00000171219.8_Artery_Coronary	3	1.228	1	-0.522	0.211	0.000
UKB_23099_Body_fat_percentage_ENSG00000115526.10_Adrenal_Gland	2	0.988	1	0.965	0.242	0.000
UKB_23099_Body_fat_percentage_ENSG00000171219.8_Adipose_Visceral_Omentum	2	1.004	1	-0.607	0.265	0.000
UKB_23099_Body_fat_percentage_ENSG00000105576.15_Artery_Coronary	2	0.929	1	-0.548	0.276	0.000
UKB_23099_Body_fat_percentage_ENSG00000170191.4_Spleen	3	0.810	1	-0.171	0.300	0.000
UKB_23099_Body_fat_percentage_ENSG00000105576.15_Prostate	2	0.781	1	-0.678	0.296	0.000
UKB_23099_Body_fat_percentage_ENSG00000272871.1_Whole_Blood	4	2.091	2	0.249	0.096	0.000
UKB_23099_Body_fat_percentage_ENSG00000170191.4_Skin_Not_Sun_Exposed	3	1.011	1	-1.774	0.615	0.000
UKB_23099_Body_fat_percentage_ENSG00000105576.15_Esophagus_Mucosa	4	1.942	2	-0.456	0.154	0.000
UKB_23099_Body_fat_percentage_ENSG00000115526.10_Brain_Frontal_Cortex_BA9	2	0.827	1	-1.349	0.440	0.000
UKB_23099_Body_fat_percentage_ENSG00000115526.10_Brain_Nucleus_accumbens_basal_ganglia	3	1.156	1	0.024	0.192	0.000
UKB_23099_Body_fat_percentage_ENSG00000105576.15_Heart_Atrial_Appendage	2	0.998	1	-0.488	0.213	0.000
UKB_23099_Body_fat_percentage_ENSG00000115526.10_Brain_Hippocampus	2	0.857	1	-1.272	0.381	0.000
UKB_23099_Body_fat_percentage_ENSG00000204410.14_Thyroid	3	1.203	1	0.179	0.300	0.000
UKB_23099_Body_fat_percentage_ENSG00000171219.8_Artery_Tibial	3	1.315	1	-0.302	0.112	0.000
UKB_23099_Body_fat_percentage_ENSG00000231445.1_Adipose_Visceral_Omentum	3	1.018	1	-0.233	0.262	0.000
UKB_23099_Body_fat_percentage_ENSG00000115526.10_Heart_Atrial_Appendage	4	1.865	2	0.600	0.157	0.863
UKB_23099_Body_fat_percentage_ENSG00000105576.15_Brain_Hippocampus	2	0.886	1	-0.654	0.296	0.000
UKB_23099_Body_fat_percentage_ENSG00000105576.15_Adrenal_Gland	2	1.020	1	-0.439	0.183	0.000
UKB_23099_Body_fat_percentage_ENSG00000105576.15_Whole_Blood	2	0.957	1	-0.564	0.275	0.000
UKB_23099_Body_fat_percentage_ENSG00000231445.1_Skin_Not_Sun_Exposed	3	1.055	1	-0.115	0.250	0.000
UKB_23099_Body_fat_percentage_ENSG00000104228.12_Brain_Caudate_basal_ganglia	3	1.084	1	-0.877	0.267	0.000
UKB_23099_Body_fat_percentage_ENSG00000171219.8_Nerve_Tibial	3	1.099	1	-0.308	0.115	0.000
UKB_23099_Body_fat_percentage_ENSG00000115526.10_Esophagus_Mucosa	2	0.763	1	-1.527	0.499	0.000
UKB_23099_Body_fat_percentage_ENSG00000231445.1_Adrenal_Gland	2	1.011	1	-0.360	0.137	0.000
UKB_23099_Body_fat_percentage_ENSG00000280216.1_Ovary	3	1.137	1	-0.062	0.244	0.000
UKB_23099_Body_fat_percentage_ENSG00000105576.15_Pituitary	3	1.022	1	-0.491	0.224	0.000
UKB_23099_Body_fat_percentage_ENSG00000171219.8_Skin_Not_Sun_Exposed	6	2.931	3	0.252	0.105	0.119
UKB_23099_Body_fat_percentage_ENSG00000105576.15_Breast_Mammary_Tissue	2	1.015	1	-0.490	0.207	0.000
UKB_23099_Body_fat_percentage_ENSG00000115526.10_Brain_Cerebellum	2	0.981	1	-0.664	0.159	0.000
UKB_23099_Body_fat_percentage_ENSG00000280216.1_Prostate	2	0.921	1	-0.060	0.292	0.000
UKB_23099_Body_fat_percentage_ENSG00000240996.1_Artery_Aorta	3	0.936	1	-0.125	0.290	0.000
UKB_23099_Body_fat_percentage_ENSG00000100836.10_Adipose_Visceral_Omentum	2	0.676	1	0.599	0.385	0.000
UKB_23099_Body_fat_percentage_ENSG00000115526.10_Adipose_Subcutaneous	3	0.971	1	0.697	0.425	0.000
UKB_23099_Body_fat_percentage_ENSG00000105576.15_Cells_Cultured_fibroblasts	4	2.032	2	-0.377	0.126	0.000
UKB_23099_Body_fat_percentage_ENSG00000104228.12_Testis	3	1.069	1	-0.069	0.096	0.000
UKB_23099_Body_fat_percentage_ENSG00000280216.1_Skin_Sun_Exposed	3	1.753	2	-0.299	0.153	0.807
UKB_23099_Body_fat_percentage_ENSG00000154553.13_Adipose_Visceral_Omentum	3	0.641	1	0.177	0.295	0.000
UKB_23099_Body_fat_percentage_ENSG00000171219.8_Heart_Atrial_Appendage	3	1.871	2	-0.415	0.204	0.654
UKB_23099_Body_fat_percentage_ENSG00000105576.15_Esophagus_Gastroesophageal_Junction	2	1.006	1	-0.337	0.137	0.000
UKB_23099_Body_fat_percentage_ENSG00000105576.15_Brain_Cortex	2	1.007	1	-0.444	0.187	0.000
UKB_23099_Body_fat_percentage_ENSG00000100836.10_Ovary	3	0.963	1	0.507	0.329	0.000
UKB_23099_Body_fat_percentage_ENSG00000169908.11_Lung	4	1.640	2	0.274	0.159	0.000
UKB_23099_Body_fat_percentage_ENSG00000105576.15_Pancreas	2	0.686	1	-0.601	0.252	0.000
UKB_23099_Body_fat_percentage_ENSG00000171219.8_Colon_Sigmoid	2	0.998	1	-0.591	0.253	0.000
UKB_23099_Body_fat_percentage_ENSG00000100836.10_Small_Intestine_Terminal_Ileum	3	0.619	1	-0.084	0.236	0.000
UKB_23099_Body_fat_percentage_ENSG00000150961.14_Cells_Cultured_fibroblasts	3	1.134	1	0.539	0.347	0.000
UKB_23099_Body_fat_percentage_ENSG00000115526.10_Colon_Sigmoid	2	0.924	1	-0.399	0.290	0.000
UKB_23099_Body_fat_percentage_ENSG00000100836.10_Colon_Sigmoid	3	0.930	1	0.419	0.288	0.000
UKB_23099_Body_fat_percentage_ENSG00000171219.8_Brain_Cerebellum	2	0.984	1	-0.139	0.125	0.000
UKB_23099_Body_fat_percentage_ENSG00000115526.10_Pituitary	2	0.839	1	-1.179	0.333	0.000
UKB_23099_Body_fat_percentage_ENSG00000171219.8_Adipose_Subcutaneous	3	1.146	1	-0.410	0.160	0.000
UKB_23099_Body_fat_percentage_ENSG00000100836.10_Cells_Cultured_fibroblasts	3	1.027	1	0.408	0.226	0.000
UKB_23099_Body_fat_percentage_ENSG00000240996.1_Vagina	2	0.662	1	-0.144	0.336	0.000
UKB_23099_Body_fat_percentage_ENSG00000150961.14_Esophagus_Gastroesophageal_Junction	2	0.585	1	0.936	0.503	0.000
UKB_23099_Body_fat_percentage_ENSG00000115526.10_Brain_Cerebellar_Hemisphere	3	1.007	1	-0.609	0.139	0.000
UKB_23099_Body_fat_percentage_ENSG00000104228.12_Nerve_Tibial	3	1.105	1	-0.828	0.248	0.000
UKB_23099_Body_fat_percentage_ENSG00000115526.10_Thyroid	2	0.986	1	-0.559	0.115	0.000
UKB_23099_Body_fat_percentage_ENSG00000240996.1_Pituitary	3	1.045	1	-0.097	0.224	0.000
UKB_23099_Body_fat_percentage_ENSG00000150961.14_Liver	4	1.064	1	0.831	0.295	0.000
UKB_23099_Body_fat_percentage_ENSG00000280216.1_Small_Intestine_Terminal_Ileum	3	1.104	1	0.713	0.288	0.000
UKB_23099_Body_fat_percentage_ENSG00000150961.14_Whole_Blood	2	0.773	1	0.955	0.611	0.000
UKB_23099_Body_fat_percentage_ENSG00000100836.10_Whole_Blood	3	0.989	1	0.514	0.289	0.000
UKB_23099_Body_fat_percentage_ENSG00000171219.8_Whole_Blood	3	0.997	1	-0.181	0.251	0.000
UKB_23099_Body_fat_percentage_ENSG00000280216.1_Esophagus_Muscularis	2	0.925	1	-0.070	0.303	0.000
UKB_23099_Body_fat_percentage_ENSG00000115526.10_Whole_Blood	3	1.228	1	-1.550	0.539	0.000
UKB_23099_Body_fat_percentage_ENSG00000272871.1_Breast_Mammary_Tissue	5	2.839	3	0.170	0.073	0.000
UKB_23099_Body_fat_percentage_ENSG00000240996.1_Thyroid	3	1.589	2	-0.056	0.309	0.000
UKB_23099_Body_fat_percentage_ENSG00000150961.14_Heart_Left_Ventricle	3	0.856	1	0.926	0.570	0.000
UKB_23099_Body_fat_percentage_ENSG00000169908.11_Nerve_Tibial	3	1.673	2	0.313	0.151	0.360
UKB_23099_Body_fat_percentage_ENSG00000171219.8_Brain_Putamen_basal_ganglia	3	1.095	1	-0.198	0.239	0.000
UKB_23099_Body_fat_percentage_ENSG00000171219.8_Brain_Cerebellar_Hemisphere	3	1.090	1	-0.189	0.177	0.000
UKB_23099_Body_fat_percentage_ENSG00000150961.14_Pituitary	3	1.176	1	0.271	0.251	0.000
UKB_23099_Body_fat_percentage_ENSG00000115526.10_Heart_Left_Ventricle	4	1.628	2	0.383	0.103	0.883
UKB_23099_Body_fat_percentage_ENSG00000171219.8_Thyroid	3	0.962	1	0.131	0.280	0.000
UKB_23099_Body_fat_percentage_ENSG00000150961.14_Brain_Cerebellar_Hemisphere	3	0.994	1	0.677	0.365	0.000
UKB_23099_Body_fat_percentage_ENSG00000280216.1_Esophagus_Mucosa	3	0.659	1	-1.099	0.431	0.000
UKB_23099_Body_fat_percentage_ENSG00000150961.14_Thyroid	3	0.990	1	-0.723	0.412	0.000
UKB_23099_Body_fat_percentage_ENSG00000115526.10_Pancreas	3	0.781	1	-0.062	0.278	0.000
UKB_23099_Body_fat_percentage_ENSG00000115526.10_Brain_Anterior_cingulate_cortex_BA24	2	0.783	1	-1.390	0.433	0.000
UKB_23099_Body_fat_percentage_ENSG00000154553.13_Artery_Coronary	3	0.853	1	0.382	0.228	0.000
UKB_23099_Body_fat_percentage_ENSG00000171219.8_Uterus	3	0.802	1	-0.707	0.315	0.000
UKB_23099_Body_fat_percentage_ENSG00000115526.10_Brain_Cortex	3	0.991	1	-0.829	0.216	0.000
UKB_23099_Body_fat_percentage_ENSG00000171219.8_Artery_Aorta	2	0.989	1	-0.542	0.220	0.000
UKB_23099_Body_fat_percentage_ENSG00000150961.14_Colon_Sigmoid	3	1.099	1	0.641	0.341	0.000
UKB_23099_Body_fat_percentage_ENSG00000115526.10_Cells_Cultured_fibroblasts	2	0.564	1	-1.824	0.722	0.000
UKB_23099_Body_fat_percentage_ENSG00000104228.12_Brain_Hypothalamus	3	1.087	1	-0.528	0.193	0.000
UKB_23099_Body_fat_percentage_ENSG00000171219.8_Pancreas	3	0.835	1	0.124	0.216	0.000
UKB_23099_Body_fat_percentage_ENSG00000150961.14_Brain_Cerebellum	3	1.917	2	0.082	0.171	0.747
UKB_23099_Body_fat_percentage_ENSG00000150961.14_Breast_Mammary_Tissue	3	1.272	1	0.669	0.356	0.000
UKB_23099_Body_fat_percentage_ENSG00000171219.8_Esophagus_Gastroesophageal_Junction	3	1.057	1	-0.562	0.232	0.000
UKB_23099_Body_fat_percentage_ENSG00000280216.1_Spleen	2	1.017	1	0.401	0.121	0.000
UKB_23099_Body_fat_percentage_ENSG00000169908.11_Adrenal_Gland	3	1.027	1	0.150	0.175	0.000
UKB_23099_Body_fat_percentage_ENSG00000150961.14_Adipose_Subcutaneous	3	1.007	1	0.632	0.334	0.000
UKB_23099_Body_fat_percentage_ENSG00000154553.13_Artery_Tibial	3	1.837	2	0.516	0.153	0.000
UKB_23099_Body_fat_percentage_ENSG00000240996.1_Breast_Mammary_Tissue	3	0.555	1	-0.150	0.350	0.000
UKB_23099_Body_fat_percentage_ENSG00000110092.3_Adipose_Subcutaneous	2	0.638	1	0.638	0.299	0.000
UKB_23099_Body_fat_percentage_ENSG00000280216.1_Colon_Transverse	3	0.851	1	-0.085	0.352	0.000
UKB_23099_Body_fat_percentage_ENSG00000104228.12_Liver	3	1.146	1	0.767	0.461	0.000
UKB_23099_Body_fat_percentage_ENSG00000169908.11_Skin_Not_Sun_Exposed	3	0.971	1	0.109	0.225	0.000
UKB_23099_Body_fat_percentage_ENSG00000150961.14_Esophagus_Mucosa	2	0.761	1	0.526	0.243	0.000
UKB_23099_Body_fat_percentage_ENSG00000100147.13_Colon_Sigmoid	3	1.032	1	1.265	0.478	0.000
UKB_23099_Body_fat_percentage_ENSG00000280216.1_Stomach	2	0.668	1	-0.071	0.406	0.000
UKB_23099_Body_fat_percentage_ENSG00000100147.13_Breast_Mammary_Tissue	3	1.074	1	0.421	0.169	0.000
UKB_23099_Body_fat_percentage_ENSG00000100147.13_Brain_Cerebellum	3	0.731	1	0.790	0.468	0.000
UKB_23099_Body_fat_percentage_ENSG00000110092.3_Adipose_Visceral_Omentum	2	0.998	1	0.464	0.464	0.000
UKB_23099_Body_fat_percentage_ENSG00000104228.12_Brain_Anterior_cingulate_cortex_BA24	3	1.036	1	-0.976	0.312	0.000
UKB_23099_Body_fat_percentage_ENSG00000150961.14_Colon_Transverse	3	1.331	1	0.406	0.195	0.000
UKB_23099_Body_fat_percentage_ENSG00000100147.13_Adipose_Subcutaneous	3	1.027	1	0.379	0.150	0.000
UKB_23099_Body_fat_percentage_ENSG00000280216.1_Skin_Not_Sun_Exposed	3	1.946	2	-0.282	0.223	0.812
UKB_23099_Body_fat_percentage_ENSG00000231500.6_Brain_Substantia_nigra	3	1.081	1	0.281	0.096	0.000
UKB_23099_Body_fat_percentage_ENSG00000240996.1_Brain_Cerebellum	3	0.986	1	0.084	0.281	0.000
UKB_23099_Body_fat_percentage_ENSG00000150961.14_Skin_Not_Sun_Exposed	3	1.500	1	0.353	0.166	0.000
UKB_23099_Body_fat_percentage_ENSG00000106268.15_Vagina	2	0.997	1	0.000	0.154	0.000
UKB_23099_Body_fat_percentage_ENSG00000110092.3_Breast_Mammary_Tissue	2	0.964	1	0.525	0.463	0.000
UKB_23099_Body_fat_percentage_ENSG00000100147.13_Whole_Blood	4	2.101	2	0.053	0.093	0.498
UKB_23099_Body_fat_percentage_ENSG00000104228.12_Brain_Cerebellum	4	1.967	2	-0.189	0.142	0.000
UKB_23099_Body_fat_percentage_ENSG00000150961.14_Testis	4	0.897	1	0.367	0.184	0.000
UKB_23099_Body_fat_percentage_ENSG00000110092.3_Uterus	2	0.639	1	-0.711	0.397	0.000
UKB_23099_Body_fat_percentage_ENSG00000240996.1_Colon_Sigmoid	3	0.948	1	-0.132	0.305	0.000
UKB_23099_Body_fat_percentage_ENSG00000150961.14_Nerve_Tibial	2	0.718	1	0.727	0.343	0.000
UKB_23099_Body_fat_percentage_ENSG00000110092.3_Nerve_Tibial	4	1.263	1	-0.813	0.488	0.000
UKB_23099_Body_fat_percentage_ENSG00000100147.13_Heart_Left_Ventricle	3	0.930	1	0.979	0.416	0.000
UKB_23099_Body_fat_percentage_ENSG00000106268.15_Cells_Cultured_fibroblasts	3	1.065	1	-0.076	0.195	0.000
UKB_23099_Body_fat_percentage_ENSG00000100147.13_Pituitary	3	1.011	1	0.115	0.241	0.000
UKB_23099_Body_fat_percentage_ENSG00000169908.11_Brain_Hippocampus	2	0.726	1	0.441	0.310	0.000
UKB_23099_Body_fat_percentage_ENSG00000100147.13_Thyroid	3	1.084	1	0.041	0.103	0.000
UKB_23099_Body_fat_percentage_ENSG00000104228.12_Adipose_Subcutaneous	3	0.682	1	-1.222	0.441	0.000
UKB_23099_Body_fat_percentage_ENSG00000280216.1_Adrenal_Gland	2	0.932	1	-0.034	0.319	0.000
UKB_23099_Body_fat_percentage_ENSG00000150961.14_Esophagus_Muscularis	3	0.686	1	1.166	0.793	0.000
UKB_23099_Body_fat_percentage_ENSG00000110092.3_Cells_EBV-transformed_lymphocytes	3	1.070	1	-0.375	0.159	0.000
UKB_23099_Body_fat_percentage_ENSG00000100147.13_Liver	3	1.276	1	0.607	0.277	0.000
UKB_23099_Body_fat_percentage_ENSG00000169908.11_Spleen	3	1.126	1	0.171	0.154	0.000
UKB_23099_Body_fat_percentage_ENSG00000280216.1_Thyroid	3	1.186	1	0.767	0.250	0.000
UKB_23099_Body_fat_percentage_ENSG00000271259.1_Cells_Cultured_fibroblasts	2	0.784	1	1.351	0.599	0.000
UKB_23099_Body_fat_percentage_ENSG00000100147.13_Cells_Cultured_fibroblasts	3	1.182	1	0.402	0.183	0.000
UKB_23099_Body_fat_percentage_ENSG00000240996.1_Heart_Atrial_Appendage	3	0.814	1	-0.158	0.371	0.000
UKB_23099_Body_fat_percentage_ENSG00000150961.14_Skin_Sun_Exposed	3	0.990	1	0.361	0.168	0.000
UKB_23099_Body_fat_percentage_ENSG00000271259.1_Artery_Aorta	3	1.081	1	0.557	0.234	0.000
UKB_23099_Body_fat_percentage_ENSG00000169908.11_Esophagus_Mucosa	4	1.814	2	-0.243	0.159	0.674
UKB_23099_Body_fat_percentage_ENSG00000154553.13_Muscle_Skeletal	3	1.213	1	0.478	0.180	0.000
UKB_23099_Body_fat_percentage_ENSG00000271259.1_Esophagus_Mucosa	2	0.711	1	0.820	0.395	0.000
UKB_23099_Body_fat_percentage_ENSG00000100147.13_Pancreas	3	1.059	1	0.628	0.289	0.000
UKB_23099_Body_fat_percentage_ENSG00000100147.13_Esophagus_Muscularis	3	1.105	1	0.526	0.220	0.000
UKB_23099_Body_fat_percentage_ENSG00000271259.1_Colon_Transverse	3	0.696	1	2.260	0.742	0.000
UKB_23099_Body_fat_percentage_ENSG00000150961.14_Ovary	2	0.908	1	0.784	0.438	0.000
UKB_23099_Body_fat_percentage_ENSG00000280216.1_Brain_Cerebellar_Hemisphere	3	0.999	1	-0.061	0.262	0.000
UKB_23099_Body_fat_percentage_ENSG00000150961.14_Muscle_Skeletal	3	1.084	1	0.403	0.193	0.000
UKB_23099_Body_fat_percentage_ENSG00000271259.1_Liver	3	0.898	1	1.268	0.582	0.000
UKB_23099_Body_fat_percentage_ENSG00000271259.1_Vagina	2	0.903	1	1.301	0.418	0.000
UKB_23099_Body_fat_percentage_ENSG00000271259.1_Testis	3	1.009	1	1.194	0.463	0.000
UKB_23099_Body_fat_percentage_ENSG00000100147.13_Small_Intestine_Terminal_Ileum	3	1.174	1	0.534	0.242	0.000
UKB_23099_Body_fat_percentage_ENSG00000280216.1_Heart_Left_Ventricle	3	0.575	1	-0.105	0.430	0.000
UKB_23099_Body_fat_percentage_ENSG00000100147.13_Skin_Sun_Exposed	4	1.931	2	0.441	0.177	0.693
UKB_23099_Body_fat_percentage_ENSG00000271259.1_Whole_Blood	3	0.789	1	-0.798	0.377	0.000
UKB_23099_Body_fat_percentage_ENSG00000231500.6_Prostate	3	1.151	1	0.247	0.084	0.000
UKB_23099_Body_fat_percentage_ENSG00000240996.1_Brain_Frontal_Cortex_BA9	3	0.847	1	-0.156	0.364	0.000
UKB_23099_Body_fat_percentage_ENSG00000271259.1_Nerve_Tibial	3	1.177	1	0.631	0.191	0.000
UKB_23099_Body_fat_percentage_ENSG00000150961.14_Artery_Tibial	3	1.076	1	0.618	0.326	0.000
UKB_23099_Body_fat_percentage_ENSG00000100147.13_Artery_Coronary	3	1.026	1	0.475	0.194	0.000
UKB_23099_Body_fat_percentage_ENSG00000100147.13_Prostate	3	1.015	1	0.074	0.256	0.000
UKB_23099_Body_fat_percentage_ENSG00000271259.1_Thyroid	3	1.035	1	0.618	0.190	0.000
UKB_23099_Body_fat_percentage_ENSG00000280216.1_Adipose_Subcutaneous	3	1.022	1	-0.051	0.247	0.000
UKB_23099_Body_fat_percentage_ENSG00000100147.13_Artery_Tibial	3	1.039	1	0.500	0.210	0.000
UKB_23099_Body_fat_percentage_ENSG00000240996.1_Brain_Nucleus_accumbens_basal_ganglia	2	0.648	1	-0.895	0.367	0.000
UKB_23099_Body_fat_percentage_ENSG00000271259.1_Esophagus_Muscularis	3	1.012	1	1.181	0.349	0.000
UKB_23099_Body_fat_percentage_ENSG00000270028.1_Brain_Anterior_cingulate_cortex_BA24	3	1.028	1	2.004	0.556	0.000
UKB_23099_Body_fat_percentage_ENSG00000270028.1_Uterus	2	0.747	1	2.807	0.968	0.000
UKB_23099_Body_fat_percentage_ENSG00000100147.13_Muscle_Skeletal	3	1.207	1	0.719	0.274	0.000
UKB_23099_Body_fat_percentage_ENSG00000271259.1_Adipose_Visceral_Omentum	3	0.772	1	1.604	0.710	0.000
UKB_23099_Body_fat_percentage_ENSG00000106268.15_Brain_Cortex	3	0.795	1	0.195	0.239	0.000
UKB_23099_Body_fat_percentage_ENSG00000270028.1_Brain_Putamen_basal_ganglia	2	1.012	1	1.990	0.490	0.000
UKB_23099_Body_fat_percentage_ENSG00000134986.13_Whole_Blood	3	1.344	1	-0.006	0.177	0.000
UKB_23099_Body_fat_percentage_ENSG00000270028.1_Thyroid	3	1.914	2	1.550	0.309	0.000
UKB_23099_Body_fat_percentage_ENSG00000271259.1_Artery_Tibial	3	0.935	1	2.059	0.623	0.000
UKB_23099_Body_fat_percentage_ENSG00000115685.14_Brain_Frontal_Cortex_BA9	3	0.979	1	0.404	0.256	0.000
UKB_23099_Body_fat_percentage_ENSG00000240996.1_Lung	2	0.966	1	-0.116	0.268	0.000
UKB_23099_Body_fat_percentage_ENSG00000104228.12_Brain_Putamen_basal_ganglia	3	1.946	2	-0.512	0.130	0.500
UKB_23099_Body_fat_percentage_ENSG00000100147.13_Testis	3	0.978	1	-0.337	0.080	0.000
UKB_23099_Body_fat_percentage_ENSG00000270028.1_Heart_Left_Ventricle	3	1.099	1	1.757	0.403	0.000
UKB_23099_Body_fat_percentage_ENSG00000271259.1_Brain_Caudate_basal_ganglia	3	0.988	1	-0.005	0.199	0.000
UKB_23099_Body_fat_percentage_ENSG00000230532.1_Brain_Cortex	3	1.094	1	0.697	0.301	0.000
UKB_23099_Body_fat_percentage_ENSG00000100147.13_Brain_Hypothalamus	2	0.584	1	1.187	0.536	0.000
UKB_23099_Body_fat_percentage_ENSG00000230532.1_Heart_Atrial_Appendage	2	0.715	1	-0.746	0.453	0.000
UKB_23099_Body_fat_percentage_ENSG00000115685.14_Heart_Atrial_Appendage	3	1.069	1	-0.341	0.177	0.000
UKB_23099_Body_fat_percentage_ENSG00000270028.1_Adipose_Subcutaneous	3	1.117	1	1.248	0.218	0.000
UKB_23099_Body_fat_percentage_ENSG00000134986.13_Esophagus_Mucosa	3	1.120	2	0.118	0.195	0.000
UKB_23099_Body_fat_percentage_ENSG00000100147.13_Nerve_Tibial	3	1.034	1	0.613	0.222	0.000
UKB_23099_Body_fat_percentage_ENSG00000106268.15_Breast_Mammary_Tissue	5	2.404	2	0.080	0.132	0.000
UKB_23099_Body_fat_percentage_ENSG00000230532.1_Spleen	2	0.843	1	-0.696	0.410	0.000
UKB_23099_Body_fat_percentage_ENSG00000280216.1_Breast_Mammary_Tissue	2	0.779	1	-0.085	0.364	0.000
UKB_23099_Body_fat_percentage_ENSG00000230532.1_Colon_Transverse	3	1.038	1	-0.567	0.313	0.000
UKB_23099_Body_fat_percentage_ENSG00000100147.13_Cells_EBV-transformed_lymphocytes	4	1.510	1	0.432	0.185	0.000
UKB_23099_Body_fat_percentage_ENSG00000270028.1_Colon_Sigmoid	2	0.975	1	1.114	0.182	0.000
UKB_23099_Body_fat_percentage_ENSG00000100147.13_Lung	3	1.785	2	0.073	0.123	0.000
UKB_23099_Body_fat_percentage_ENSG00000104228.12_Thyroid	3	1.090	1	-0.118	0.170	0.000
UKB_23099_Body_fat_percentage_ENSG00000230532.1_Artery_Aorta	3	1.013	1	-0.348	0.224	0.000
UKB_23099_Body_fat_percentage_ENSG00000134986.13_Esophagus_Muscularis	3	0.706	1	-0.945	0.483	0.000
UKB_23099_Body_fat_percentage_ENSG00000270028.1_Spleen	3	1.107	1	1.884	0.432	0.000
UKB_23099_Body_fat_percentage_ENSG00000270028.1_Colon_Transverse	3	1.459	1	1.642	0.340	0.000
UKB_23099_Body_fat_percentage_ENSG00000230532.1_Brain_Frontal_Cortex_BA9	3	1.070	1	0.695	0.298	0.000
UKB_23099_Body_fat_percentage_ENSG00000100147.13_Adrenal_Gland	3	1.017	1	0.067	0.205	0.000
UKB_23099_Body_fat_percentage_ENSG00000230532.1_Brain_Putamen_basal_ganglia	2	0.606	1	1.695	0.656	0.000
UKB_23099_Body_fat_percentage_ENSG00000100147.13_Skin_Not_Sun_Exposed	3	1.861	2	-0.132	0.163	0.000
UKB_23099_Body_fat_percentage_ENSG00000270028.1_Stomach	3	1.047	1	2.479	0.740	0.000
UKB_23099_Body_fat_percentage_ENSG00000230532.1_Brain_Cerebellar_Hemisphere	3	1.022	1	0.604	0.246	0.000
UKB_23099_Body_fat_percentage_ENSG00000280216.1_Colon_Sigmoid	4	1.223	1	-0.064	0.289	0.000
UKB_23099_Body_fat_percentage_ENSG00000115685.14_Esophagus_Mucosa	2	0.992	1	0.188	0.245	0.000
UKB_23099_Body_fat_percentage_ENSG00000134986.13_Adrenal_Gland	3	0.771	1	-0.845	0.426	0.000
UKB_23099_Body_fat_percentage_ENSG00000230532.1_Thyroid	3	1.172	1	0.447	0.578	0.000
UKB_23099_Body_fat_percentage_ENSG00000224993.3_Artery_Coronary	3	0.677	1	-1.620	0.756	0.000
UKB_23099_Body_fat_percentage_ENSG00000270028.1_Skin_Not_Sun_Exposed	3	1.048	1	1.966	0.473	0.000
UKB_23099_Body_fat_percentage_ENSG00000134986.13_Adipose_Subcutaneous	3	0.826	1	-0.540	0.354	0.000
UKB_23099_Body_fat_percentage_ENSG00000224993.3_Esophagus_Muscularis	3	0.728	1	-1.697	0.806	0.000
UKB_23099_Body_fat_percentage_ENSG00000100147.13_Stomach	3	0.930	1	0.045	0.296	0.000
UKB_23099_Body_fat_percentage_ENSG00000154553.13_Brain_Caudate_basal_ganglia	2	0.787	1	0.595	0.343	0.000
UKB_23099_Body_fat_percentage_ENSG00000280216.1_Esophagus_Gastroesophageal_Junction	2	0.898	1	-0.073	0.327	0.000
UKB_23099_Body_fat_percentage_ENSG00000230532.1_Testis	3	1.146	1	-0.568	0.319	0.000
UKB_23099_Body_fat_percentage_ENSG00000100147.13_Heart_Atrial_Appendage	3	1.036	1	0.713	0.490	0.000
UKB_23099_Body_fat_percentage_ENSG00000270028.1_Brain_Frontal_Cortex_BA9	4	1.321	1	2.169	0.577	0.000
UKB_23099_Body_fat_percentage_ENSG00000270028.1_Brain_Nucleus_accumbens_basal_ganglia	3	0.999	1	2.206	0.586	0.000
UKB_23099_Body_fat_percentage_ENSG00000224993.3_Pituitary	2	0.569	1	-1.710	0.809	0.000
UKB_23099_Body_fat_percentage_ENSG00000230532.1_Nerve_Tibial	3	0.941	1	0.657	0.279	0.000
UKB_23099_Body_fat_percentage_ENSG00000100147.13_Esophagus_Mucosa	2	0.997	1	-0.136	0.163	0.000
UKB_23099_Body_fat_percentage_ENSG00000270028.1_Testis	3	1.223	1	1.821	0.433	0.000
UKB_23099_Body_fat_percentage_ENSG00000099968.17_Lung	4	1.530	2	0.647	0.209	0.814
UKB_23099_Body_fat_percentage_ENSG00000204963.5_Brain_Cerebellar_Hemisphere	3	2.000	2	-0.459	0.213	0.000
UKB_23099_Body_fat_percentage_ENSG00000270028.1_Brain_Hypothalamus	3	0.947	1	2.509	0.764	0.000
UKB_23099_Body_fat_percentage_ENSG00000204963.5_Pituitary	2	0.529	1	-0.747	0.369	0.000
UKB_23099_Body_fat_percentage_ENSG00000230532.1_Breast_Mammary_Tissue	3	0.955	1	-0.616	0.358	0.000
UKB_23099_Body_fat_percentage_ENSG00000106268.15_Brain_Cerebellum	3	1.132	1	-0.585	0.249	0.000
UKB_23099_Body_fat_percentage_ENSG00000100147.13_Spleen	3	1.124	1	0.059	0.146	0.000
UKB_23099_Body_fat_percentage_ENSG00000270028.1_Nerve_Tibial	4	1.427	1	1.567	0.317	0.000
UKB_23099_Body_fat_percentage_ENSG00000280216.1_Brain_Anterior_cingulate_cortex_BA24	2	0.771	1	-0.068	0.361	0.000
UKB_23099_Body_fat_percentage_ENSG00000189089.5_Artery_Coronary	3	1.083	1	-0.589	0.242	0.000
UKB_23099_Body_fat_percentage_ENSG00000240996.1_Brain_Hypothalamus	3	0.903	1	-0.136	0.315	0.000
UKB_23099_Body_fat_percentage_ENSG00000204963.5_Breast_Mammary_Tissue	3	1.160	1	-0.352	0.124	0.000
UKB_23099_Body_fat_percentage_ENSG00000100147.13_Colon_Transverse	3	1.136	1	0.472	0.202	0.000
UKB_23099_Body_fat_percentage_ENSG00000230532.1_Artery_Tibial	3	1.100	1	0.726	0.315	0.000
UKB_23099_Body_fat_percentage_ENSG00000189089.5_Skin_Not_Sun_Exposed	4	1.347	1	0.098	0.346	0.000
UKB_23099_Body_fat_percentage_ENSG00000280216.1_Brain_Cortex	2	0.869	1	-0.068	0.315	0.000
UKB_23099_Body_fat_percentage_ENSG00000145214.13_Ovary	3	1.484	1	0.341	0.208	0.000
UKB_23099_Body_fat_percentage_ENSG00000154553.13_Esophagus_Muscularis	3	0.953	1	0.544	0.297	0.000
UKB_23099_Body_fat_percentage_ENSG00000204963.5_Artery_Aorta	3	1.074	1	-0.511	0.201	0.000
UKB_23099_Body_fat_percentage_ENSG00000204963.5_Cells_Cultured_fibroblasts	4	1.939	2	-0.280	0.167	0.485
UKB_23099_Body_fat_percentage_ENSG00000099968.17_Brain_Spinal_cord_cervical_c-1	4	1.615	2	-0.379	0.213	0.000
UKB_23099_Body_fat_percentage_ENSG00000270028.1_Adipose_Visceral_Omentum	3	1.856	2	0.805	0.177	0.908
UKB_23099_Body_fat_percentage_ENSG00000145214.13_Prostate	4	1.874	2	-0.256	0.092	0.879
UKB_23099_Body_fat_percentage_ENSG00000099968.17_Cells_EBV-transformed_lymphocytes	2	0.923	1	0.607	0.321	0.000
UKB_23099_Body_fat_percentage_ENSG00000099968.17_Muscle_Skeletal	3	1.343	1	0.456	0.110	0.000
UKB_23099_Body_fat_percentage_ENSG00000240996.1_Nerve_Tibial	3	1.966	2	-0.120	0.136	0.885
UKB_23099_Body_fat_percentage_ENSG00000145214.13_Artery_Coronary	3	1.599	2	-0.289	0.107	0.872
UKB_23099_Body_fat_percentage_ENSG00000230532.1_Esophagus_Muscularis	2	0.868	1	-0.691	0.404	0.000
UKB_23099_Body_fat_percentage_ENSG00000280216.1_Minor_Salivary_Gland	2	0.876	1	-0.061	0.312	0.000
UKB_23099_Body_fat_percentage_ENSG00000270028.1_Artery_Tibial	3	1.068	1	0.828	0.116	0.000
UKB_23099_Body_fat_percentage_ENSG00000106268.15_Adipose_Subcutaneous	4	1.590	2	0.083	0.178	0.060
UKB_23099_Body_fat_percentage_ENSG00000145214.13_Muscle_Skeletal	4	2.200	2	0.562	0.131	0.591
UKB_23099_Body_fat_percentage_ENSG00000115685.14_Cells_Cultured_fibroblasts	3	0.803	1	0.243	0.320	0.000
UKB_23099_Body_fat_percentage_ENSG00000189089.5_Skin_Sun_Exposed	3	0.872	1	0.068	0.262	0.000
UKB_23099_Body_fat_percentage_ENSG00000204963.5_Brain_Cortex	3	1.106	1	-0.425	0.182	0.000
UKB_23099_Body_fat_percentage_ENSG00000113580.14_Skin_Not_Sun_Exposed	3	0.960	1	0.048	0.259	0.000
UKB_23099_Body_fat_percentage_ENSG00000204963.5_Esophagus_Gastroesophageal_Junction	3	1.149	1	-0.383	0.160	0.000
UKB_23099_Body_fat_percentage_ENSG00000270028.1_Brain_Caudate_basal_ganglia	3	1.069	1	1.709	0.381	0.000
UKB_23099_Body_fat_percentage_ENSG00000204963.5_Brain_Spinal_cord_cervical_c-1	2	0.963	1	-0.409	0.172	0.000
UKB_23099_Body_fat_percentage_ENSG00000104228.12_Heart_Left_Ventricle	3	1.065	1	-0.112	0.204	0.000
UKB_23099_Body_fat_percentage_ENSG00000270028.1_Brain_Cortex	4	1.804	2	1.102	0.191	0.624
UKB_23099_Body_fat_percentage_ENSG00000204963.5_Lung	3	1.122	1	-0.366	0.150	0.000
UKB_23099_Body_fat_percentage_ENSG00000099968.17_Prostate	3	1.048	1	0.820	0.242	0.000
UKB_23099_Body_fat_percentage_ENSG00000113580.14_Esophagus_Mucosa	3	1.069	1	-0.353	0.116	0.000
UKB_23099_Body_fat_percentage_ENSG00000270028.1_Esophagus_Gastroesophageal_Junction	3	1.313	1	0.782	0.107	0.000
UKB_23099_Body_fat_percentage_ENSG00000099968.17_Skin_Sun_Exposed	5	3.131	3	0.230	0.084	0.872
UKB_23099_Body_fat_percentage_ENSG00000270028.1_Cells_Cultured_fibroblasts	3	1.852	2	0.246	0.262	0.734
UKB_23099_Body_fat_percentage_ENSG00000145214.13_Esophagus_Muscularis	5	3.698	4	-0.165	0.056	0.798
UKB_23099_Body_fat_percentage_ENSG00000189089.5_Thyroid	3	0.596	1	-0.253	0.330	0.000
UKB_23099_Body_fat_percentage_ENSG00000204963.5_Esophagus_Muscularis	3	1.040	1	-0.458	0.176	0.000
UKB_23099_Body_fat_percentage_ENSG00000113580.14_Artery_Aorta	3	0.827	1	-0.000	0.237	0.000
UKB_23099_Body_fat_percentage_ENSG00000204963.5_Brain_Amygdala	3	0.673	1	-0.993	0.553	0.000
UKB_23099_Body_fat_percentage_ENSG00000231500.6_Ovary	4	1.099	1	0.355	0.124	0.000
UKB_23099_Body_fat_percentage_ENSG00000270028.1_Artery_Aorta	4	1.164	2	0.747	0.164	0.886
UKB_23099_Body_fat_percentage_ENSG00000204963.5_Small_Intestine_Terminal_Ileum	2	0.878	1	-0.701	0.335	0.000
UKB_23099_Body_fat_percentage_ENSG00000113580.14_Heart_Left_Ventricle	2	0.758	1	-0.723	0.315	0.000
UKB_23099_Body_fat_percentage_ENSG00000204963.5_Skin_Sun_Exposed	3	1.284	1	-0.399	0.171	0.000
UKB_23099_Body_fat_percentage_ENSG00000145214.13_Small_Intestine_Terminal_Ileum	3	1.347	1	-0.683	0.223	0.000
UKB_23099_Body_fat_percentage_ENSG00000270028.1_Brain_Cerebellar_Hemisphere	3	1.386	2	0.603	0.243	0.758
UKB_23099_Body_fat_percentage_ENSG00000099968.17_Brain_Substantia_nigra	3	1.068	1	0.047	0.292	0.000
UKB_23099_Body_fat_percentage_ENSG00000145214.13_Skin_Sun_Exposed	5	2.292	2	-0.256	0.092	0.884
UKB_23099_Body_fat_percentage_ENSG00000270028.1_Breast_Mammary_Tissue	3	1.120	1	1.561	0.313	0.000
UKB_23099_Body_fat_percentage_ENSG00000099968.17_Esophagus_Mucosa	4	1.778	2	0.311	0.203	0.856
UKB_23099_Body_fat_percentage_ENSG00000198858.9_Nerve_Tibial	3	1.055	1	0.577	0.281	0.000
UKB_23099_Body_fat_percentage_ENSG00000240996.1_Cells_EBV-transformed_lymphocytes	3	1.400	1	-0.104	0.240	0.000
UKB_23099_Body_fat_percentage_ENSG00000115685.14_Artery_Tibial	2	0.546	1	0.690	0.411	0.000
UKB_23099_Body_fat_percentage_ENSG00000204963.5_Prostate	2	0.891	1	-0.619	0.302	0.000
UKB_23099_Body_fat_percentage_ENSG00000270028.1_Heart_Atrial_Appendage	2	0.997	1	1.399	0.263	0.000
UKB_23099_Body_fat_percentage_ENSG00000204963.5_Heart_Atrial_Appendage	3	1.732	2	-0.443	0.193	0.000
UKB_23099_Body_fat_percentage_ENSG00000270028.1_Esophagus_Mucosa	3	1.400	1	1.494	0.300	0.000
UKB_23099_Body_fat_percentage_ENSG00000099968.17_Heart_Atrial_Appendage	3	1.072	1	0.853	0.249	0.000
UKB_23099_Body_fat_percentage_ENSG00000240996.1_Brain_Spinal_cord_cervical_c-1	3	0.802	1	-0.145	0.341	0.000
UKB_23099_Body_fat_percentage_ENSG00000204963.5_Esophagus_Mucosa	3	1.265	1	-0.628	0.282	0.000
UKB_23099_Body_fat_percentage_ENSG00000198858.9_Lung	3	0.845	1	0.611	0.334	0.000
UKB_23099_Body_fat_percentage_ENSG00000145214.13_Lung	5	2.574	3	-0.127	0.033	0.748
UKB_23099_Body_fat_percentage_ENSG00000099968.17_Brain_Hippocampus	3	0.958	1	0.841	0.366	0.000
UKB_23099_Body_fat_percentage_ENSG00000270028.1_Lung	3	1.297	1	1.201	0.203	0.000
UKB_23099_Body_fat_percentage_ENSG00000204963.5_Brain_Hippocampus	3	1.261	1	-0.659	0.325	0.000
UKB_23099_Body_fat_percentage_ENSG00000099968.17_Pituitary	3	1.084	1	0.366	0.167	0.000
UKB_23099_Body_fat_percentage_ENSG00000204963.5_Adrenal_Gland	3	0.823	1	-0.820	0.385	0.000
UKB_23099_Body_fat_percentage_ENSG00000154553.13_Small_Intestine_Terminal_Ileum	2	0.524	1	0.638	0.370	0.000
UKB_23099_Body_fat_percentage_ENSG00000204410.14_Colon_Sigmoid	3	0.954	1	1.106	0.391	0.000
UKB_23099_Body_fat_percentage_ENSG00000204963.5_Brain_Putamen_basal_ganglia	4	1.269	1	-0.454	0.180	0.000
UKB_23099_Body_fat_percentage_ENSG00000240996.1_Prostate	3	1.066	1	-0.093	0.214	0.000
UKB_23099_Body_fat_percentage_ENSG00000099968.17_Brain_Cerebellar_Hemisphere	3	1.896	2	0.045	0.137	0.000
UKB_23099_Body_fat_percentage_ENSG00000204963.5_Thyroid	3	1.165	1	-0.409	0.159	0.000
UKB_23099_Body_fat_percentage_ENSG00000270028.1_Prostate	3	1.260	1	2.114	0.570	0.000
UKB_23099_Body_fat_percentage_ENSG00000099968.17_Whole_Blood	3	1.675	2	0.369	0.110	0.000
UKB_23099_Body_fat_percentage_ENSG00000198858.9_Skin_Sun_Exposed	6	3.096	3	0.360	0.146	0.000
UKB_23099_Body_fat_percentage_ENSG00000145214.13_Brain_Spinal_cord_cervical_c-1	3	1.206	1	-0.871	0.322	0.000
UKB_23099_Body_fat_percentage_ENSG00000270028.1_Muscle_Skeletal	4	1.869	2	0.680	0.107	0.892
UKB_23099_Body_fat_percentage_ENSG00000145214.13_Cells_EBV-transformed_lymphocytes	3	1.071	1	-0.215	0.063	0.000
UKB_23099_Body_fat_percentage_ENSG00000145214.13_Adrenal_Gland	4	1.987	2	-0.109	0.145	0.917
UKB_23099_Body_fat_percentage_ENSG00000204963.5_Colon_Sigmoid	2	0.814	1	-0.711	0.343	0.000
UKB_23099_Body_fat_percentage_ENSG00000145214.13_Brain_Hippocampus	2	0.970	1	0.362	0.184	0.000
UKB_23099_Body_fat_percentage_ENSG00000204963.5_Brain_Cerebellum	4	2.030	2	-0.461	0.253	0.146
UKB_23099_Body_fat_percentage_ENSG00000154553.13_Skin_Sun_Exposed	3	1.131	1	0.570	0.186	0.000
UKB_23099_Body_fat_percentage_ENSG00000240996.1_Artery_Coronary	3	0.987	1	0.441	0.285	0.000
UKB_23099_Body_fat_percentage_ENSG00000145214.13_Heart_Atrial_Appendage	3	1.041	1	-0.327	0.088	0.000
UKB_23099_Body_fat_percentage_ENSG00000204963.5_Adipose_Subcutaneous	4	1.287	1	-0.371	0.142	0.000
UKB_23099_Body_fat_percentage_ENSG00000256923.1_Esophagus_Muscularis	3	0.933	1	-0.592	0.317	0.000
UKB_23099_Body_fat_percentage_ENSG00000270028.1_Esophagus_Muscularis	3	1.541	2	0.680	0.089	0.000
UKB_23099_Body_fat_percentage_ENSG00000135720.12_Colon_Sigmoid	3	0.977	1	-0.625	0.348	0.000
UKB_23099_Body_fat_percentage_ENSG00000099968.17_Breast_Mammary_Tissue	3	1.207	1	-0.081	0.210	0.000
UKB_23099_Body_fat_percentage_ENSG00000115685.14_Muscle_Skeletal	3	1.052	1	-0.316	0.160	0.000
UKB_23099_Body_fat_percentage_ENSG00000158691.14_Nerve_Tibial	3	1.142	1	0.567	0.222	0.000
UKB_23099_Body_fat_percentage_ENSG00000198858.9_Small_Intestine_Terminal_Ileum	3	0.788	1	0.503	0.305	0.000
UKB_23099_Body_fat_percentage_ENSG00000135720.12_Brain_Cerebellum	3	0.969	1	-0.849	0.443	0.000
UKB_23099_Body_fat_percentage_ENSG00000145214.13_Esophagus_Mucosa	6	3.302	3	-0.181	0.048	0.810
UKB_23099_Body_fat_percentage_ENSG00000135720.12_Whole_Blood	3	1.247	1	-0.749	0.262	0.000
UKB_23099_Body_fat_percentage_ENSG00000270028.1_Small_Intestine_Terminal_Ileum	2	0.988	1	2.190	0.590	0.000
UKB_23099_Body_fat_percentage_ENSG00000204963.5_Brain_Anterior_cingulate_cortex_BA24	3	1.026	1	-0.555	0.234	0.000
UKB_23099_Body_fat_percentage_ENSG00000106268.15_Whole_Blood	3	1.045	1	0.111	0.149	0.000
UKB_23099_Body_fat_percentage_ENSG00000198858.9_Artery_Tibial	5	2.599	3	-0.106	0.134	0.528
UKB_23099_Body_fat_percentage_ENSG00000099968.17_Brain_Cortex	4	2.516	3	-0.137	0.168	0.837
UKB_23099_Body_fat_percentage_ENSG00000204963.5_Uterus	3	0.795	1	-0.828	0.427	0.000
UKB_23099_Body_fat_percentage_ENSG00000270028.1_Skin_Sun_Exposed	3	1.107	1	1.254	0.219	0.000
UKB_23099_Body_fat_percentage_ENSG00000204963.5_Kidney_Cortex	3	0.948	1	-0.636	0.302	0.000
UKB_23099_Body_fat_percentage_ENSG00000204963.5_Testis	4	2.345	2	-0.356	0.175	0.111
UKB_23099_Body_fat_percentage_ENSG00000099968.17_Artery_Aorta	3	1.154	1	-0.776	0.450	0.000
UKB_23099_Body_fat_percentage_ENSG00000240996.1_Ovary	3	0.660	1	-1.058	0.462	0.000
UKB_23099_Body_fat_percentage_ENSG00000204963.5_Brain_Hypothalamus	3	0.895	1	-0.750	0.363	0.000
UKB_23099_Body_fat_percentage_ENSG00000135720.12_Cells_Cultured_fibroblasts	3	0.781	1	-0.930	0.508	0.000
UKB_23099_Body_fat_percentage_ENSG00000224043.7_Adrenal_Gland	2	0.893	1	1.602	0.572	0.000
UKB_23099_Body_fat_percentage_ENSG00000256923.1_Minor_Salivary_Gland	2	1.010	1	-0.583	0.220	0.000
UKB_23099_Body_fat_percentage_ENSG00000204963.5_Nerve_Tibial	4	2.059	2	-0.339	0.095	0.000
UKB_23099_Body_fat_percentage_ENSG00000224043.7_Brain_Nucleus_accumbens_basal_ganglia	2	0.942	1	1.564	0.492	0.000
UKB_23099_Body_fat_percentage_ENSG00000145214.13_Breast_Mammary_Tissue	4	1.956	2	-0.193	0.060	0.861
UKB_23099_Body_fat_percentage_ENSG00000099968.17_Cells_Cultured_fibroblasts	3	1.550	2	0.188	0.232	0.757
UKB_23099_Body_fat_percentage_ENSG00000224043.7_Esophagus_Mucosa	2	0.982	1	1.468	0.457	0.000
UKB_23099_Body_fat_percentage_ENSG00000135720.12_Nerve_Tibial	3	1.036	1	-0.580	0.314	0.000
UKB_23099_Body_fat_percentage_ENSG00000198858.9_Muscle_Skeletal	5	2.429	2	0.196	0.135	0.000
UKB_23099_Body_fat_percentage_ENSG00000240996.1_Artery_Tibial	4	1.173	1	-0.073	0.169	0.000
UKB_23099_Body_fat_percentage_ENSG00000224043.7_Spleen	3	0.646	1	1.188	0.492	0.000
UKB_23099_Body_fat_percentage_ENSG00000145214.13_Brain_Cerebellar_Hemisphere	3	1.840	2	-0.022	0.190	0.419
UKB_23099_Body_fat_percentage_ENSG00000224043.7_Artery_Tibial	3	1.054	1	0.744	0.242	0.000
UKB_23099_Body_fat_percentage_ENSG00000204963.5_Adipose_Visceral_Omentum	3	1.473	2	-0.370	0.105	0.000
UKB_23099_Body_fat_percentage_ENSG00000135720.12_Brain_Cerebellar_Hemisphere	3	0.686	1	-0.997	0.665	0.000
UKB_23099_Body_fat_percentage_ENSG00000145214.13_Pituitary	5	3.014	3	0.173	0.146	0.424
UKB_23099_Body_fat_percentage_ENSG00000099968.17_Nerve_Tibial	4	2.094	2	0.285	0.135	0.299
UKB_23099_Body_fat_percentage_ENSG00000224043.7_Skin_Sun_Exposed	2	0.842	1	-0.724	0.341	0.000
UKB_23099_Body_fat_percentage_ENSG00000204963.5_Stomach	2	0.628	1	-0.864	0.448	0.000
UKB_23099_Body_fat_percentage_ENSG00000145214.13_Whole_Blood	5	3.151	3	-0.106	0.018	0.000
UKB_23099_Body_fat_percentage_ENSG00000158691.14_Small_Intestine_Terminal_Ileum	3	0.896	1	1.101	0.695	0.000
UKB_23099_Body_fat_percentage_ENSG00000204963.5_Spleen	2	0.961	1	-0.644	0.301	0.000
UKB_23099_Body_fat_percentage_ENSG00000224043.7_Testis	3	1.133	1	-0.707	0.145	0.000
UKB_23099_Body_fat_percentage_ENSG00000204963.5_Colon_Transverse	2	0.900	1	-0.366	0.160	0.000
UKB_23099_Body_fat_percentage_ENSG00000231500.6_Artery_Coronary	3	1.165	1	0.299	0.103	0.000
UKB_23099_Body_fat_percentage_ENSG00000224043.7_Nerve_Tibial	3	1.026	1	0.725	0.195	0.000
UKB_23099_Body_fat_percentage_ENSG00000099968.17_Testis	3	1.215	1	-0.135	0.238	0.000
UKB_23099_Body_fat_percentage_ENSG00000158691.14_Esophagus_Muscularis	3	0.952	1	1.057	0.542	0.000
UKB_23099_Body_fat_percentage_ENSG00000198858.9_Colon_Transverse	3	0.807	1	0.287	0.243	0.000
UKB_23099_Body_fat_percentage_ENSG00000204963.5_Brain_Nucleus_accumbens_basal_ganglia	3	0.865	1	-0.746	0.341	0.000
UKB_23099_Body_fat_percentage_ENSG00000224043.7_Cells_EBV-transformed_lymphocytes	3	0.941	1	1.492	0.495	0.000
UKB_23099_Body_fat_percentage_ENSG00000099968.17_Artery_Tibial	4	1.948	2	-0.293	0.174	0.844
UKB_23099_Body_fat_percentage_ENSG00000224043.7_Uterus	3	1.034	1	0.876	0.296	0.000
UKB_23099_Body_fat_percentage_ENSG00000204963.5_Skin_Not_Sun_Exposed	3	1.188	1	-0.378	0.158	0.000
UKB_23099_Body_fat_percentage_ENSG00000224043.7_Pancreas	3	1.293	1	1.244	0.360	0.000
UKB_23099_Body_fat_percentage_ENSG00000145214.13_Vagina	2	0.575	1	-1.352	0.568	0.000
UKB_23099_Body_fat_percentage_ENSG00000224043.7_Esophagus_Gastroesophageal_Junction	3	1.007	1	-0.731	0.323	0.000
UKB_23099_Body_fat_percentage_ENSG00000198858.9_Heart_Atrial_Appendage	3	0.851	1	0.337	0.264	0.000
UKB_23099_Body_fat_percentage_ENSG00000145214.13_Pancreas	4	2.767	3	-0.175	0.067	0.877
UKB_23099_Body_fat_percentage_ENSG00000224043.7_Cells_Cultured_fibroblasts	2	1.006	1	1.100	0.294	0.000
UKB_23099_Body_fat_percentage_ENSG00000261210.7_Brain_Cerebellum	2	0.754	1	-0.487	0.261	0.000
UKB_23099_Body_fat_percentage_ENSG00000204963.5_Brain_Frontal_Cortex_BA9	3	1.187	1	-0.556	0.263	0.000
UKB_23099_Body_fat_percentage_ENSG00000261210.7_Brain_Caudate_basal_ganglia	4	1.868	2	-0.553	0.194	0.000
UKB_23099_Body_fat_percentage_ENSG00000224043.7_Artery_Aorta	2	0.903	1	1.113	0.407	0.000
UKB_23099_Body_fat_percentage_ENSG00000115685.14_Esophagus_Muscularis	3	0.919	1	0.691	0.371	0.000
UKB_23099_Body_fat_percentage_ENSG00000145214.13_Esophagus_Gastroesophageal_Junction	5	2.933	3	-0.159	0.083	0.839
UKB_23099_Body_fat_percentage_ENSG00000099968.17_Brain_Caudate_basal_ganglia	4	1.627	2	0.305	0.166	0.763
UKB_23099_Body_fat_percentage_ENSG00000261210.7_Brain_Frontal_Cortex_BA9	3	1.145	1	-0.112	0.269	0.000
UKB_23099_Body_fat_percentage_ENSG00000198858.9_Brain_Hippocampus	4	1.247	1	0.114	0.179	0.000
UKB_23099_Body_fat_percentage_ENSG00000224043.7_Brain_Cerebellum	3	1.036	1	0.575	0.169	0.000
UKB_23099_Body_fat_percentage_ENSG00000261210.7_Minor_Salivary_Gland	2	0.839	1	-0.251	0.248	0.000
UKB_23099_Body_fat_percentage_ENSG00000224043.7_Breast_Mammary_Tissue	3	0.657	1	1.255	0.449	0.000
UKB_23099_Body_fat_percentage_ENSG00000099968.17_Adipose_Visceral_Omentum	3	1.073	1	0.941	0.288	0.000
UKB_23099_Body_fat_percentage_ENSG00000261210.7_Brain_Substantia_nigra	3	0.969	1	-0.629	0.257	0.000
UKB_23099_Body_fat_percentage_ENSG00000198858.9_Skin_Not_Sun_Exposed	4	1.776	2	0.540	0.200	0.000
UKB_23099_Body_fat_percentage_ENSG00000261210.7_Lung	3	1.463	1	-0.189	0.201	0.000
UKB_23099_Body_fat_percentage_ENSG00000145214.13_Cells_Cultured_fibroblasts	4	1.758	2	-0.203	0.073	0.888
UKB_23099_Body_fat_percentage_ENSG00000224043.7_Brain_Cerebellar_Hemisphere	3	1.484	1	0.631	0.191	0.000
UKB_23099_Body_fat_percentage_ENSG00000224043.7_Pituitary	3	1.298	1	0.710	0.228	0.000
UKB_23099_Body_fat_percentage_ENSG00000224043.7_Whole_Blood	2	0.994	1	1.355	0.412	0.000
UKB_23099_Body_fat_percentage_ENSG00000158691.14_Skin_Sun_Exposed	3	1.047	1	0.627	0.198	0.000
UKB_23099_Body_fat_percentage_ENSG00000099968.17_Spleen	3	1.035	1	1.098	0.403	0.000
UKB_23099_Body_fat_percentage_ENSG00000261210.7_Brain_Spinal_cord_cervical_c-1	2	1.008	1	-0.463	0.176	0.000
UKB_23099_Body_fat_percentage_ENSG00000280047.1_Brain_Hippocampus	4	1.995	2	0.370	0.118	0.000
UKB_23099_Body_fat_percentage_ENSG00000250105.1_Testis	4	2.243	2	0.152	0.049	0.812
UKB_23099_Body_fat_percentage_ENSG00000145214.13_Artery_Aorta	4	2.538	3	-0.165	0.057	0.715
UKB_23099_Body_fat_percentage_ENSG00000099968.17_Colon_Transverse	3	1.328	1	-0.138	0.254	0.000
UKB_23099_Body_fat_percentage_ENSG00000250105.1_Brain_Cerebellar_Hemisphere	3	1.026	1	0.023	0.205	0.000
UKB_23099_Body_fat_percentage_ENSG00000280047.1_Esophagus_Mucosa	4	2.074	2	0.375	0.140	0.000
UKB_23099_Body_fat_percentage_ENSG00000240996.1_Brain_Caudate_basal_ganglia	3	0.796	1	-0.151	0.351	0.000
UKB_23099_Body_fat_percentage_ENSG00000250105.1_Brain_Cerebellum	3	1.215	1	0.178	0.099	0.000
UKB_23099_Body_fat_percentage_ENSG00000198858.9_Adrenal_Gland	4	0.986	1	0.624	0.283	0.000
UKB_23099_Body_fat_percentage_ENSG00000099968.17_Stomach	3	0.964	1	1.130	0.397	0.000
UKB_23099_Body_fat_percentage_ENSG00000198858.9_Heart_Left_Ventricle	3	0.953	1	0.280	0.236	0.000
UKB_23099_Body_fat_percentage_ENSG00000145214.13_Adipose_Visceral_Omentum	5	2.985	3	-0.167	0.045	0.775
UKB_23099_Body_fat_percentage_ENSG00000154553.13_Pancreas	4	1.692	2	0.290	0.094	0.000
UKB_23099_Body_fat_percentage_ENSG00000106415.12_Pancreas	3	0.789	1	-0.108	0.321	0.000
UKB_23099_Body_fat_percentage_ENSG00000099968.17_Brain_Frontal_Cortex_BA9	3	1.031	1	0.294	0.254	0.000
UKB_23099_Body_fat_percentage_ENSG00000280047.1_Heart_Atrial_Appendage	5	2.719	3	0.345	0.098	0.000
UKB_23099_Body_fat_percentage_ENSG00000240996.1_Small_Intestine_Terminal_Ileum	3	0.964	1	-0.826	0.315	0.000
UKB_23099_Body_fat_percentage_ENSG00000198858.9_Thyroid	4	1.355	2	0.583	0.206	0.521
UKB_23099_Body_fat_percentage_ENSG00000099968.17_Skin_Not_Sun_Exposed	5	3.067	3	0.216	0.091	0.877
UKB_23099_Body_fat_percentage_ENSG00000106268.15_Pituitary	2	0.822	1	0.885	0.377	0.000
UKB_23099_Body_fat_percentage_ENSG00000280047.1_Muscle_Skeletal	4	2.853	3	0.316	0.093	0.000
UKB_23099_Body_fat_percentage_ENSG00000106415.12_Cells_Cultured_fibroblasts	4	1.471	2	-0.116	0.206	0.582
UKB_23099_Body_fat_percentage_ENSG00000145214.13_Brain_Caudate_basal_ganglia	4	1.611	2	0.671	0.235	0.000
UKB_23099_Body_fat_percentage_ENSG00000115685.14_Colon_Sigmoid	3	0.863	1	0.392	0.402	0.000
UKB_23099_Body_fat_percentage_ENSG00000145214.13_Artery_Tibial	5	3.196	3	-0.182	0.051	0.915
UKB_23099_Body_fat_percentage_ENSG00000099968.17_Thyroid	4	2.450	2	0.350	0.131	0.873
UKB_23099_Body_fat_percentage_ENSG00000240996.1_Skin_Sun_Exposed	4	2.041	2	-0.103	0.157	0.000
UKB_23099_Body_fat_percentage_ENSG00000198858.9_Colon_Sigmoid	3	0.986	1	0.135	0.214	0.000
UKB_23099_Body_fat_percentage_ENSG00000145214.13_Testis	4	2.252	2	-0.298	0.067	0.000
UKB_23099_Body_fat_percentage_ENSG00000280047.1_Artery_Coronary	3	1.006	1	0.284	0.220	0.000
UKB_23099_Body_fat_percentage_ENSG00000198858.9_Artery_Aorta	3	0.618	1	0.222	0.279	0.000
UKB_23099_Body_fat_percentage_ENSG00000106415.12_Breast_Mammary_Tissue	4	1.522	1	-0.143	0.205	0.000
UKB_23099_Body_fat_percentage_ENSG00000115685.14_Thyroid	3	1.532	2	-0.728	0.204	0.000
UKB_23099_Body_fat_percentage_ENSG00000280047.1_Prostate	3	0.901	1	0.247	0.262	0.000
UKB_23099_Body_fat_percentage_ENSG00000145214.13_Nerve_Tibial	4	2.145	2	-0.125	0.048	0.909
UKB_23099_Body_fat_percentage_ENSG00000099968.17_Heart_Left_Ventricle	4	1.213	1	0.917	0.276	0.000
UKB_23099_Body_fat_percentage_ENSG00000154553.13_Artery_Aorta	4	1.262	1	0.573	0.201	0.000
UKB_23099_Body_fat_percentage_ENSG00000280047.1_Skin_Sun_Exposed	4	2.069	2	0.437	0.150	0.000
UKB_23099_Body_fat_percentage_ENSG00000158691.14_Ovary	2	0.619	1	1.909	1.682	0.000
UKB_23099_Body_fat_percentage_ENSG00000106268.15_Thyroid	5	2.859	3	-0.088	0.163	0.494
UKB_23099_Body_fat_percentage_ENSG00000146147.14_Skin_Not_Sun_Exposed	7	5.001	5	0.171	0.052	0.458
UKB_23099_Body_fat_percentage_ENSG00000198858.9_Cells_Cultured_fibroblasts	5	3.236	3	0.306	0.101	0.000
UKB_23099_Body_fat_percentage_ENSG00000099968.17_Adipose_Subcutaneous	4	2.034	2	0.280	0.209	0.655
UKB_23099_Body_fat_percentage_ENSG00000158691.14_Prostate	3	0.695	1	1.120	0.701	0.000
UKB_23099_Body_fat_percentage_ENSG00000182952.4_Breast_Mammary_Tissue	3	1.971	2	0.187	0.144	0.879
UKB_23099_Body_fat_percentage_ENSG00000145214.13_Skin_Not_Sun_Exposed	3	1.262	1	-0.405	0.109	0.000
UKB_23099_Body_fat_percentage_ENSG00000106415.12_Adipose_Subcutaneous	3	1.189	1	-0.152	0.181	0.000
UKB_23099_Body_fat_percentage_ENSG00000280047.1_Brain_Substantia_nigra	3	1.048	1	0.393	0.138	0.000
UKB_23099_Body_fat_percentage_ENSG00000182952.4_Pituitary	3	1.366	2	0.342	0.171	0.859
UKB_23099_Body_fat_percentage_ENSG00000146147.14_Brain_Nucleus_accumbens_basal_ganglia	2	0.643	1	-0.782	0.350	0.000
UKB_23099_Body_fat_percentage_ENSG00000158691.14_Adipose_Visceral_Omentum	3	0.976	1	1.373	0.537	0.000
UKB_23099_Body_fat_percentage_ENSG00000280047.1_Brain_Amygdala	4	1.574	2	0.428	0.146	0.000
UKB_23099_Body_fat_percentage_ENSG00000198858.9_Esophagus_Gastroesophageal_Junction	4	2.165	2	0.308	0.198	0.573
UKB_23099_Body_fat_percentage_ENSG00000182952.4_Whole_Blood	4	2.163	2	0.159	0.055	0.874
UKB_23099_Body_fat_percentage_ENSG00000280047.1_Small_Intestine_Terminal_Ileum	3	0.945	1	0.865	0.382	0.000
UKB_23099_Body_fat_percentage_ENSG00000110987.8_Muscle_Skeletal	3	1.055	1	0.200	0.051	0.000
UKB_23099_Body_fat_percentage_ENSG00000146147.14_Heart_Atrial_Appendage	3	0.829	1	0.761	0.309	0.000
UKB_23099_Body_fat_percentage_ENSG00000099968.17_Brain_Cerebellum	4	2.031	2	0.229	0.128	0.618
UKB_23099_Body_fat_percentage_ENSG00000280047.1_Esophagus_Muscularis	4	2.081	2	0.329	0.097	0.000
UKB_23099_Body_fat_percentage_ENSG00000130202.9_Spleen	3	1.135	1	-0.017	0.128	0.000
UKB_23099_Body_fat_percentage_ENSG00000145214.13_Brain_Frontal_Cortex_BA9	4	2.147	2	0.313	0.136	0.914
UKB_23099_Body_fat_percentage_ENSG00000198858.9_Brain_Cortex	5	2.820	3	0.329	0.153	0.000
UKB_23099_Body_fat_percentage_ENSG00000099968.17_Colon_Sigmoid	4	1.983	2	0.502	0.203	0.000
UKB_23099_Body_fat_percentage_ENSG00000145214.13_Brain_Nucleus_accumbens_basal_ganglia	3	1.032	1	0.966	0.308	0.000
UKB_23099_Body_fat_percentage_ENSG00000146147.14_Esophagus_Mucosa	5	2.969	3	0.238	0.078	0.344
UKB_23099_Body_fat_percentage_ENSG00000198858.9_Kidney_Cortex	2	0.922	1	0.222	0.271	0.000
UKB_23099_Body_fat_percentage_ENSG00000182952.4_Esophagus_Gastroesophageal_Junction	3	0.996	1	1.184	0.450	0.000
UKB_23099_Body_fat_percentage_ENSG00000099968.17_Minor_Salivary_Gland	3	0.707	1	1.345	0.539	0.000
UKB_23099_Body_fat_percentage_ENSG00000145214.13_Spleen	3	1.728	2	-0.141	0.040	0.818
UKB_23099_Body_fat_percentage_ENSG00000106415.12_Brain_Putamen_basal_ganglia	3	0.699	1	0.136	0.244	0.000
UKB_23099_Body_fat_percentage_ENSG00000280047.1_Lung	4	2.072	2	0.285	0.100	0.368
UKB_23099_Body_fat_percentage_ENSG00000182952.4_Pancreas	3	1.063	1	0.709	0.215	0.000
UKB_23099_Body_fat_percentage_ENSG00000145214.13_Colon_Transverse	4	1.970	2	-0.168	0.105	0.917
UKB_23099_Body_fat_percentage_ENSG00000110987.8_Artery_Tibial	3	0.929	1	-1.294	0.427	0.000
UKB_23099_Body_fat_percentage_ENSG00000115685.14_Lung	3	0.795	1	-0.590	0.282	0.000
UKB_23099_Body_fat_percentage_ENSG00000182952.4_Artery_Aorta	4	1.540	1	0.853	0.270	0.000
UKB_23099_Body_fat_percentage_ENSG00000130202.9_Esophagus_Mucosa	2	1.007	1	-0.090	0.151	0.000
UKB_23099_Body_fat_percentage_ENSG00000106415.12_Thyroid	3	1.258	1	-0.031	0.065	0.000
UKB_23099_Body_fat_percentage_ENSG00000146147.14_Colon_Transverse	2	0.963	1	-0.472	0.223	0.000
UKB_23099_Body_fat_percentage_ENSG00000145214.13_Stomach	4	2.138	2	-0.137	0.058	0.906
UKB_23099_Body_fat_percentage_ENSG00000228962.1_Esophagus_Mucosa	4	2.409	3	0.196	0.135	0.560
UKB_23099_Body_fat_percentage_ENSG00000154553.13_Brain_Putamen_basal_ganglia	3	0.648	1	0.182	0.305	0.000
UKB_23099_Body_fat_percentage_ENSG00000182952.4_Cells_Cultured_fibroblasts	4	2.033	2	0.077	0.066	0.917
UKB_23099_Body_fat_percentage_ENSG00000280047.1_Brain_Spinal_cord_cervical_c-1	3	1.824	2	0.369	0.116	0.000
UKB_23099_Body_fat_percentage_ENSG00000280047.1_Vagina	3	0.953	1	0.333	0.257	0.000
UKB_23099_Body_fat_percentage_ENSG00000145214.13_Brain_Cerebellum	5	3.041	3	-0.438	0.157	0.637
UKB_23099_Body_fat_percentage_ENSG00000146147.14_Adipose_Visceral_Omentum	3	0.816	1	-0.478	0.226	0.000
UKB_23099_Body_fat_percentage_ENSG00000158691.14_Muscle_Skeletal	3	1.849	2	0.419	0.154	0.883
UKB_23099_Body_fat_percentage_ENSG00000240996.1_Brain_Substantia_nigra	3	0.923	1	-0.132	0.305	0.000
UKB_23099_Body_fat_percentage_ENSG00000280047.1_Esophagus_Gastroesophageal_Junction	4	2.877	3	0.470	0.115	0.000
UKB_23099_Body_fat_percentage_ENSG00000110987.8_Skin_Sun_Exposed	2	0.994	1	-0.021	0.217	0.000
UKB_23099_Body_fat_percentage_ENSG00000145214.13_Adipose_Subcutaneous	4	2.046	2	-0.122	0.041	0.871
UKB_23099_Body_fat_percentage_ENSG00000182952.4_Muscle_Skeletal	4	2.779	3	0.207	0.063	0.633
