## Supplementary material for "Investigating tissue-relevant causal molecular mechanisms of complex traits using probabilistic TWAS analysis": Supplmentary Table 3: 808295_file03 (part 148 of 204)

Trait_Gene_Tissue_Combination	Number_of_eQTL_Signal_Clusters	Posterior_Expected_Number_of_eQTLs	Strong_eQTL_Signal_Clusters_(_PIP_>_0.50_)	Estimated_Effect	Standard_Error	I2_Statistic
UKB_23099_Body_fat_percentage_ENSG00000231500.6_Muscle_Skeletal	3	1.902	2	0.135	0.039	0.875
UKB_23099_Body_fat_percentage_ENSG00000280047.1_Brain_Cortex	4	1.820	2	0.276	0.089	0.000
UKB_23099_Body_fat_percentage_ENSG00000280047.1_Artery_Aorta	4	2.047	2	0.266	0.109	0.615
UKB_23099_Body_fat_percentage_ENSG00000146147.14_Artery_Tibial	3	1.950	2	-0.050	0.113	0.834
UKB_23099_Body_fat_percentage_ENSG00000106415.12_Whole_Blood	3	1.977	2	0.127	0.115	0.000
UKB_23099_Body_fat_percentage_ENSG00000154553.13_Heart_Left_Ventricle	3	1.106	1	0.605	0.197	0.000
UKB_23099_Body_fat_percentage_ENSG00000204410.14_Breast_Mammary_Tissue	4	1.934	2	0.474	0.213	0.410
UKB_23099_Body_fat_percentage_ENSG00000182952.4_Prostate	2	0.868	1	0.704	0.223	0.000
UKB_23099_Body_fat_percentage_ENSG00000280047.1_Cells_Cultured_fibroblasts	4	2.078	2	0.277	0.124	0.573
UKB_23099_Body_fat_percentage_ENSG00000110987.8_Brain_Amygdala	2	0.810	1	-1.280	0.492	0.000
UKB_23099_Body_fat_percentage_ENSG00000182952.4_Artery_Coronary	3	1.125	1	0.897	0.290	0.000
UKB_23099_Body_fat_percentage_ENSG00000110987.8_Lung	3	0.952	1	-0.614	0.258	0.000
UKB_23099_Body_fat_percentage_ENSG00000145214.13_Colon_Sigmoid	4	2.066	2	-0.166	0.087	0.912
UKB_23099_Body_fat_percentage_ENSG00000182952.4_Skin_Sun_Exposed	4	2.079	2	0.170	0.133	0.885
UKB_23099_Body_fat_percentage_ENSG00000106268.15_Skin_Not_Sun_Exposed	4	1.576	2	0.124	0.105	0.000
UKB_23099_Body_fat_percentage_ENSG00000115685.14_Heart_Left_Ventricle	3	1.037	1	-0.358	0.187	0.000
UKB_23099_Body_fat_percentage_ENSG00000146147.14_Skin_Sun_Exposed	6	4.757	5	0.212	0.058	0.470
UKB_23099_Body_fat_percentage_ENSG00000280047.1_Breast_Mammary_Tissue	4	2.033	2	0.305	0.105	0.174
UKB_23099_Body_fat_percentage_ENSG00000145214.13_Thyroid	5	3.244	3	-0.129	0.038	0.820
UKB_23099_Body_fat_percentage_ENSG00000130202.9_Colon_Transverse	3	0.822	1	-0.215	0.231	0.000
UKB_23099_Body_fat_percentage_ENSG00000182952.4_Esophagus_Muscularis	3	1.125	1	1.101	0.405	0.000
UKB_23099_Body_fat_percentage_ENSG00000280047.1_Pituitary	3	1.825	2	0.435	0.150	0.000
UKB_23099_Body_fat_percentage_ENSG00000110987.8_Nerve_Tibial	3	1.357	1	-0.824	0.212	0.000
UKB_23099_Body_fat_percentage_ENSG00000280047.1_Brain_Cerebellar_Hemisphere	3	1.491	1	0.323	0.109	0.000
UKB_23099_Body_fat_percentage_ENSG00000182952.4_Small_Intestine_Terminal_Ileum	4	2.050	2	0.356	0.121	0.938
UKB_23099_Body_fat_percentage_ENSG00000280047.1_Whole_Blood	3	1.535	2	0.352	0.232	0.000
UKB_23099_Body_fat_percentage_ENSG00000183036.10_Spleen	4	1.984	2	0.059	0.169	0.422
UKB_23099_Body_fat_percentage_ENSG00000106415.12_Skin_Not_Sun_Exposed	3	0.708	1	-0.380	0.366	0.000
UKB_23099_Body_fat_percentage_ENSG00000145214.13_Heart_Left_Ventricle	4	2.062	2	-0.214	0.079	0.881
UKB_23099_Body_fat_percentage_ENSG00000146147.14_Testis	3	0.789	1	-0.782	0.295	0.000
UKB_23099_Body_fat_percentage_ENSG00000182952.4_Lung	4	2.028	2	0.210	0.088	0.885
UKB_23099_Body_fat_percentage_ENSG00000154553.13_Brain_Cerebellum	4	2.206	2	0.610	0.216	0.000
UKB_23099_Body_fat_percentage_ENSG00000110987.8_Brain_Spinal_cord_cervical_c-1	3	0.971	1	-1.083	0.361	0.000
UKB_23099_Body_fat_percentage_ENSG00000146147.14_Liver	2	1.017	1	-0.116	0.051	0.000
UKB_23099_Body_fat_percentage_ENSG00000145214.13_Kidney_Cortex	3	0.986	1	-1.028	0.401	0.000
UKB_23099_Body_fat_percentage_ENSG00000145214.13_Liver	2	1.011	1	-0.605	0.180	0.000
UKB_23099_Body_fat_percentage_ENSG00000130202.9_Heart_Atrial_Appendage	5	1.817	2	0.349	0.202	0.000
UKB_23099_Body_fat_percentage_ENSG00000110987.8_Testis	3	1.279	1	-0.023	0.112	0.000
UKB_23099_Body_fat_percentage_ENSG00000182952.4_Cells_EBV-transformed_lymphocytes	3	1.304	2	0.216	0.213	0.831
UKB_23099_Body_fat_percentage_ENSG00000183036.10_Esophagus_Mucosa	3	1.183	2	-0.110	0.192	0.000
UKB_23099_Body_fat_percentage_ENSG00000182952.4_Esophagus_Mucosa	4	1.883	2	0.002	0.124	0.874
UKB_23099_Body_fat_percentage_ENSG00000146147.14_Pancreas	2	0.903	1	-0.070	0.247	0.000
UKB_23099_Body_fat_percentage_ENSG00000158691.14_Artery_Tibial	3	1.048	1	0.787	0.311	0.000
UKB_23099_Body_fat_percentage_ENSG00000145214.13_Minor_Salivary_Gland	4	1.658	2	-0.208	0.123	0.918
UKB_23099_Body_fat_percentage_ENSG00000110987.8_Brain_Hippocampus	3	0.784	1	-1.642	0.606	0.000
UKB_23099_Body_fat_percentage_ENSG00000115685.14_Testis	3	1.010	1	0.227	0.243	0.000
UKB_23099_Body_fat_percentage_ENSG00000110987.8_Esophagus_Mucosa	3	1.349	1	-0.031	0.249	0.000
UKB_23099_Body_fat_percentage_ENSG00000280047.1_Brain_Frontal_Cortex_BA9	4	1.599	2	0.308	0.097	0.000
UKB_23099_Body_fat_percentage_ENSG00000145214.13_Uterus	3	1.323	2	-0.068	0.244	0.888
UKB_23099_Body_fat_percentage_ENSG00000146147.14_Esophagus_Gastroesophageal_Junction	2	0.636	1	-0.370	0.237	0.000
UKB_23099_Body_fat_percentage_ENSG00000145214.13_Brain_Anterior_cingulate_cortex_BA24	3	1.108	1	0.136	0.194	0.000
UKB_23099_Body_fat_percentage_ENSG00000280047.1_Skin_Not_Sun_Exposed	4	2.564	3	0.318	0.081	0.060
UKB_23099_Body_fat_percentage_ENSG00000182952.4_Heart_Atrial_Appendage	4	1.748	2	0.297	0.132	0.856
UKB_23099_Body_fat_percentage_ENSG00000106415.12_Adrenal_Gland	3	1.009	1	-0.723	0.292	0.000
UKB_23099_Body_fat_percentage_ENSG00000224727.1_Skin_Sun_Exposed	3	0.994	1	-0.150	0.254	0.000
UKB_23099_Body_fat_percentage_ENSG00000146147.14_Artery_Aorta	2	0.994	1	-0.748	0.235	0.000
UKB_23099_Body_fat_percentage_ENSG00000182952.4_Adipose_Subcutaneous	3	1.821	2	0.100	0.095	0.898
UKB_23099_Body_fat_percentage_ENSG00000106415.12_Ovary	2	0.596	1	-0.357	0.250	0.000
UKB_23099_Body_fat_percentage_ENSG00000110987.8_Spleen	3	1.344	1	-0.544	0.214	0.000
UKB_23099_Body_fat_percentage_ENSG00000154553.13_Adipose_Subcutaneous	4	1.266	1	0.449	0.138	0.000
UKB_23099_Body_fat_percentage_ENSG00000280047.1_Brain_Nucleus_accumbens_basal_ganglia	4	2.531	3	0.303	0.088	0.000
UKB_23099_Body_fat_percentage_ENSG00000231057.3_Testis	4	2.472	2	0.321	0.119	0.000
UKB_23099_Body_fat_percentage_ENSG00000146147.14_Brain_Cerebellum	4	2.066	2	-0.105	0.055	0.000
UKB_23099_Body_fat_percentage_ENSG00000110987.8_Heart_Atrial_Appendage	3	0.955	1	-1.588	0.680	0.000
UKB_23099_Body_fat_percentage_ENSG00000106415.12_Muscle_Skeletal	4	2.321	2	0.110	0.085	0.000
UKB_23099_Body_fat_percentage_ENSG00000182952.4_Brain_Cerebellum	3	0.865	1	1.447	0.618	0.000
UKB_23099_Body_fat_percentage_ENSG00000183036.10_Heart_Atrial_Appendage	3	1.026	1	-0.014	0.177	0.000
UKB_23099_Body_fat_percentage_ENSG00000280047.1_Spleen	4	1.719	2	0.291	0.168	0.000
UKB_23099_Body_fat_percentage_ENSG00000224727.1_Testis	2	0.629	1	-0.377	0.748	0.000
UKB_23099_Body_fat_percentage_ENSG00000146147.14_Adipose_Subcutaneous	3	1.116	1	-0.265	0.119	0.000
UKB_23099_Body_fat_percentage_ENSG00000130202.9_Brain_Frontal_Cortex_BA9	3	1.243	1	-0.870	0.289	0.000
UKB_23099_Body_fat_percentage_ENSG00000182952.4_Colon_Sigmoid	3	1.048	1	0.839	0.261	0.000
UKB_23099_Body_fat_percentage_ENSG00000280047.1_Colon_Transverse	3	1.323	1	0.578	0.217	0.000
UKB_23099_Body_fat_percentage_ENSG00000110987.8_Adipose_Subcutaneous	3	1.022	1	-1.121	0.336	0.000
UKB_23099_Body_fat_percentage_ENSG00000224727.1_Thyroid	3	0.994	1	-0.640	0.259	0.000
UKB_23099_Body_fat_percentage_ENSG00000182952.4_Thyroid	4	1.436	1	0.883	0.284	0.000
UKB_23099_Body_fat_percentage_ENSG00000280047.1_Stomach	3	0.745	1	0.624	0.241	0.000
UKB_23099_Body_fat_percentage_ENSG00000231057.3_Brain_Nucleus_accumbens_basal_ganglia	3	1.093	1	-0.083	0.182	0.000
UKB_23099_Body_fat_percentage_ENSG00000130202.9_Skin_Not_Sun_Exposed	3	1.787	2	-0.047	0.144	0.799
UKB_23099_Body_fat_percentage_ENSG00000183036.10_Stomach	3	0.855	1	0.153	0.285	0.000
UKB_23099_Body_fat_percentage_ENSG00000106268.15_Brain_Frontal_Cortex_BA9	3	0.898	1	0.188	0.202	0.000
UKB_23099_Body_fat_percentage_ENSG00000280047.1_Artery_Tibial	5	2.556	2	0.252	0.077	0.000
UKB_23099_Body_fat_percentage_ENSG00000182952.4_Heart_Left_Ventricle	4	2.043	2	0.223	0.103	0.885
UKB_23099_Body_fat_percentage_ENSG00000158691.14_Stomach	3	1.047	1	1.318	0.471	0.000
UKB_23099_Body_fat_percentage_ENSG00000146147.14_Colon_Sigmoid	3	1.821	2	-0.141	0.181	0.732
UKB_23099_Body_fat_percentage_ENSG00000231057.3_Brain_Amygdala	3	0.695	1	0.291	0.240	0.000
UKB_23099_Body_fat_percentage_ENSG00000110987.8_Brain_Cerebellum	2	0.732	1	-0.026	0.327	0.000
UKB_23099_Body_fat_percentage_ENSG00000182952.4_Liver	4	2.027	2	0.308	0.132	0.855
UKB_23099_Body_fat_percentage_ENSG00000228962.1_Heart_Atrial_Appendage	5	2.484	2	-0.171	0.118	0.000
UKB_23099_Body_fat_percentage_ENSG00000182952.4_Minor_Salivary_Gland	3	1.111	1	0.999	0.352	0.000
UKB_23099_Body_fat_percentage_ENSG00000146147.14_Brain_Cerebellar_Hemisphere	4	2.166	2	-0.115	0.061	0.000
UKB_23099_Body_fat_percentage_ENSG00000110987.8_Whole_Blood	3	1.373	1	-0.397	0.143	0.000
UKB_23099_Body_fat_percentage_ENSG00000182952.4_Artery_Tibial	3	1.819	2	-0.197	0.173	0.642
UKB_23099_Body_fat_percentage_ENSG00000280047.1_Brain_Caudate_basal_ganglia	4	2.089	2	0.437	0.152	0.000
UKB_23099_Body_fat_percentage_ENSG00000106415.12_Artery_Tibial	2	0.981	1	0.260	0.248	0.000
UKB_23099_Body_fat_percentage_ENSG00000183036.10_Brain_Frontal_Cortex_BA9	2	0.878	1	-0.093	0.262	0.000
UKB_23099_Body_fat_percentage_ENSG00000146147.14_Thyroid	3	1.735	2	0.300	0.125	0.171
UKB_23099_Body_fat_percentage_ENSG00000106268.15_Heart_Atrial_Appendage	3	1.057	1	0.137	0.159	0.000
UKB_23099_Body_fat_percentage_ENSG00000280047.1_Adipose_Visceral_Omentum	4	2.030	2	0.377	0.133	0.000
UKB_23099_Body_fat_percentage_ENSG00000158691.14_Heart_Atrial_Appendage	3	0.977	1	0.691	0.314	0.000
UKB_23099_Body_fat_percentage_ENSG00000183036.10_Adrenal_Gland	4	2.246	2	0.458	0.154	0.000
UKB_23099_Body_fat_percentage_ENSG00000182952.4_Adipose_Visceral_Omentum	3	1.828	2	0.294	0.138	0.863
UKB_23099_Body_fat_percentage_ENSG00000280047.1_Nerve_Tibial	5	2.275	2	0.282	0.087	0.000
UKB_23099_Body_fat_percentage_ENSG00000110987.8_Artery_Aorta	3	1.014	1	-1.036	0.322	0.000
UKB_23099_Body_fat_percentage_ENSG00000182952.4_Nerve_Tibial	4	2.753	3	0.106	0.081	0.889
UKB_23099_Body_fat_percentage_ENSG00000183036.10_Lung	3	1.141	1	-0.144	0.279	0.000
UKB_23099_Body_fat_percentage_ENSG00000110987.8_Cells_Cultured_fibroblasts	3	1.193	1	-1.040	0.295	0.000
UKB_23099_Body_fat_percentage_ENSG00000106415.12_Esophagus_Muscularis	3	1.154	1	-0.035	0.216	0.000
UKB_23099_Body_fat_percentage_ENSG00000182952.4_Testis	3	1.607	2	-0.189	0.289	0.483
UKB_23099_Body_fat_percentage_ENSG00000158691.14_Esophagus_Mucosa	3	0.829	1	1.243	0.620	0.000
UKB_23099_Body_fat_percentage_ENSG00000280047.1_Brain_Hypothalamus	3	1.665	2	0.320	0.101	0.000
UKB_23099_Body_fat_percentage_ENSG00000280047.1_Testis	3	0.888	1	0.364	0.301	0.000
UKB_23099_Body_fat_percentage_ENSG00000182952.4_Skin_Not_Sun_Exposed	4	2.714	3	0.249	0.110	0.754
UKB_23099_Body_fat_percentage_ENSG00000280047.1_Uterus	2	0.974	1	0.558	0.209	0.000
UKB_23099_Body_fat_percentage_ENSG00000130202.9_Brain_Hippocampus	2	0.720	1	0.555	0.396	0.000
UKB_23099_Body_fat_percentage_ENSG00000280047.1_Minor_Salivary_Gland	4	1.614	2	0.540	0.240	0.251
UKB_23099_Body_fat_percentage_ENSG00000182952.4_Colon_Transverse	4	1.999	2	0.145	0.128	0.886
UKB_23099_Body_fat_percentage_ENSG00000280047.1_Brain_Anterior_cingulate_cortex_BA24	3	1.066	1	0.313	0.107	0.000
UKB_23099_Body_fat_percentage_ENSG00000183036.10_Nerve_Tibial	5	3.029	3	-0.063	0.047	0.187
UKB_23099_Body_fat_percentage_ENSG00000280047.1_Adipose_Subcutaneous	4	2.024	2	0.256	0.097	0.601
UKB_23099_Body_fat_percentage_ENSG00000106415.12_Small_Intestine_Terminal_Ileum	3	0.676	1	-0.439	0.393	0.000
UKB_23099_Body_fat_percentage_ENSG00000182952.4_Spleen	3	1.804	2	0.371	0.119	0.747
UKB_23099_Body_fat_percentage_ENSG00000130202.9_Lung	4	2.094	2	-0.047	0.132	0.301
UKB_23099_Body_fat_percentage_ENSG00000106268.15_Esophagus_Muscularis	3	1.200	1	0.127	0.170	0.000
UKB_23099_Body_fat_percentage_ENSG00000182952.4_Stomach	3	1.788	2	0.141	0.116	0.891
UKB_23099_Body_fat_percentage_ENSG00000106415.12_Skin_Sun_Exposed	4	1.535	2	-0.552	0.241	0.132
UKB_23099_Body_fat_percentage_ENSG00000188730.4_Brain_Nucleus_accumbens_basal_ganglia	3	1.024	1	0.209	0.146	0.000
UKB_23099_Body_fat_percentage_ENSG00000116117.17_Esophagus_Muscularis	2	0.535	1	1.199	0.525	0.000
UKB_23099_Body_fat_percentage_ENSG00000188730.4_Skin_Not_Sun_Exposed	6	3.966	4	-0.044	0.072	0.351
UKB_23099_Body_fat_percentage_ENSG00000116117.17_Nerve_Tibial	2	0.773	1	-0.327	0.255	0.000
UKB_23099_Body_fat_percentage_ENSG00000280047.1_Brain_Cerebellum	4	1.831	2	0.235	0.072	0.000
UKB_23099_Body_fat_percentage_ENSG00000280047.1_Colon_Sigmoid	4	2.030	2	0.538	0.185	0.000
UKB_23099_Body_fat_percentage_ENSG00000124215.16_Brain_Anterior_cingulate_cortex_BA24	3	0.584	1	-0.791	0.447	0.000
UKB_23099_Body_fat_percentage_ENSG00000280047.1_Thyroid	3	1.996	2	0.144	0.091	0.000
UKB_23099_Body_fat_percentage_ENSG00000124215.16_Brain_Putamen_basal_ganglia	2	0.889	1	-0.658	0.339	0.000
UKB_23099_Body_fat_percentage_ENSG00000188730.4_Stomach	3	1.034	1	0.069	0.228	0.000
UKB_23099_Body_fat_percentage_ENSG00000158691.14_Colon_Transverse	3	1.305	1	0.597	0.187	0.000
UKB_23099_Body_fat_percentage_ENSG00000228962.1_Adrenal_Gland	5	1.448	1	0.124	0.251	0.000
UKB_23099_Body_fat_percentage_ENSG00000183036.10_Testis	3	0.777	1	0.130	0.264	0.000
UKB_23099_Body_fat_percentage_ENSG00000124215.16_Nerve_Tibial	4	2.190	2	0.025	0.236	0.899
UKB_23099_Body_fat_percentage_ENSG00000188730.4_Colon_Transverse	4	2.045	2	0.021	0.085	0.000
UKB_23099_Body_fat_percentage_ENSG00000106415.12_Lung	3	1.061	1	0.049	0.185	0.000
UKB_23099_Body_fat_percentage_ENSG00000124215.16_Brain_Cerebellum	4	1.189	1	0.753	0.287	0.000
UKB_23099_Body_fat_percentage_ENSG00000280047.1_Brain_Putamen_basal_ganglia	3	1.181	1	0.314	0.106	0.000
UKB_23099_Body_fat_percentage_ENSG00000188730.4_Esophagus_Mucosa	3	1.187	1	0.064	0.208	0.000
UKB_23099_Body_fat_percentage_ENSG00000280047.1_Heart_Left_Ventricle	3	1.246	1	0.384	0.133	0.000
UKB_23099_Body_fat_percentage_ENSG00000124215.16_Brain_Nucleus_accumbens_basal_ganglia	3	1.294	2	1.044	0.533	0.035
UKB_23099_Body_fat_percentage_ENSG00000124215.16_Esophagus_Muscularis	3	1.532	2	0.552	0.323	0.000
UKB_23099_Body_fat_percentage_ENSG00000183036.10_Artery_Tibial	6	4.014	4	0.011	0.055	0.494
UKB_23099_Body_fat_percentage_ENSG00000158691.14_Skin_Not_Sun_Exposed	3	1.601	2	0.536	0.213	0.425
UKB_23099_Body_fat_percentage_ENSG00000130202.9_Nerve_Tibial	4	1.112	1	1.164	0.538	0.000
UKB_23099_Body_fat_percentage_ENSG00000188730.4_Heart_Atrial_Appendage	3	1.077	1	0.353	0.162	0.000
UKB_23099_Body_fat_percentage_ENSG00000247626.4_Lung	2	0.928	1	0.139	0.209	0.000
UKB_23099_Body_fat_percentage_ENSG00000106415.12_Nerve_Tibial	6	3.106	3	-0.115	0.121	0.000
UKB_23099_Body_fat_percentage_ENSG00000247626.4_Brain_Frontal_Cortex_BA9	2	0.710	1	1.283	0.560	0.000
UKB_23099_Body_fat_percentage_ENSG00000106268.15_Skin_Sun_Exposed	3	1.077	1	0.105	0.111	0.000
UKB_23099_Body_fat_percentage_ENSG00000188730.4_Skin_Sun_Exposed	5	3.733	4	-0.088	0.079	0.000
UKB_23099_Body_fat_percentage_ENSG00000247626.4_Skin_Not_Sun_Exposed	3	0.893	1	-1.128	0.435	0.000
UKB_23099_Body_fat_percentage_ENSG00000189409.13_Ovary	3	0.732	1	0.726	0.356	0.000
UKB_23099_Body_fat_percentage_ENSG00000198909.7_Adipose_Visceral_Omentum	2	0.983	1	-0.505	0.116	0.000
UKB_23099_Body_fat_percentage_ENSG00000247626.4_Prostate	3	0.894	1	1.070	0.437	0.000
UKB_23099_Body_fat_percentage_ENSG00000247626.4_Skin_Sun_Exposed	3	1.108	1	-0.163	0.241	0.000
UKB_23099_Body_fat_percentage_ENSG00000189409.13_Adipose_Subcutaneous	2	0.740	1	0.491	0.316	0.000
UKB_23099_Body_fat_percentage_ENSG00000188730.4_Brain_Caudate_basal_ganglia	2	0.510	1	0.296	0.279	0.000
UKB_23099_Body_fat_percentage_ENSG00000188730.4_Ovary	3	0.996	1	0.698	0.218	0.000
UKB_23099_Body_fat_percentage_ENSG00000228962.1_Brain_Hippocampus	5	1.867	2	-0.061	0.243	0.887
UKB_23099_Body_fat_percentage_ENSG00000183036.10_Brain_Amygdala	2	0.885	1	-0.249	0.221	0.000
UKB_23099_Body_fat_percentage_ENSG00000188730.4_Artery_Coronary	3	1.055	1	0.063	0.214	0.000
UKB_23099_Body_fat_percentage_ENSG00000198909.7_Artery_Tibial	3	1.011	1	-0.700	0.175	0.000
UKB_23099_Body_fat_percentage_ENSG00000189409.13_Colon_Sigmoid	3	0.773	1	1.216	1.122	0.000
UKB_23099_Body_fat_percentage_ENSG00000130202.9_Brain_Spinal_cord_cervical_c-1	2	0.943	1	-0.195	0.206	0.000
UKB_23099_Body_fat_percentage_ENSG00000189409.13_Artery_Tibial	4	1.634	2	0.380	0.231	0.000
UKB_23099_Body_fat_percentage_ENSG00000183036.10_Esophagus_Muscularis	6	3.297	3	-0.102	0.110	0.547
UKB_23099_Body_fat_percentage_ENSG00000188730.4_Testis	4	1.653	2	0.205	0.166	0.000
UKB_23099_Body_fat_percentage_ENSG00000130202.9_Testis	3	0.872	1	-0.883	0.392	0.000
UKB_23099_Body_fat_percentage_ENSG00000188730.4_Lung	3	0.643	1	0.376	0.338	0.000
UKB_23099_Body_fat_percentage_ENSG00000158691.14_Heart_Left_Ventricle	3	1.010	1	1.378	0.513	0.000
UKB_23099_Body_fat_percentage_ENSG00000198909.7_Brain_Caudate_basal_ganglia	3	1.221	1	-1.107	0.338	0.000
UKB_23099_Body_fat_percentage_ENSG00000189409.13_Brain_Substantia_nigra	3	0.998	1	0.203	0.220	0.000
UKB_23099_Body_fat_percentage_ENSG00000188730.4_Vagina	3	0.684	1	0.130	0.303	0.000
UKB_23099_Body_fat_percentage_ENSG00000189409.13_Pituitary	3	0.958	1	0.457	0.290	0.000
UKB_23099_Body_fat_percentage_ENSG00000198909.7_Testis	2	1.017	1	-0.744	0.188	0.000
UKB_23099_Body_fat_percentage_ENSG00000188730.4_Artery_Aorta	2	1.017	1	0.016	0.060	0.000
UKB_23099_Body_fat_percentage_ENSG00000189409.13_Lung	3	1.059	1	0.764	0.950	0.000
UKB_23099_Body_fat_percentage_ENSG00000183036.10_Esophagus_Gastroesophageal_Junction	4	1.249	1	-0.437	0.232	0.000
UKB_23099_Body_fat_percentage_ENSG00000228962.1_Lung	5	3.407	4	-0.072	0.086	0.759
UKB_23099_Body_fat_percentage_ENSG00000130202.9_Muscle_Skeletal	4	1.931	2	0.384	0.081	0.477
UKB_23099_Body_fat_percentage_ENSG00000198909.7_Brain_Hypothalamus	2	0.951	1	-0.777	0.200	0.000
UKB_23099_Body_fat_percentage_ENSG00000188730.4_Esophagus_Gastroesophageal_Junction	3	0.947	1	0.074	0.253	0.000
UKB_23099_Body_fat_percentage_ENSG00000162104.9_Spleen	3	0.898	1	-0.328	0.324	0.000
UKB_23099_Body_fat_percentage_ENSG00000198909.7_Nerve_Tibial	2	1.017	1	-0.448	0.101	0.000
UKB_23099_Body_fat_percentage_ENSG00000189409.13_Esophagus_Gastroesophageal_Junction	2	0.510	1	0.558	0.369	0.000
UKB_23099_Body_fat_percentage_ENSG00000162104.9_Esophagus_Mucosa	4	1.778	2	0.469	0.180	0.809
UKB_23099_Body_fat_percentage_ENSG00000188730.4_Colon_Sigmoid	3	1.064	1	0.064	0.218	0.000
UKB_23099_Body_fat_percentage_ENSG00000158691.14_Thyroid	3	1.056	1	1.252	0.502	0.000
UKB_23099_Body_fat_percentage_ENSG00000189409.13_Artery_Aorta	2	0.592	1	0.543	0.357	0.000
UKB_23099_Body_fat_percentage_ENSG00000183036.10_Pancreas	4	2.066	2	-0.293	0.154	0.631
UKB_23099_Body_fat_percentage_ENSG00000188730.4_Adipose_Subcutaneous	3	1.031	1	0.051	0.187	0.000
UKB_23099_Body_fat_percentage_ENSG00000162104.9_Colon_Transverse	5	1.816	2	-0.221	0.190	0.000
UKB_23099_Body_fat_percentage_ENSG00000198909.7_Skin_Not_Sun_Exposed	2	0.963	1	-0.409	0.089	0.000
UKB_23099_Body_fat_percentage_ENSG00000036549.12_Stomach	3	0.868	1	1.156	0.477	0.000
UKB_23099_Body_fat_percentage_ENSG00000162104.9_Adrenal_Gland	2	0.959	1	-0.612	0.286	0.000
UKB_23099_Body_fat_percentage_ENSG00000188730.4_Breast_Mammary_Tissue	3	1.222	1	0.002	0.221	0.000
UKB_23099_Body_fat_percentage_ENSG00000183036.10_Brain_Cortex	3	1.048	1	-0.167	0.149	0.000
UKB_23099_Body_fat_percentage_ENSG00000204410.14_Adipose_Subcutaneous	3	0.867	1	-0.417	0.301	0.000
UKB_23099_Body_fat_percentage_ENSG00000036549.12_Nerve_Tibial	3	1.751	2	0.559	0.325	0.533
UKB_23099_Body_fat_percentage_ENSG00000162104.9_Skin_Not_Sun_Exposed	4	1.478	2	0.136	0.213	0.914
UKB_23099_Body_fat_percentage_ENSG00000106268.15_Artery_Coronary	3	1.074	1	0.165	0.207	0.000
UKB_23099_Body_fat_percentage_ENSG00000183036.10_Kidney_Cortex	4	1.906	2	0.157	0.211	0.000
UKB_23099_Body_fat_percentage_ENSG00000036549.12_Thyroid	3	1.147	1	0.388	0.431	0.000
UKB_23099_Body_fat_percentage_ENSG00000183036.10_Thyroid	3	1.266	1	0.141	0.188	0.000
UKB_23099_Body_fat_percentage_ENSG00000118520.14_Skin_Not_Sun_Exposed	3	1.057	1	-0.181	0.038	0.000
UKB_23099_Body_fat_percentage_ENSG00000198909.7_Brain_Frontal_Cortex_BA9	2	0.967	1	-1.191	0.379	0.000
UKB_23099_Body_fat_percentage_ENSG00000162104.9_Lung	3	0.879	1	-0.233	0.284	0.000
UKB_23099_Body_fat_percentage_ENSG00000198909.7_Colon_Transverse	2	0.969	1	-1.094	0.331	0.000
UKB_23099_Body_fat_percentage_ENSG00000036549.12_Esophagus_Gastroesophageal_Junction	2	0.622	1	1.102	0.424	0.000
UKB_23099_Body_fat_percentage_ENSG00000172733.11_Esophagus_Muscularis	3	1.053	1	1.024	0.418	0.000
UKB_23099_Body_fat_percentage_ENSG00000144161.12_Artery_Aorta	3	1.804	2	0.311	0.075	0.327
UKB_23099_Body_fat_percentage_ENSG00000158691.14_Breast_Mammary_Tissue	3	1.160	1	1.006	0.338	0.000
UKB_23099_Body_fat_percentage_ENSG00000036549.12_Esophagus_Muscularis	3	1.192	1	0.954	0.349	0.000
UKB_23099_Body_fat_percentage_ENSG00000162104.9_Testis	4	1.735	2	0.105	0.134	0.000
UKB_23099_Body_fat_percentage_ENSG00000198909.7_Spleen	2	1.008	1	-0.444	0.100	0.000
UKB_23099_Body_fat_percentage_ENSG00000144161.12_Cells_Cultured_fibroblasts	2	0.795	1	-1.285	0.511	0.000
UKB_23099_Body_fat_percentage_ENSG00000172733.11_Brain_Substantia_nigra	2	0.623	1	-1.692	0.524	0.000
UKB_23099_Body_fat_percentage_ENSG00000036549.12_Muscle_Skeletal	3	0.914	1	0.813	0.437	0.000
UKB_23099_Body_fat_percentage_ENSG00000172733.11_Skin_Sun_Exposed	3	0.869	1	0.724	0.354	0.000
UKB_23099_Body_fat_percentage_ENSG00000106268.15_Adipose_Visceral_Omentum	3	1.291	1	0.176	0.212	0.000
UKB_23099_Body_fat_percentage_ENSG00000198909.7_Stomach	2	0.962	1	-0.787	0.206	0.000
UKB_23099_Body_fat_percentage_ENSG00000162104.9_Nerve_Tibial	4	1.794	2	0.511	0.173	0.789
UKB_23099_Body_fat_percentage_ENSG00000183036.10_Heart_Left_Ventricle	3	0.994	1	0.034	0.213	0.000
UKB_23099_Body_fat_percentage_ENSG00000130202.9_Artery_Tibial	5	3.092	3	0.209	0.099	0.848
UKB_23099_Body_fat_percentage_ENSG00000144161.12_Esophagus_Gastroesophageal_Junction	3	1.047	1	0.568	0.155	0.000
UKB_23099_Body_fat_percentage_ENSG00000198909.7_Brain_Cerebellum	3	1.125	1	-0.885	0.244	0.000
UKB_23099_Body_fat_percentage_ENSG00000144161.12_Brain_Cortex	3	0.685	1	1.385	0.505	0.000
UKB_23099_Body_fat_percentage_ENSG00000198909.7_Adipose_Subcutaneous	2	1.010	1	-0.690	0.172	0.000
UKB_23099_Body_fat_percentage_ENSG00000162104.9_Adipose_Visceral_Omentum	2	0.943	1	0.700	0.238	0.000
UKB_23099_Body_fat_percentage_ENSG00000144161.12_Whole_Blood	2	0.943	1	1.049	0.400	0.000
UKB_23099_Body_fat_percentage_ENSG00000036549.12_Adipose_Subcutaneous	2	0.827	1	1.064	0.446	0.000
UKB_23099_Body_fat_percentage_ENSG00000172733.11_Breast_Mammary_Tissue	2	0.666	1	1.022	0.418	0.000
UKB_23099_Body_fat_percentage_ENSG00000158691.14_Brain_Cerebellum	2	0.613	1	1.535	0.884	0.000
UKB_23099_Body_fat_percentage_ENSG00000172733.11_Adipose_Subcutaneous	3	1.103	1	0.813	0.301	0.000
UKB_23099_Body_fat_percentage_ENSG00000158691.14_Adipose_Subcutaneous	3	0.804	1	1.153	0.706	0.000
UKB_23099_Body_fat_percentage_ENSG00000186715.10_Vagina	3	1.950	2	-0.345	0.128	0.484
UKB_23099_Body_fat_percentage_ENSG00000118520.14_Pancreas	2	0.924	1	-0.926	0.372	0.000
UKB_23099_Body_fat_percentage_ENSG00000183036.10_Colon_Sigmoid	3	1.087	1	0.002	0.192	0.000
UKB_23099_Body_fat_percentage_ENSG00000162104.9_Artery_Tibial	2	0.706	1	-0.580	0.261	0.000
UKB_23099_Body_fat_percentage_ENSG00000186715.10_Cells_Cultured_fibroblasts	7	4.237	4	-0.141	0.055	0.619
UKB_23099_Body_fat_percentage_ENSG00000144161.12_Brain_Cerebellar_Hemisphere	3	1.396	1	0.652	0.191	0.000
UKB_23099_Body_fat_percentage_ENSG00000144161.12_Breast_Mammary_Tissue	3	1.115	1	0.644	0.185	0.000
UKB_23099_Body_fat_percentage_ENSG00000144161.12_Heart_Atrial_Appendage	3	1.013	1	0.746	0.223	0.000
UKB_23099_Body_fat_percentage_ENSG00000172733.11_Artery_Tibial	3	1.051	1	0.654	0.222	0.000
UKB_23099_Body_fat_percentage_ENSG00000198909.7_Colon_Sigmoid	2	0.966	1	-1.268	0.431	0.000
UKB_23099_Body_fat_percentage_ENSG00000186715.10_Artery_Aorta	5	3.017	3	-0.153	0.062	0.722
UKB_23099_Body_fat_percentage_ENSG00000162104.9_Skin_Sun_Exposed	5	3.865	4	0.051	0.104	0.683
UKB_23099_Body_fat_percentage_ENSG00000144161.12_Brain_Hippocampus	2	0.727	1	1.310	0.521	0.000
UKB_23099_Body_fat_percentage_ENSG00000144161.12_Lung	2	1.009	1	0.613	0.172	0.000
UKB_23099_Body_fat_percentage_ENSG00000186715.10_Brain_Cortex	4	2.068	2	-0.273	0.108	0.799
UKB_23099_Body_fat_percentage_ENSG00000198909.7_Brain_Putamen_basal_ganglia	3	1.011	1	-1.027	0.306	0.000
UKB_23099_Body_fat_percentage_ENSG00000130202.9_Adipose_Visceral_Omentum	3	1.037	1	-0.188	0.199	0.000
UKB_23099_Body_fat_percentage_ENSG00000118520.14_Brain_Anterior_cingulate_cortex_BA24	2	0.688	1	-0.804	0.405	0.000
UKB_23099_Body_fat_percentage_ENSG00000186715.10_Pancreas	8	4.205	4	0.212	0.114	0.000
UKB_23099_Body_fat_percentage_ENSG00000172733.11_Nerve_Tibial	3	1.206	1	-0.127	0.239	0.000
UKB_23099_Body_fat_percentage_ENSG00000198909.7_Thyroid	3	1.023	1	-0.492	0.111	0.000
UKB_23099_Body_fat_percentage_ENSG00000228962.1_Brain_Spinal_cord_cervical_c-1	5	3.111	3	0.002	0.145	0.861
UKB_23099_Body_fat_percentage_ENSG00000106268.15_Muscle_Skeletal	3	1.365	1	0.100	0.134	0.000
UKB_23099_Body_fat_percentage_ENSG00000144161.12_Skin_Sun_Exposed	2	0.998	1	0.848	0.267	0.000
UKB_23099_Body_fat_percentage_ENSG00000162104.9_Brain_Cortex	3	1.366	1	-0.520	0.245	0.000
UKB_23099_Body_fat_percentage_ENSG00000186715.10_Esophagus_Gastroesophageal_Junction	6	3.367	3	-0.082	0.081	0.256
UKB_23099_Body_fat_percentage_ENSG00000118520.14_Spleen	3	1.075	1	-0.497	0.114	0.000
UKB_23099_Body_fat_percentage_ENSG00000162104.9_Pancreas	3	1.048	1	-0.086	0.337	0.000
UKB_23099_Body_fat_percentage_ENSG00000172733.11_Brain_Putamen_basal_ganglia	2	0.615	1	0.783	0.407	0.000
UKB_23099_Body_fat_percentage_ENSG00000186715.10_Breast_Mammary_Tissue	6	4.657	5	-0.226	0.059	0.000
UKB_23099_Body_fat_percentage_ENSG00000162104.9_Cells_Cultured_fibroblasts	3	0.943	1	-0.765	0.293	0.000
UKB_23099_Body_fat_percentage_ENSG00000172733.11_Lung	3	0.836	1	0.994	0.407	0.000
UKB_23099_Body_fat_percentage_ENSG00000144161.12_Small_Intestine_Terminal_Ileum	2	0.990	1	0.706	0.207	0.000
UKB_23099_Body_fat_percentage_ENSG00000198892.6_Colon_Sigmoid	3	1.071	1	0.156	0.124	0.000
UKB_23099_Body_fat_percentage_ENSG00000198909.7_Heart_Left_Ventricle	2	0.943	1	-0.890	0.248	0.000
UKB_23099_Body_fat_percentage_ENSG00000144161.12_Esophagus_Muscularis	3	1.653	2	0.469	0.119	0.000
UKB_23099_Body_fat_percentage_ENSG00000108561.8_Skin_Sun_Exposed	3	1.363	1	0.445	0.221	0.000
UKB_23099_Body_fat_percentage_ENSG00000186715.10_Whole_Blood	6	4.139	4	-0.035	0.060	0.000
UKB_23099_Body_fat_percentage_ENSG00000118520.14_Prostate	2	0.781	1	-1.090	0.382	0.000
UKB_23099_Body_fat_percentage_ENSG00000198909.7_Kidney_Cortex	2	0.917	1	-1.239	0.410	0.000
UKB_23099_Body_fat_percentage_ENSG00000158691.14_Cells_Cultured_fibroblasts	3	0.623	1	2.026	1.068	0.000
UKB_23099_Body_fat_percentage_ENSG00000198909.7_Liver	2	0.950	1	-0.984	0.282	0.000
UKB_23099_Body_fat_percentage_ENSG00000228962.1_Artery_Coronary	5	2.886	3	-0.149	0.131	0.214
UKB_23099_Body_fat_percentage_ENSG00000162104.9_Artery_Aorta	3	0.791	1	-0.621	0.365	0.000
UKB_23099_Body_fat_percentage_ENSG00000130202.9_Prostate	3	0.578	1	0.795	0.346	0.000
UKB_23099_Body_fat_percentage_ENSG00000172733.11_Cells_Cultured_fibroblasts	3	1.019	1	0.552	0.258	0.000
UKB_23099_Body_fat_percentage_ENSG00000144161.12_Muscle_Skeletal	3	1.092	1	-0.562	0.155	0.000
UKB_23099_Body_fat_percentage_ENSG00000198909.7_Minor_Salivary_Gland	3	0.982	1	-1.133	0.372	0.000
UKB_23099_Body_fat_percentage_ENSG00000198909.7_Brain_Anterior_cingulate_cortex_BA24	2	0.974	1	-0.836	0.222	0.000
UKB_23099_Body_fat_percentage_ENSG00000198892.6_Adipose_Subcutaneous	3	1.241	1	-0.906	0.203	0.000
UKB_23099_Body_fat_percentage_ENSG00000198909.7_Ovary	2	0.992	1	-1.047	0.311	0.000
UKB_23099_Body_fat_percentage_ENSG00000162104.9_Thyroid	4	1.289	1	-0.214	0.164	0.000
UKB_23099_Body_fat_percentage_ENSG00000162104.9_Whole_Blood	5	2.445	2	-0.058	0.071	0.000
UKB_23099_Body_fat_percentage_ENSG00000198909.7_Prostate	2	0.981	1	-0.855	0.228	0.000
UKB_23099_Body_fat_percentage_ENSG00000118520.14_Adipose_Visceral_Omentum	2	0.923	1	-1.078	0.329	0.000
UKB_23099_Body_fat_percentage_ENSG00000172733.11_Esophagus_Gastroesophageal_Junction	2	0.832	1	1.066	0.443	0.000
UKB_23099_Body_fat_percentage_ENSG00000130202.9_Artery_Coronary	4	1.230	2	-0.038	0.142	0.000
UKB_23099_Body_fat_percentage_ENSG00000186715.10_Brain_Cerebellar_Hemisphere	5	2.824	3	-0.387	0.104	0.000
UKB_23099_Body_fat_percentage_ENSG00000198909.7_Artery_Coronary	2	0.894	1	-1.328	0.476	0.000
UKB_23099_Body_fat_percentage_ENSG00000144161.12_Ovary	3	1.664	2	0.455	0.128	0.555
UKB_23099_Body_fat_percentage_ENSG00000186715.10_Pituitary	6	4.525	5	-0.182	0.081	0.322
UKB_23099_Body_fat_percentage_ENSG00000233714.1_Testis	2	0.757	1	-0.657	0.372	0.000
UKB_23099_Body_fat_percentage_ENSG00000144161.12_Prostate	3	1.120	1	0.820	0.266	0.000
UKB_23099_Body_fat_percentage_ENSG00000198909.7_Muscle_Skeletal	2	0.997	1	-0.734	0.183	0.000
UKB_23099_Body_fat_percentage_ENSG00000186715.10_Brain_Hippocampus	5	2.184	2	-0.122	0.109	0.000
UKB_23099_Body_fat_percentage_ENSG00000144161.12_Artery_Coronary	3	1.537	2	0.766	0.235	0.000
UKB_23099_Body_fat_percentage_ENSG00000186715.10_Adrenal_Gland	3	1.124	1	-0.174	0.166	0.000
UKB_23099_Body_fat_percentage_ENSG00000144161.12_Uterus	2	0.931	1	1.064	0.379	0.000
UKB_23099_Body_fat_percentage_ENSG00000158691.14_Esophagus_Gastroesophageal_Junction	3	0.802	1	1.785	0.789	0.000
UKB_23099_Body_fat_percentage_ENSG00000144161.12_Liver	3	1.064	1	0.273	0.249	0.000
UKB_23099_Body_fat_percentage_ENSG00000130202.9_Skin_Sun_Exposed	4	3.006	3	-0.027	0.182	0.735
UKB_23099_Body_fat_percentage_ENSG00000144161.12_Kidney_Cortex	2	0.775	1	1.204	0.475	0.000
UKB_23099_Body_fat_percentage_ENSG00000186715.10_Heart_Atrial_Appendage	5	3.147	3	-0.209	0.072	0.543
UKB_23099_Body_fat_percentage_ENSG00000144161.12_Heart_Left_Ventricle	2	0.662	1	1.345	0.548	0.000
UKB_23099_Body_fat_percentage_ENSG00000144161.12_Thyroid	4	2.060	2	0.366	0.113	0.718
UKB_23099_Body_fat_percentage_ENSG00000186715.10_Esophagus_Mucosa	7	5.027	5	-0.141	0.049	0.336
UKB_23099_Body_fat_percentage_ENSG00000198892.6_Brain_Cerebellum	3	1.379	1	0.204	0.165	0.000
UKB_23099_Body_fat_percentage_ENSG00000228962.1_Ovary	3	1.140	1	-0.107	0.161	0.000
UKB_23099_Body_fat_percentage_ENSG00000144161.12_Brain_Putamen_basal_ganglia	3	1.030	1	0.893	0.288	0.000
UKB_23099_Body_fat_percentage_ENSG00000158691.14_Minor_Salivary_Gland	3	0.958	1	1.482	0.586	0.000
UKB_23099_Body_fat_percentage_ENSG00000198909.7_Small_Intestine_Terminal_Ileum	2	0.975	1	-0.709	0.181	0.000
UKB_23099_Body_fat_percentage_ENSG00000198892.6_Thyroid	3	1.707	2	0.060	0.045	0.610
UKB_23099_Body_fat_percentage_ENSG00000186715.10_Esophagus_Muscularis	6	3.419	3	-0.117	0.072	0.000
UKB_23099_Body_fat_percentage_ENSG00000144161.12_Colon_Sigmoid	2	1.013	1	0.575	0.158	0.000
UKB_23099_Body_fat_percentage_ENSG00000118520.14_Esophagus_Muscularis	2	0.710	1	-1.336	0.461	0.000
UKB_23099_Body_fat_percentage_ENSG00000198909.7_Esophagus_Muscularis	2	0.974	1	-0.588	0.142	0.000
UKB_23099_Body_fat_percentage_ENSG00000144161.12_Adipose_Subcutaneous	3	1.029	1	0.458	0.120	0.000
UKB_23099_Body_fat_percentage_ENSG00000158691.14_Liver	3	0.937	1	0.762	0.364	0.000
UKB_23099_Body_fat_percentage_ENSG00000186715.10_Small_Intestine_Terminal_Ileum	4	2.144	2	0.176	0.139	0.000
UKB_23099_Body_fat_percentage_ENSG00000186715.10_Brain_Amygdala	3	1.432	1	-0.480	0.157	0.000
UKB_23099_Body_fat_percentage_ENSG00000186715.10_Skin_Sun_Exposed	10	7.196	7	-0.132	0.039	0.429
UKB_23099_Body_fat_percentage_ENSG00000144161.12_Brain_Cerebellum	2	0.802	1	1.132	0.417	0.000
UKB_23099_Body_fat_percentage_ENSG00000106268.15_Artery_Tibial	3	2.010	2	0.096	0.094	0.000
UKB_23099_Body_fat_percentage_ENSG00000144161.12_Stomach	2	0.994	1	0.790	0.241	0.000
UKB_23099_Body_fat_percentage_ENSG00000198909.7_Brain_Amygdala	2	0.921	1	-1.224	0.405	0.000
UKB_23099_Body_fat_percentage_ENSG00000198892.6_Brain_Putamen_basal_ganglia	4	2.061	2	0.003	0.112	0.706
UKB_23099_Body_fat_percentage_ENSG00000144161.12_Spleen	3	1.382	1	0.656	0.188	0.000
UKB_23099_Body_fat_percentage_ENSG00000198909.7_Skin_Sun_Exposed	3	1.123	1	-0.431	0.096	0.000
UKB_23099_Body_fat_percentage_ENSG00000228962.1_Prostate	4	0.931	1	-0.745	0.268	0.000
UKB_23099_Body_fat_percentage_ENSG00000144161.12_Colon_Transverse	3	1.132	1	0.734	0.218	0.000
UKB_23099_Body_fat_percentage_ENSG00000108561.8_Esophagus_Muscularis	2	0.581	1	0.811	0.403	0.000
UKB_23099_Body_fat_percentage_ENSG00000186715.10_Brain_Substantia_nigra	5	3.061	3	-0.187	0.128	0.000
UKB_23099_Body_fat_percentage_ENSG00000198892.6_Liver	3	1.035	1	-1.074	0.319	0.000
UKB_23099_Body_fat_percentage_ENSG00000186715.10_Ovary	4	1.985	2	-0.173	0.149	0.000
UKB_23099_Body_fat_percentage_ENSG00000144161.12_Brain_Nucleus_accumbens_basal_ganglia	3	0.997	1	0.846	0.266	0.000
UKB_23099_Body_fat_percentage_ENSG00000186715.10_Prostate	4	2.213	2	-0.083	0.098	0.000
UKB_23099_Body_fat_percentage_ENSG00000144161.12_Skin_Not_Sun_Exposed	3	1.029	1	0.869	0.277	0.000
UKB_23099_Body_fat_percentage_ENSG00000115310.17_Vagina	3	1.325	1	-1.114	0.391	0.000
UKB_23099_Body_fat_percentage_ENSG00000130202.9_Esophagus_Gastroesophageal_Junction	4	1.023	1	1.408	0.469	0.000
UKB_23099_Body_fat_percentage_ENSG00000231500.6_Cells_EBV-transformed_lymphocytes	3	1.175	1	0.484	0.177	0.000
UKB_23099_Body_fat_percentage_ENSG00000115310.17_Cells_Cultured_fibroblasts	3	1.942	2	-0.383	0.147	0.000
UKB_23099_Body_fat_percentage_ENSG00000186715.10_Artery_Coronary	3	1.240	1	-0.408	0.125	0.000
UKB_23099_Body_fat_percentage_ENSG00000198892.6_Brain_Anterior_cingulate_cortex_BA24	3	1.070	1	0.198	0.159	0.000
UKB_23099_Body_fat_percentage_ENSG00000197892.12_Lung	3	0.711	1	-0.013	0.240	0.000
UKB_23099_Body_fat_percentage_ENSG00000118520.14_Skin_Sun_Exposed	2	1.016	1	-0.154	0.032	0.000
UKB_23099_Body_fat_percentage_ENSG00000186715.10_Muscle_Skeletal	7	3.902	4	-0.158	0.055	0.406
UKB_23099_Body_fat_percentage_ENSG00000231427.5_Brain_Cortex	3	1.089	1	-0.714	0.247	0.000
UKB_23099_Body_fat_percentage_ENSG00000198892.6_Brain_Caudate_basal_ganglia	4	2.707	3	0.028	0.104	0.489
UKB_23099_Body_fat_percentage_ENSG00000144161.12_Brain_Hypothalamus	3	1.045	1	1.124	0.395	0.000
UKB_23099_Body_fat_percentage_ENSG00000144161.12_Nerve_Tibial	3	1.761	2	0.328	0.080	0.000
UKB_23099_Body_fat_percentage_ENSG00000171714.10_Heart_Atrial_Appendage	3	1.129	1	0.459	0.188	0.000
UKB_23099_Body_fat_percentage_ENSG00000198909.7_Lung	3	1.015	1	-0.516	0.117	0.000
UKB_23099_Body_fat_percentage_ENSG00000197892.12_Thyroid	3	1.070	1	-0.680	0.291	0.000
UKB_23099_Body_fat_percentage_ENSG00000198892.6_Adipose_Visceral_Omentum	3	1.140	1	-0.838	0.219	0.000
UKB_23099_Body_fat_percentage_ENSG00000115310.17_Artery_Aorta	4	2.108	2	0.330	0.140	0.105
UKB_23099_Body_fat_percentage_ENSG00000231427.5_Brain_Caudate_basal_ganglia	4	1.720	2	-0.012	0.220	0.000
UKB_23099_Body_fat_percentage_ENSG00000144161.12_Testis	2	0.958	1	0.457	0.119	0.000
UKB_23099_Body_fat_percentage_ENSG00000130202.9_Pancreas	5	2.690	3	-0.057	0.066	0.666
UKB_23099_Body_fat_percentage_ENSG00000171714.10_Esophagus_Mucosa	2	0.986	1	0.301	0.117	0.000
UKB_23099_Body_fat_percentage_ENSG00000231427.5_Brain_Frontal_Cortex_BA9	3	0.980	1	-0.795	0.319	0.000
UKB_23099_Body_fat_percentage_ENSG00000144161.12_Brain_Caudate_basal_ganglia	2	0.987	1	0.978	0.331	0.000
UKB_23099_Body_fat_percentage_ENSG00000115310.17_Pancreas	3	1.239	1	0.253	0.122	0.000
UKB_23099_Body_fat_percentage_ENSG00000197892.12_Esophagus_Muscularis	3	0.568	1	-0.312	0.305	0.000
UKB_23099_Body_fat_percentage_ENSG00000186715.10_Cells_EBV-transformed_lymphocytes	4	1.038	1	0.114	0.144	0.000
UKB_23099_Body_fat_percentage_ENSG00000144161.12_Artery_Tibial	4	1.988	2	0.352	0.086	0.000
UKB_23099_Body_fat_percentage_ENSG00000231427.5_Brain_Amygdala	3	0.747	1	0.049	0.328	0.000
UKB_23099_Body_fat_percentage_ENSG00000186715.10_Brain_Spinal_cord_cervical_c-1	3	1.031	1	-0.060	0.145	0.000
UKB_23099_Body_fat_percentage_ENSG00000115310.17_Esophagus_Gastroesophageal_Junction	3	1.070	1	-0.316	0.166	0.000
UKB_23099_Body_fat_percentage_ENSG00000186715.10_Lung	4	2.250	2	0.004	0.129	0.000
UKB_23099_Body_fat_percentage_ENSG00000197892.12_Adipose_Subcutaneous	3	1.456	1	-0.002	0.223	0.000
UKB_23099_Body_fat_percentage_ENSG00000228962.1_Skin_Sun_Exposed	5	1.156	1	-0.158	0.174	0.000
UKB_23099_Body_fat_percentage_ENSG00000231427.5_Brain_Hippocampus	3	0.746	1	0.033	0.347	0.000
UKB_23099_Body_fat_percentage_ENSG00000198909.7_Brain_Spinal_cord_cervical_c-1	2	0.671	1	-1.564	0.598	0.000
UKB_23099_Body_fat_percentage_ENSG00000171714.10_Brain_Hippocampus	3	0.954	1	0.848	0.402	0.000
UKB_23099_Body_fat_percentage_ENSG00000144161.12_Adipose_Visceral_Omentum	3	1.022	1	0.936	0.309	0.000
UKB_23099_Body_fat_percentage_ENSG00000108561.8_Muscle_Skeletal	2	0.623	1	-0.312	0.300	0.000
UKB_23099_Body_fat_percentage_ENSG00000115310.17_Colon_Sigmoid	3	0.593	1	0.787	0.351	0.000
UKB_23099_Body_fat_percentage_ENSG00000198909.7_Heart_Atrial_Appendage	2	0.936	1	-1.061	0.323	0.000
UKB_23099_Body_fat_percentage_ENSG00000198892.6_Nerve_Tibial	6	3.381	3	0.040	0.044	0.772
UKB_23099_Body_fat_percentage_ENSG00000171714.10_Adrenal_Gland	3	1.032	1	0.228	0.086	0.000
UKB_23099_Body_fat_percentage_ENSG00000186715.10_Minor_Salivary_Gland	4	1.805	2	-0.124	0.110	0.000
UKB_23099_Body_fat_percentage_ENSG00000115310.17_Breast_Mammary_Tissue	3	1.015	1	-0.407	0.198	0.000
UKB_23099_Body_fat_percentage_ENSG00000197892.12_Brain_Cerebellum	2	0.612	1	-0.539	0.304	0.000
UKB_23099_Body_fat_percentage_ENSG00000130202.9_Artery_Aorta	3	1.247	1	0.403	0.139	0.000
UKB_23099_Body_fat_percentage_ENSG00000186715.10_Uterus	4	2.142	2	-0.302	0.128	0.000
UKB_23099_Body_fat_percentage_ENSG00000151789.10_Brain_Cerebellum	3	1.049	1	-0.257	0.253	0.000
UKB_23099_Body_fat_percentage_ENSG00000171714.10_Brain_Spinal_cord_cervical_c-1	3	1.221	1	0.271	0.103	0.000
UKB_23099_Body_fat_percentage_ENSG00000198909.7_Esophagus_Mucosa	3	1.027	1	-0.604	0.144	0.000
UKB_23099_Body_fat_percentage_ENSG00000106268.15_Testis	3	1.282	1	-0.415	0.232	0.000
UKB_23099_Body_fat_percentage_ENSG00000186715.10_Kidney_Cortex	3	1.456	2	0.272	0.214	0.807
UKB_23099_Body_fat_percentage_ENSG00000197892.12_Artery_Aorta	4	1.832	2	-0.236	0.076	0.000
UKB_23099_Body_fat_percentage_ENSG00000171714.10_Lung	4	2.610	3	0.142	0.057	0.000
UKB_23099_Body_fat_percentage_ENSG00000186715.10_Liver	3	0.997	1	-0.095	0.162	0.000
UKB_23099_Body_fat_percentage_ENSG00000151789.10_Artery_Tibial	2	1.010	1	0.339	0.131	0.000
UKB_23099_Body_fat_percentage_ENSG00000115310.17_Adipose_Subcutaneous	3	1.074	1	-0.379	0.143	0.000
UKB_23099_Body_fat_percentage_ENSG00000186715.10_Brain_Anterior_cingulate_cortex_BA24	5	2.968	3	-0.183	0.115	0.000
UKB_23099_Body_fat_percentage_ENSG00000197892.12_Cells_Cultured_fibroblasts	3	1.335	1	0.246	0.212	0.000
UKB_23099_Body_fat_percentage_ENSG00000186715.10_Colon_Sigmoid	6	3.473	4	0.241	0.116	0.000
UKB_23099_Body_fat_percentage_ENSG00000198909.7_Breast_Mammary_Tissue	2	0.964	1	-0.690	0.169	0.000
UKB_23099_Body_fat_percentage_ENSG00000171714.10_Small_Intestine_Terminal_Ileum	3	1.004	1	0.524	0.217	0.000
UKB_23099_Body_fat_percentage_ENSG00000186715.10_Brain_Cerebellum	6	3.610	4	-0.117	0.085	0.764
UKB_23099_Body_fat_percentage_ENSG00000197892.12_Esophagus_Mucosa	3	1.260	1	-0.584	0.245	0.000
UKB_23099_Body_fat_percentage_ENSG00000118520.14_Thyroid	2	0.922	1	-1.146	0.426	0.000
UKB_23099_Body_fat_percentage_ENSG00000171714.10_Esophagus_Muscularis	3	1.021	1	0.271	0.102	0.000
UKB_23099_Body_fat_percentage_ENSG00000073578.16_Colon_Sigmoid	3	1.609	2	0.173	0.163	0.000
UKB_23099_Body_fat_percentage_ENSG00000186715.10_Adipose_Subcutaneous	6	3.803	4	-0.198	0.055	0.477
UKB_23099_Body_fat_percentage_ENSG00000198892.6_Brain_Hypothalamus	3	1.493	1	0.241	0.190	0.000
UKB_23099_Body_fat_percentage_ENSG00000115310.17_Whole_Blood	4	1.734	2	-0.148	0.128	0.750
UKB_23099_Body_fat_percentage_ENSG00000130202.9_Cells_Cultured_fibroblasts	3	1.031	1	-0.159	0.182	0.000
UKB_23099_Body_fat_percentage_ENSG00000197892.12_Heart_Atrial_Appendage	3	0.836	1	0.161	0.224	0.000
UKB_23099_Body_fat_percentage_ENSG00000198909.7_Brain_Cerebellar_Hemisphere	2	0.956	1	-1.160	0.365	0.000
UKB_23099_Body_fat_percentage_ENSG00000151789.10_Testis	3	1.023	1	-0.083	0.126	0.000
UKB_23099_Body_fat_percentage_ENSG00000198892.6_Testis	5	3.079	3	0.153	0.112	0.056
UKB_23099_Body_fat_percentage_ENSG00000197892.12_Vagina	2	0.686	1	0.431	0.218	0.000
UKB_23099_Body_fat_percentage_ENSG00000171714.10_Brain_Amygdala	2	0.970	1	0.532	0.221	0.000
UKB_23099_Body_fat_percentage_ENSG00000198909.7_Pituitary	2	0.898	1	-0.675	0.167	0.000
UKB_23099_Body_fat_percentage_ENSG00000186715.10_Heart_Left_Ventricle	4	2.059	2	-0.197	0.079	0.000
UKB_23099_Body_fat_percentage_ENSG00000106268.15_Nerve_Tibial	4	1.911	2	0.073	0.116	0.000
UKB_23099_Body_fat_percentage_ENSG00000171714.10_Skin_Sun_Exposed	3	1.024	1	0.249	0.092	0.000
UKB_23099_Body_fat_percentage_ENSG00000073578.16_Adipose_Subcutaneous	4	1.531	1	0.457	0.108	0.000
UKB_23099_Body_fat_percentage_ENSG00000198909.7_Whole_Blood	2	0.966	1	-1.135	0.361	0.000
UKB_23099_Body_fat_percentage_ENSG00000151789.10_Whole_Blood	3	1.141	1	0.178	0.128	0.000
UKB_23099_Body_fat_percentage_ENSG00000231500.6_Brain_Spinal_cord_cervical_c-1	3	1.023	1	0.294	0.101	0.000
UKB_23099_Body_fat_percentage_ENSG00000186715.10_Brain_Putamen_basal_ganglia	5	2.514	3	-0.078	0.101	0.556
UKB_23099_Body_fat_percentage_ENSG00000198892.6_Brain_Nucleus_accumbens_basal_ganglia	4	3.002	3	-0.026	0.102	0.467
UKB_23099_Body_fat_percentage_ENSG00000186715.10_Thyroid	6	3.983	4	-0.123	0.046	0.529
UKB_23099_Body_fat_percentage_ENSG00000115310.17_Heart_Left_Ventricle	5	2.870	3	0.438	0.105	0.081
UKB_23099_Body_fat_percentage_ENSG00000198892.6_Brain_Frontal_Cortex_BA9	4	1.366	1	0.209	0.165	0.000
UKB_23099_Body_fat_percentage_ENSG00000171714.10_Brain_Substantia_nigra	3	1.001	1	0.370	0.144	0.000
UKB_23099_Body_fat_percentage_ENSG00000115310.17_Thyroid	4	3.002	3	0.066	0.042	0.000
UKB_23099_Body_fat_percentage_ENSG00000171714.10_Artery_Coronary	3	1.999	2	0.191	0.086	0.575
UKB_23099_Body_fat_percentage_ENSG00000198892.6_Skin_Not_Sun_Exposed	3	1.460	1	0.184	0.146	0.000
UKB_23099_Body_fat_percentage_ENSG00000186715.10_Brain_Nucleus_accumbens_basal_ganglia	5	2.981	3	-0.062	0.107	0.284
UKB_23099_Body_fat_percentage_ENSG00000171714.10_Prostate	2	1.009	1	0.263	0.100	0.000
UKB_23099_Body_fat_percentage_ENSG00000130202.9_Liver	3	1.060	1	-0.116	0.066	0.000
UKB_23099_Body_fat_percentage_ENSG00000186715.10_Skin_Not_Sun_Exposed	8	5.574	5	-0.157	0.042	0.000
UKB_23099_Body_fat_percentage_ENSG00000198909.7_Pancreas	2	1.009	1	-0.936	0.262	0.000
UKB_23099_Body_fat_percentage_ENSG00000118520.14_Lung	3	1.027	1	-0.844	0.233	0.000
UKB_23099_Body_fat_percentage_ENSG00000171714.10_Ovary	4	2.040	2	0.204	0.091	0.561
UKB_23099_Body_fat_percentage_ENSG00000128567.16_Testis	4	2.022	2	-0.352	0.145	0.565
UKB_23099_Body_fat_percentage_ENSG00000171714.10_Muscle_Skeletal	3	0.919	1	0.847	0.420	0.000
UKB_23099_Body_fat_percentage_ENSG00000158402.18_Cells_EBV-transformed_lymphocytes	3	0.894	1	0.346	0.232	0.000
UKB_23099_Body_fat_percentage_ENSG00000115310.17_Skin_Not_Sun_Exposed	3	1.113	1	0.317	0.207	0.000
UKB_23099_Body_fat_percentage_ENSG00000158402.18_Brain_Caudate_basal_ganglia	2	0.813	1	-0.271	0.282	0.000
UKB_23099_Body_fat_percentage_ENSG00000198909.7_Brain_Cortex	2	0.889	1	-0.858	0.235	0.000
UKB_23099_Body_fat_percentage_ENSG00000158402.18_Artery_Coronary	2	0.545	1	-0.435	0.344	0.000
UKB_23099_Body_fat_percentage_ENSG00000151789.10_Cells_Cultured_fibroblasts	3	1.353	1	0.141	0.112	0.000
UKB_23099_Body_fat_percentage_ENSG00000158402.18_Skin_Sun_Exposed	4	1.652	2	0.089	0.198	0.867
UKB_23099_Body_fat_percentage_ENSG00000186715.10_Brain_Frontal_Cortex_BA9	4	2.518	3	-0.403	0.131	0.000
UKB_23099_Body_fat_percentage_ENSG00000128567.16_Cells_Cultured_fibroblasts	3	1.472	1	0.248	0.172	0.000
UKB_23099_Body_fat_percentage_ENSG00000130202.9_Thyroid	3	1.096	1	0.207	0.244	0.000
UKB_23099_Body_fat_percentage_ENSG00000198909.7_Esophagus_Gastroesophageal_Junction	2	0.999	1	-1.085	0.332	0.000
UKB_23099_Body_fat_percentage_ENSG00000186715.10_Stomach	7	3.773	4	0.230	0.101	0.000
UKB_23099_Body_fat_percentage_ENSG00000073578.16_Brain_Cerebellum	4	2.048	2	-0.014	0.137	0.773
UKB_23099_Body_fat_percentage_ENSG00000158402.18_Colon_Transverse	3	0.833	1	-0.331	0.376	0.000
UKB_23099_Body_fat_percentage_ENSG00000158402.18_Esophagus_Mucosa	3	1.399	1	0.274	0.182	0.000
UKB_23099_Body_fat_percentage_ENSG00000108561.8_Artery_Tibial	2	0.973	1	0.522	0.268	0.000
UKB_23099_Body_fat_percentage_ENSG00000198892.6_Stomach	3	0.828	1	0.413	0.338	0.000
UKB_23099_Body_fat_percentage_ENSG00000158402.18_Cells_Cultured_fibroblasts	3	1.014	1	-0.314	0.257	0.000
UKB_23099_Body_fat_percentage_ENSG00000186715.10_Spleen	4	2.101	2	-0.177	0.096	0.000
UKB_23099_Body_fat_percentage_ENSG00000198909.7_Cells_Cultured_fibroblasts	2	0.986	1	-0.767	0.199	0.000
UKB_23099_Body_fat_percentage_ENSG00000073578.16_Heart_Left_Ventricle	4	2.619	3	-0.039	0.089	0.787
UKB_23099_Body_fat_percentage_ENSG00000128567.16_Colon_Transverse	3	0.729	1	-0.623	0.295	0.000
UKB_23099_Body_fat_percentage_ENSG00000158402.18_Skin_Not_Sun_Exposed	2	0.791	1	-0.175	0.272	0.000
UKB_23099_Body_fat_percentage_ENSG00000115310.17_Adrenal_Gland	4	1.575	2	0.227	0.059	0.362
UKB_23099_Body_fat_percentage_ENSG00000186715.10_Colon_Transverse	5	3.429	3	0.189	0.113	0.000
UKB_23099_Body_fat_percentage_ENSG00000171714.10_Artery_Aorta	4	2.045	2	0.138	0.057	0.478
UKB_23099_Body_fat_percentage_ENSG00000240499.7_Prostate	3	0.973	1	1.188	0.506	0.000
UKB_23099_Body_fat_percentage_ENSG00000115310.17_Stomach	3	1.443	1	-0.361	0.170	0.000
UKB_23099_Body_fat_percentage_ENSG00000240499.7_Brain_Cerebellum	3	0.971	1	-0.387	0.333	0.000
UKB_23099_Body_fat_percentage_ENSG00000128567.16_Colon_Sigmoid	2	0.993	1	-0.750	0.283	0.000
UKB_23099_Body_fat_percentage_ENSG00000186715.10_Adipose_Visceral_Omentum	7	4.116	4	-0.149	0.060	0.676
UKB_23099_Body_fat_percentage_ENSG00000240499.7_Testis	3	0.755	1	1.508	0.589	0.000
UKB_23099_Body_fat_percentage_ENSG00000151789.10_Artery_Aorta	3	1.854	2	0.302	0.175	0.781
UKB_23099_Body_fat_percentage_ENSG00000198892.6_Spleen	3	1.189	1	0.190	0.152	0.000
UKB_23099_Body_fat_percentage_ENSG00000171714.10_Brain_Cortex	3	1.192	1	0.536	0.224	0.000
UKB_23099_Body_fat_percentage_ENSG00000115310.17_Heart_Atrial_Appendage	4	1.974	2	0.431	0.115	0.706
UKB_23099_Body_fat_percentage_ENSG00000239263.1_Thyroid	3	1.093	1	-0.202	0.078	0.000
UKB_23099_Body_fat_percentage_ENSG00000128567.16_Skin_Not_Sun_Exposed	3	0.710	1	-0.452	0.321	0.000
UKB_23099_Body_fat_percentage_ENSG00000198909.7_Artery_Aorta	2	0.972	1	-0.596	0.142	0.000
UKB_23099_Body_fat_percentage_ENSG00000073578.16_Thyroid	5	3.588	4	0.439	0.178	0.644
UKB_23099_Body_fat_percentage_ENSG00000171714.10_Pancreas	3	1.101	1	0.207	0.077	0.000
UKB_23099_Body_fat_percentage_ENSG00000186715.10_Brain_Caudate_basal_ganglia	6	3.401	4	-0.303	0.093	0.000
UKB_23099_Body_fat_percentage_ENSG00000115310.17_Spleen	3	2.006	2	0.388	0.218	0.903
UKB_23099_Body_fat_percentage_ENSG00000198892.6_Colon_Transverse	4	1.541	2	0.211	0.174	0.000
UKB_23099_Body_fat_percentage_ENSG00000186715.10_Artery_Tibial	7	4.710	5	-0.172	0.050	0.000
UKB_23099_Body_fat_percentage_ENSG00000171714.10_Esophagus_Gastroesophageal_Junction	2	0.972	1	0.358	0.138	0.000
UKB_23099_Body_fat_percentage_ENSG00000115310.17_Colon_Transverse	2	1.009	1	-0.289	0.138	0.000
UKB_23099_Body_fat_percentage_ENSG00000118520.14_Whole_Blood	2	1.005	1	-0.240	0.050	0.000
UKB_23099_Body_fat_percentage_ENSG00000171714.10_Vagina	3	1.008	1	0.385	0.151	0.000
UKB_23099_Body_fat_percentage_ENSG00000130202.9_Pituitary	2	0.794	1	0.155	0.200	0.000
UKB_23099_Body_fat_percentage_ENSG00000198892.6_Breast_Mammary_Tissue	4	1.962	2	-0.217	0.131	0.943
UKB_23099_Body_fat_percentage_ENSG00000231500.6_Lung	3	1.024	1	0.122	0.041	0.000
UKB_23099_Body_fat_percentage_ENSG00000115310.17_Esophagus_Mucosa	4	2.159	2	0.128	0.134	0.772
UKB_23099_Body_fat_percentage_ENSG00000171714.10_Whole_Blood	4	1.622	2	0.318	0.147	0.356
UKB_23099_Body_fat_percentage_ENSG00000186715.10_Testis	9	4.544	5	-0.035	0.067	0.000
UKB_23099_Body_fat_percentage_ENSG00000228962.1_Small_Intestine_Terminal_Ileum	3	1.202	1	0.199	0.195	0.000
UKB_23099_Body_fat_percentage_ENSG00000186715.10_Nerve_Tibial	8	4.201	4	-0.115	0.045	0.587
UKB_23099_Body_fat_percentage_ENSG00000130202.9_Heart_Left_Ventricle	5	3.334	3	0.387	0.092	0.642
UKB_23099_Body_fat_percentage_ENSG00000115310.17_Small_Intestine_Terminal_Ileum	3	0.981	1	-0.726	0.268	0.000
UKB_23099_Body_fat_percentage_ENSG00000198892.6_Whole_Blood	3	0.730	1	-0.468	0.400	0.000
UKB_23099_Body_fat_percentage_ENSG00000115310.17_Esophagus_Muscularis	4	2.217	2	-0.275	0.169	0.934
UKB_23099_Body_fat_percentage_ENSG00000171714.10_Brain_Cerebellar_Hemisphere	3	1.492	1	0.271	0.103	0.000
UKB_23099_Body_fat_percentage_ENSG00000073578.16_Brain_Putamen_basal_ganglia	4	2.073	2	-0.125	0.176	0.732
UKB_23099_Body_fat_percentage_ENSG00000186715.10_Brain_Hypothalamus	5	2.604	3	-0.361	0.112	0.000
UKB_23099_Body_fat_percentage_ENSG00000108561.8_Adipose_Visceral_Omentum	2	0.628	1	0.708	0.392	0.000
UKB_23099_Body_fat_percentage_ENSG00000171714.10_Pituitary	3	1.041	1	0.346	0.134	0.000
UKB_23099_Body_fat_percentage_ENSG00000073578.16_Uterus	3	1.821	2	0.262	0.344	0.000
UKB_23099_Body_fat_percentage_ENSG00000171714.10_Breast_Mammary_Tissue	3	1.031	1	0.223	0.083	0.000
UKB_23099_Body_fat_percentage_ENSG00000073578.16_Liver	2	0.716	1	1.432	0.574	0.000
UKB_23099_Body_fat_percentage_ENSG00000115310.17_Skin_Sun_Exposed	3	1.196	1	0.238	0.161	0.000
UKB_23099_Body_fat_percentage_ENSG00000249958.1_Brain_Nucleus_accumbens_basal_ganglia	2	0.564	1	1.104	0.598	0.000
UKB_23099_Body_fat_percentage_ENSG00000171714.10_Stomach	3	1.029	1	0.316	0.121	0.000
UKB_23099_Body_fat_percentage_ENSG00000130202.9_Whole_Blood	4	2.234	2	-0.035	0.029	0.000
UKB_23099_Body_fat_percentage_ENSG00000249958.1_Brain_Hippocampus	3	0.837	1	1.013	0.467	0.000
UKB_23099_Body_fat_percentage_ENSG00000228962.1_Esophagus_Muscularis	5	3.021	3	0.026	0.095	0.020
UKB_23099_Body_fat_percentage_ENSG00000249958.1_Adrenal_Gland	2	0.610	1	1.080	0.560	0.000
UKB_23099_Body_fat_percentage_ENSG00000073578.16_Kidney_Cortex	2	0.521	1	2.013	1.038	0.000
UKB_23099_Body_fat_percentage_ENSG00000249958.1_Brain_Substantia_nigra	2	0.909	1	0.841	0.390	0.000
UKB_23099_Body_fat_percentage_ENSG00000073578.16_Brain_Anterior_cingulate_cortex_BA24	3	1.081	1	0.162	0.221	0.000
UKB_23099_Body_fat_percentage_ENSG00000171714.10_Spleen	2	0.986	1	0.358	0.142	0.000
UKB_23099_Body_fat_percentage_ENSG00000249958.1_Brain_Cerebellum	3	1.035	1	0.699	0.311	0.000
UKB_23099_Body_fat_percentage_ENSG00000198892.6_Cells_Cultured_fibroblasts	3	1.240	1	0.155	0.123	0.000
UKB_23099_Body_fat_percentage_ENSG00000073578.16_Artery_Tibial	5	2.745	3	0.093	0.094	0.000
UKB_23099_Body_fat_percentage_ENSG00000171714.10_Colon_Transverse	4	1.865	2	0.162	0.072	0.334
UKB_23099_Body_fat_percentage_ENSG00000249958.1_Brain_Caudate_basal_ganglia	2	0.754	1	1.030	0.493	0.000
UKB_23099_Body_fat_percentage_ENSG00000115310.17_Prostate	2	0.640	1	-0.530	0.425	0.000
UKB_23099_Body_fat_percentage_ENSG00000249958.1_Nerve_Tibial	4	2.594	3	-0.130	0.116	0.862
UKB_23099_Body_fat_percentage_ENSG00000115310.17_Muscle_Skeletal	3	1.277	1	0.857	0.242	0.000
UKB_23099_Body_fat_percentage_ENSG00000171714.10_Brain_Nucleus_accumbens_basal_ganglia	3	0.992	1	0.434	0.171	0.000
UKB_23099_Body_fat_percentage_ENSG00000171714.10_Skin_Not_Sun_Exposed	3	1.048	1	0.260	0.101	0.000
UKB_23099_Body_fat_percentage_ENSG00000204410.14_Cells_Cultured_fibroblasts	3	1.060	1	0.823	0.343	0.000
UKB_23099_Body_fat_percentage_ENSG00000204791.9_Whole_Blood	3	1.014	1	-0.117	0.145	0.000
UKB_23099_Body_fat_percentage_ENSG00000249958.1_Brain_Hypothalamus	2	0.702	1	1.100	0.556	0.000
UKB_23099_Body_fat_percentage_ENSG00000108561.8_Nerve_Tibial	3	0.928	1	0.203	0.391	0.000
UKB_23099_Body_fat_percentage_ENSG00000198892.6_Esophagus_Gastroesophageal_Junction	3	1.291	1	0.209	0.167	0.000
UKB_23099_Body_fat_percentage_ENSG00000249958.1_Brain_Cerebellar_Hemisphere	2	0.965	1	0.772	0.358	0.000
UKB_23099_Body_fat_percentage_ENSG00000272269.1_Nerve_Tibial	2	0.949	1	0.974	0.372	0.000
UKB_23099_Body_fat_percentage_ENSG00000171714.10_Brain_Frontal_Cortex_BA9	2	0.924	1	0.681	0.305	0.000
UKB_23099_Body_fat_percentage_ENSG00000115310.17_Artery_Tibial	4	2.017	2	0.180	0.135	0.913
UKB_23099_Body_fat_percentage_ENSG00000171714.10_Testis	3	1.045	1	0.352	0.137	0.000
UKB_23099_Body_fat_percentage_ENSG00000204791.9_Nerve_Tibial	3	1.413	1	-0.189	0.168	0.000
UKB_23099_Body_fat_percentage_ENSG00000198892.6_Brain_Cortex	4	2.788	3	-0.008	0.104	0.525
UKB_23099_Body_fat_percentage_ENSG00000073578.16_Brain_Caudate_basal_ganglia	4	1.617	2	0.212	0.217	0.000
UKB_23099_Body_fat_percentage_ENSG00000171714.10_Brain_Hypothalamus	3	1.037	1	0.456	0.181	0.000
UKB_23099_Body_fat_percentage_ENSG00000198892.6_Pancreas	3	1.224	1	0.264	0.216	0.000
UKB_23099_Body_fat_percentage_ENSG00000204791.9_Esophagus_Muscularis	2	0.839	1	-0.228	0.239	0.000
UKB_23099_Body_fat_percentage_ENSG00000115310.17_Nerve_Tibial	3	2.002	2	-0.144	0.101	0.875
UKB_23099_Body_fat_percentage_ENSG00000171714.10_Nerve_Tibial	3	1.041	1	0.107	0.039	0.000
UKB_23099_Body_fat_percentage_ENSG00000073578.16_Adipose_Visceral_Omentum	5	3.116	3	0.373	0.111	0.629
UKB_23099_Body_fat_percentage_ENSG00000130202.9_Adipose_Subcutaneous	4	1.865	2	0.128	0.213	0.599
UKB_23099_Body_fat_percentage_ENSG00000198892.6_Brain_Substantia_nigra	3	1.167	1	0.228	0.185	0.000
UKB_23099_Body_fat_percentage_ENSG00000204791.9_Artery_Coronary	2	0.793	1	-0.251	0.293	0.000
UKB_23099_Body_fat_percentage_ENSG00000204791.9_Ovary	2	0.957	1	-0.752	0.291	0.000
UKB_23099_Body_fat_percentage_ENSG00000198892.6_Skin_Sun_Exposed	3	2.006	2	0.126	0.118	0.812
UKB_23099_Body_fat_percentage_ENSG00000204791.9_Adipose_Visceral_Omentum	3	1.357	1	-0.190	0.204	0.000
UKB_23099_Body_fat_percentage_ENSG00000171714.10_Adipose_Visceral_Omentum	3	1.020	1	0.240	0.089	0.000
UKB_23099_Body_fat_percentage_ENSG00000115310.17_Lung	5	2.383	2	0.360	0.093	0.000
UKB_23099_Body_fat_percentage_ENSG00000204791.9_Adipose_Subcutaneous	2	0.800	1	-0.254	0.253	0.000
UKB_23099_Body_fat_percentage_ENSG00000272269.1_Cells_Cultured_fibroblasts	3	1.198	2	0.222	0.191	0.828
UKB_23099_Body_fat_percentage_ENSG00000171714.10_Brain_Caudate_basal_ganglia	3	1.698	2	0.196	0.102	0.674
UKB_23099_Body_fat_percentage_ENSG00000171714.10_Artery_Tibial	3	1.061	1	0.123	0.045	0.000
UKB_23099_Body_fat_percentage_ENSG00000073578.16_Nerve_Tibial	5	2.976	3	0.244	0.143	0.812
UKB_23099_Body_fat_percentage_ENSG00000204791.9_Spleen	3	1.082	1	-0.189	0.173	0.000
UKB_23099_Body_fat_percentage_ENSG00000108561.8_Brain_Hypothalamus	2	0.799	1	0.740	0.279	0.000
UKB_23099_Body_fat_percentage_ENSG00000204791.9_Skin_Not_Sun_Exposed	2	0.682	1	0.110	0.298	0.000
UKB_23099_Body_fat_percentage_ENSG00000171714.10_Brain_Anterior_cingulate_cortex_BA24	2	0.992	1	0.377	0.149	0.000
UKB_23099_Body_fat_percentage_ENSG00000228962.1_Esophagus_Gastroesophageal_Junction	5	3.060	3	-0.150	0.112	0.143
UKB_23099_Body_fat_percentage_ENSG00000198892.6_Brain_Amygdala	4	2.551	3	0.018	0.145	0.413
UKB_23099_Body_fat_percentage_ENSG00000171714.10_Minor_Salivary_Gland	3	1.019	1	0.639	0.290	0.000
UKB_23099_Body_fat_percentage_ENSG00000158106.13_Colon_Sigmoid	6	3.220	3	-0.032	0.117	0.000
UKB_23099_Body_fat_percentage_ENSG00000171714.10_Uterus	2	0.990	1	0.472	0.193	0.000
UKB_23099_Body_fat_percentage_ENSG00000198892.6_Esophagus_Muscularis	3	1.150	1	0.138	0.112	0.000
UKB_23099_Body_fat_percentage_ENSG00000108561.8_Testis	2	1.018	1	0.331	0.160	0.000
UKB_23099_Body_fat_percentage_ENSG00000171714.10_Kidney_Cortex	2	0.995	1	0.454	0.182	0.000
UKB_23099_Body_fat_percentage_ENSG00000171714.10_Liver	4	2.042	2	0.244	0.106	0.270
UKB_23099_Body_fat_percentage_ENSG00000073578.16_Testis	6	3.822	4	0.247	0.056	0.626
UKB_23099_Body_fat_percentage_ENSG00000267731.1_Vagina	4	2.001	2	0.326	0.199	0.872
UKB_23099_Body_fat_percentage_ENSG00000267731.1_Artery_Aorta	4	2.510	3	0.357	0.101	0.799
UKB_23099_Body_fat_percentage_ENSG00000171714.10_Heart_Left_Ventricle	2	0.949	1	0.661	0.288	0.000
UKB_23099_Body_fat_percentage_ENSG00000169814.12_Pancreas	2	0.972	1	0.086	0.190	0.000
UKB_23099_Body_fat_percentage_ENSG00000267731.1_Cells_Cultured_fibroblasts	5	3.058	3	0.345	0.160	0.796
UKB_23099_Body_fat_percentage_ENSG00000169814.12_Cells_Cultured_fibroblasts	3	1.110	1	0.803	0.215	0.000
UKB_23099_Body_fat_percentage_ENSG00000171714.10_Brain_Putamen_basal_ganglia	3	1.687	2	0.258	0.159	0.749
UKB_23099_Body_fat_percentage_ENSG00000272269.1_Thyroid	2	0.822	1	0.977	0.522	0.000
UKB_23099_Body_fat_percentage_ENSG00000073578.16_Brain_Nucleus_accumbens_basal_ganglia	5	2.664	3	0.362	0.191	0.446
UKB_23099_Body_fat_percentage_ENSG00000158106.13_Adipose_Subcutaneous	5	3.088	3	-0.130	0.072	0.000
UKB_23099_Body_fat_percentage_ENSG00000198892.6_Muscle_Skeletal	3	0.956	1	-0.314	0.241	0.000
UKB_23099_Body_fat_percentage_ENSG00000171714.10_Thyroid	4	1.958	2	0.131	0.054	0.441
UKB_23099_Body_fat_percentage_ENSG00000267731.1_Esophagus_Gastroesophageal_Junction	4	2.206	2	0.378	0.092	0.837
UKB_23099_Body_fat_percentage_ENSG00000146676.8_Whole_Blood	3	0.912	1	-0.753	0.334	0.000
UKB_23099_Body_fat_percentage_ENSG00000169814.12_Pituitary	3	1.048	1	0.762	0.253	0.000
UKB_23099_Body_fat_percentage_ENSG00000267731.1_Pancreas	3	1.460	1	0.728	0.168	0.000
UKB_23099_Body_fat_percentage_ENSG00000073578.16_Brain_Frontal_Cortex_BA9	6	2.329	2	0.120	0.199	0.000
UKB_23099_Body_fat_percentage_ENSG00000169814.12_Thyroid	3	1.018	1	0.809	0.225	0.000
UKB_23099_Body_fat_percentage_ENSG00000108561.8_Brain_Nucleus_accumbens_basal_ganglia	3	0.959	1	0.487	0.307	0.000
UKB_23099_Body_fat_percentage_ENSG00000267731.1_Brain_Cortex	4	2.033	2	0.454	0.161	0.879
UKB_23099_Body_fat_percentage_ENSG00000267731.1_Breast_Mammary_Tissue	5	2.796	3	0.177	0.088	0.864
UKB_23099_Body_fat_percentage_ENSG00000171714.10_Colon_Sigmoid	3	1.464	1	0.277	0.105	0.000
UKB_23099_Body_fat_percentage_ENSG00000073578.16_Skin_Not_Sun_Exposed	2	1.004	1	0.148	0.212	0.000
UKB_23099_Body_fat_percentage_ENSG00000267731.1_Whole_Blood	4	2.381	2	-0.320	0.207	0.000
UKB_23099_Body_fat_percentage_ENSG00000171714.10_Brain_Cerebellum	3	1.810	2	0.285	0.093	0.000
UKB_23099_Body_fat_percentage_ENSG00000169814.12_Heart_Left_Ventricle	3	0.816	1	0.130	0.335	0.000
UKB_23099_Body_fat_percentage_ENSG00000261318.1_Testis	4	2.068	2	-0.279	0.069	0.000
UKB_23099_Body_fat_percentage_ENSG00000108561.8_Brain_Frontal_Cortex_BA9	3	1.045	1	-0.223	0.183	0.000
UKB_23099_Body_fat_percentage_ENSG00000171714.10_Adipose_Subcutaneous	3	1.815	2	0.239	0.092	0.000
UKB_23099_Body_fat_percentage_ENSG00000261318.1_Nerve_Tibial	3	0.824	1	-0.633	0.376	0.000
UKB_23099_Body_fat_percentage_ENSG00000169814.12_Adipose_Subcutaneous	4	1.447	1	0.371	0.300	0.000
UKB_23099_Body_fat_percentage_ENSG00000228962.1_Brain_Cortex	5	3.256	3	-0.202	0.119	0.000
UKB_23099_Body_fat_percentage_ENSG00000267731.1_Brain_Cerebellar_Hemisphere	4	2.062	2	0.468	0.143	0.862
UKB_23099_Body_fat_percentage_ENSG00000267731.1_Pituitary	3	2.010	2	0.439	0.146	0.877
UKB_23099_Body_fat_percentage_ENSG00000198892.6_Prostate	3	0.834	1	0.377	0.317	0.000
UKB_23099_Body_fat_percentage_ENSG00000261318.1_Thyroid	3	0.642	1	-0.834	0.491	0.000
UKB_23099_Body_fat_percentage_ENSG00000108561.8_Adrenal_Gland	3	1.026	1	0.782	0.311	0.000
UKB_23099_Body_fat_percentage_ENSG00000267731.1_Brain_Hippocampus	3	1.231	1	0.921	0.235	0.000
UKB_23099_Body_fat_percentage_ENSG00000267731.1_Adrenal_Gland	3	0.998	1	0.883	0.318	0.000
UKB_23099_Body_fat_percentage_ENSG00000169814.12_Colon_Sigmoid	2	0.932	1	1.148	0.363	0.000
UKB_23099_Body_fat_percentage_ENSG00000198892.6_Brain_Spinal_cord_cervical_c-1	2	0.999	1	0.137	0.110	0.000
UKB_23099_Body_fat_percentage_ENSG00000267731.1_Esophagus_Mucosa	4	2.155	2	0.263	0.130	0.913
UKB_23099_Body_fat_percentage_ENSG00000073578.16_Stomach	3	1.828	2	0.203	0.255	0.000
UKB_23099_Body_fat_percentage_ENSG00000198892.6_Lung	4	2.049	2	0.129	0.113	0.766
UKB_23099_Body_fat_percentage_ENSG00000169814.12_Colon_Transverse	4	1.407	1	1.172	0.399	0.000
UKB_23099_Body_fat_percentage_ENSG00000272269.1_Pancreas	3	0.846	1	1.159	0.486	0.000
UKB_23099_Body_fat_percentage_ENSG00000158106.13_Brain_Cerebellum	4	2.169	2	0.031	0.251	0.000
UKB_23099_Body_fat_percentage_ENSG00000169814.12_Spleen	2	0.782	1	-0.877	0.359	0.000
UKB_23099_Body_fat_percentage_ENSG00000267731.1_Heart_Atrial_Appendage	4	2.881	3	0.251	0.118	0.829
UKB_23099_Body_fat_percentage_ENSG00000108561.8_Skin_Not_Sun_Exposed	3	1.007	1	0.452	0.226	0.000
UKB_23099_Body_fat_percentage_ENSG00000169814.12_Skin_Not_Sun_Exposed	3	0.923	1	1.156	0.325	0.000
UKB_23099_Body_fat_percentage_ENSG00000267731.1_Skin_Sun_Exposed	5	3.277	3	0.119	0.083	0.905
UKB_23099_Body_fat_percentage_ENSG00000073578.16_Spleen	4	0.854	1	0.261	0.359	0.000
UKB_23099_Body_fat_percentage_ENSG00000158106.13_Heart_Left_Ventricle	4	2.985	3	-0.059	0.145	0.000
UKB_23099_Body_fat_percentage_ENSG00000228962.1_Artery_Aorta	4	1.480	1	-0.030	0.334	0.000
UKB_23099_Body_fat_percentage_ENSG00000272269.1_Heart_Atrial_Appendage	3	0.637	1	0.583	0.318	0.000
UKB_23099_Body_fat_percentage_ENSG00000169814.12_Lung	3	0.919	1	1.349	0.509	0.000
UKB_23099_Body_fat_percentage_ENSG00000073578.16_Colon_Transverse	4	1.369	1	0.187	0.262	0.000
UKB_23099_Body_fat_percentage_ENSG00000267731.1_Brain_Substantia_nigra	4	1.786	2	0.756	0.212	0.746
UKB_23099_Body_fat_percentage_ENSG00000198892.6_Brain_Hippocampus	3	1.098	1	0.200	0.161	0.000
UKB_23099_Body_fat_percentage_ENSG00000267731.1_Esophagus_Muscularis	4	2.208	2	0.310	0.080	0.881
UKB_23099_Body_fat_percentage_ENSG00000198892.6_Esophagus_Mucosa	4	1.735	2	-0.042	0.132	0.893
UKB_23099_Body_fat_percentage_ENSG00000228696.8_Brain_Anterior_cingulate_cortex_BA24	3	1.166	1	0.561	0.134	0.000
UKB_23099_Body_fat_percentage_ENSG00000169814.12_Testis	5	2.327	2	0.145	0.124	0.898
UKB_23099_Body_fat_percentage_ENSG00000228696.8_Minor_Salivary_Gland	4	3.005	3	0.807	0.216	0.000
UKB_23099_Body_fat_percentage_ENSG00000267731.1_Small_Intestine_Terminal_Ileum	3	1.041	1	0.015	0.156	0.000
UKB_23099_Body_fat_percentage_ENSG00000171681.12_Esophagus_Muscularis	2	0.534	1	-1.388	0.676	0.000
UKB_23099_Body_fat_percentage_ENSG00000228696.8_Uterus	3	0.927	1	-0.172	0.203	0.000
UKB_23099_Body_fat_percentage_ENSG00000267731.1_Brain_Amygdala	3	1.030	1	1.201	0.357	0.000
UKB_23099_Body_fat_percentage_ENSG00000169814.12_Nerve_Tibial	5	2.487	2	0.930	0.249	0.000
UKB_23099_Body_fat_percentage_ENSG00000073578.16_Breast_Mammary_Tissue	3	1.351	2	0.300	0.358	0.005
UKB_23099_Body_fat_percentage_ENSG00000158106.13_Thyroid	5	2.949	3	-0.116	0.123	0.578
UKB_23099_Body_fat_percentage_ENSG00000228696.8_Kidney_Cortex	3	1.256	1	1.310	0.444	0.000
UKB_23099_Body_fat_percentage_ENSG00000267731.1_Muscle_Skeletal	4	2.040	2	0.405	0.118	0.904
UKB_23099_Body_fat_percentage_ENSG00000228696.8_Liver	4	1.936	2	0.438	0.096	0.000
UKB_23099_Body_fat_percentage_ENSG00000272269.1_Breast_Mammary_Tissue	2	0.596	1	1.306	0.607	0.000
UKB_23099_Body_fat_percentage_ENSG00000228696.8_Heart_Left_Ventricle	4	3.003	3	0.285	0.124	0.892
UKB_23099_Body_fat_percentage_ENSG00000169814.12_Ovary	3	0.977	1	0.000	0.203	0.000
UKB_23099_Body_fat_percentage_ENSG00000131462.7_Colon_Sigmoid	2	0.728	1	-1.428	0.584	0.000
UKB_23099_Body_fat_percentage_ENSG00000169814.12_Muscle_Skeletal	3	0.766	1	0.072	0.242	0.000
UKB_23099_Body_fat_percentage_ENSG00000131462.7_Esophagus_Muscularis	2	0.719	1	-1.447	0.593	0.000
UKB_23099_Body_fat_percentage_ENSG00000228696.8_Brain_Putamen_basal_ganglia	3	1.065	1	0.482	0.118	0.000
UKB_23099_Body_fat_percentage_ENSG00000267731.1_Prostate	4	2.035	2	0.347	0.126	0.900
UKB_23099_Body_fat_percentage_ENSG00000228696.8_Thyroid	5	3.152	3	0.209	0.048	0.823
UKB_23099_Body_fat_percentage_ENSG00000131462.7_Skin_Sun_Exposed	3	1.017	1	-0.884	0.342	0.000
UKB_23099_Body_fat_percentage_ENSG00000267731.1_Artery_Coronary	3	2.015	2	0.459	0.195	0.884
UKB_23099_Body_fat_percentage_ENSG00000171681.12_Breast_Mammary_Tissue	2	0.992	1	-0.878	0.278	0.000
UKB_23099_Body_fat_percentage_ENSG00000073578.16_Whole_Blood	5	3.037	3	-0.209	0.061	0.750
UKB_23099_Body_fat_percentage_ENSG00000267731.1_Ovary	4	2.079	2	0.526	0.157	0.869
UKB_23099_Body_fat_percentage_ENSG00000166797.10_Small_Intestine_Terminal_Ileum	2	0.686	1	1.188	0.517	0.000
UKB_23099_Body_fat_percentage_ENSG00000267731.1_Cells_EBV-transformed_lymphocytes	4	1.577	2	0.280	0.187	0.572
UKB_23099_Body_fat_percentage_ENSG00000131462.7_Testis	2	0.996	1	-0.990	0.318	0.000
UKB_23099_Body_fat_percentage_ENSG00000267731.1_Lung	5	3.134	3	0.151	0.085	0.852
UKB_23099_Body_fat_percentage_ENSG00000108561.8_Adipose_Subcutaneous	3	1.109	1	0.421	0.209	0.000
UKB_23099_Body_fat_percentage_ENSG00000131462.7_Nerve_Tibial	3	0.927	1	-0.596	0.410	0.000
UKB_23099_Body_fat_percentage_ENSG00000166797.10_Brain_Cerebellum	3	0.948	1	1.114	0.450	0.000
UKB_23099_Body_fat_percentage_ENSG00000228696.8_Colon_Sigmoid	5	3.028	3	0.284	0.109	0.898
UKB_23099_Body_fat_percentage_ENSG00000169814.12_Skin_Sun_Exposed	3	1.153	1	1.260	0.407	0.000
UKB_23099_Body_fat_percentage_ENSG00000131462.7_Pancreas	3	1.011	1	1.226	0.347	0.000
UKB_23099_Body_fat_percentage_ENSG00000171681.12_Adipose_Visceral_Omentum	2	0.574	1	-1.445	0.666	0.000
UKB_23099_Body_fat_percentage_ENSG00000272402.1_Nerve_Tibial	3	1.190	2	-0.525	0.302	0.000
UKB_23099_Body_fat_percentage_ENSG00000105926.15_Testis	4	2.751	3	-0.062	0.035	0.000
UKB_23099_Body_fat_percentage_ENSG00000159111.12_Esophagus_Gastroesophageal_Junction	4	1.225	1	-0.444	0.177	0.000
UKB_23099_Body_fat_percentage_ENSG00000166797.10_Adipose_Visceral_Omentum	3	1.526	2	0.514	0.234	0.490
UKB_23099_Body_fat_percentage_ENSG00000228696.8_Brain_Cerebellum	5	3.443	3	0.222	0.080	0.762
UKB_23099_Body_fat_percentage_ENSG00000267731.1_Uterus	4	2.246	2	0.464	0.173	0.870
UKB_23099_Body_fat_percentage_ENSG00000267731.1_Minor_Salivary_Gland	4	2.010	2	0.193	0.191	0.901
UKB_23099_Body_fat_percentage_ENSG00000228696.8_Adipose_Subcutaneous	7	3.354	3	-0.126	0.077	0.892
UKB_23099_Body_fat_percentage_ENSG00000267731.1_Liver	2	0.620	1	-0.243	0.370	0.000
UKB_23099_Body_fat_percentage_ENSG00000267731.1_Kidney_Cortex	3	1.436	1	1.171	0.337	0.000
UKB_23099_Body_fat_percentage_ENSG00000158106.13_Uterus	2	0.644	1	0.110	0.276	0.000
UKB_23099_Body_fat_percentage_ENSG00000267731.1_Brain_Anterior_cingulate_cortex_BA24	3	2.013	2	0.346	0.145	0.898
UKB_23099_Body_fat_percentage_ENSG00000214700.5_Adipose_Subcutaneous	3	0.832	1	0.159	0.305	0.000
UKB_23099_Body_fat_percentage_ENSG00000267731.1_Colon_Sigmoid	4	2.036	2	0.355	0.086	0.841
UKB_23099_Body_fat_percentage_ENSG00000159111.12_Brain_Cortex	6	4.052	4	-0.270	0.142	0.000
UKB_23099_Body_fat_percentage_ENSG00000272402.1_Brain_Cerebellar_Hemisphere	3	0.928	1	1.003	0.423	0.000
UKB_23099_Body_fat_percentage_ENSG00000267731.1_Adipose_Subcutaneous	6	4.205	4	0.192	0.072	0.809
UKB_23099_Body_fat_percentage_ENSG00000158106.13_Liver	3	1.554	2	0.107	0.200	0.000
UKB_23099_Body_fat_percentage_ENSG00000228962.1_Cells_Cultured_fibroblasts	6	2.790	3	0.006	0.108	0.000
UKB_23099_Body_fat_percentage_ENSG00000228696.8_Stomach	4	3.018	3	0.270	0.125	0.897
UKB_23099_Body_fat_percentage_ENSG00000073578.16_Brain_Cerebellar_Hemisphere	4	2.033	2	-0.054	0.134	0.541
UKB_23099_Body_fat_percentage_ENSG00000272402.1_Uterus	2	0.898	1	0.989	0.415	0.000
UKB_23099_Body_fat_percentage_ENSG00000166797.10_Cells_EBV-transformed_lymphocytes	2	0.992	1	0.512	0.155	0.000
UKB_23099_Body_fat_percentage_ENSG00000105926.15_Nerve_Tibial	7	5.116	6	0.281	0.044	0.816
UKB_23099_Body_fat_percentage_ENSG00000159111.12_Pancreas	3	1.131	1	-0.631	0.347	0.000
UKB_23099_Body_fat_percentage_ENSG00000272402.1_Kidney_Cortex	3	0.818	1	0.197	0.279	0.000
UKB_23099_Body_fat_percentage_ENSG00000228696.8_Spleen	6	4.095	4	0.330	0.095	0.699
UKB_23099_Body_fat_percentage_ENSG00000171681.12_Nerve_Tibial	2	0.917	1	-1.062	0.406	0.000
UKB_23099_Body_fat_percentage_ENSG00000073578.16_Pituitary	5	2.212	2	0.408	0.151	0.817
UKB_23099_Body_fat_percentage_ENSG00000166797.10_Lung	2	1.012	1	0.627	0.197	0.000
UKB_23099_Body_fat_percentage_ENSG00000267731.1_Brain_Cerebellum	4	2.169	2	0.315	0.109	0.926
UKB_23099_Body_fat_percentage_ENSG00000228696.8_Colon_Transverse	4	3.010	3	0.314	0.113	0.888
UKB_23099_Body_fat_percentage_ENSG00000267731.1_Heart_Left_Ventricle	3	1.924	2	0.530	0.126	0.759
UKB_23099_Body_fat_percentage_ENSG00000158106.13_Artery_Tibial	6	3.596	4	0.066	0.139	0.000
UKB_23099_Body_fat_percentage_ENSG00000228696.8_Brain_Nucleus_accumbens_basal_ganglia	4	2.957	3	0.418	0.095	0.000
UKB_23099_Body_fat_percentage_ENSG00000267731.1_Thyroid	3	2.012	2	0.320	0.077	0.860
UKB_23099_Body_fat_percentage_ENSG00000073578.16_Artery_Aorta	5	3.154	3	0.126	0.109	0.000
UKB_23099_Body_fat_percentage_ENSG00000159111.12_Artery_Aorta	3	1.390	2	-0.327	0.205	0.000
UKB_23099_Body_fat_percentage_ENSG00000228696.8_Skin_Not_Sun_Exposed	4	2.757	3	-0.067	0.086	0.803
UKB_23099_Body_fat_percentage_ENSG00000267731.1_Brain_Nucleus_accumbens_basal_ganglia	4	1.954	2	0.037	0.157	0.923
UKB_23099_Body_fat_percentage_ENSG00000231500.6_Brain_Hippocampus	3	1.050	1	0.275	0.094	0.000
UKB_23099_Body_fat_percentage_ENSG00000171681.12_Whole_Blood	3	1.346	1	-1.068	0.475	0.000
UKB_23099_Body_fat_percentage_ENSG00000267731.1_Brain_Frontal_Cortex_BA9	3	1.054	1	0.715	0.169	0.000
UKB_23099_Body_fat_percentage_ENSG00000228696.8_Brain_Frontal_Cortex_BA9	3	1.332	1	0.524	0.147	0.000
UKB_23099_Body_fat_percentage_ENSG00000267731.1_Skin_Not_Sun_Exposed	5	3.048	3	0.197	0.092	0.852
UKB_23099_Body_fat_percentage_ENSG00000166797.10_Thyroid	3	1.029	1	-1.094	0.484	0.000
UKB_23099_Body_fat_percentage_ENSG00000228696.8_Testis	5	3.444	3	-0.258	0.076	0.491
UKB_23099_Body_fat_percentage_ENSG00000108561.8_Brain_Cerebellum	2	0.557	1	0.697	0.393	0.000
UKB_23099_Body_fat_percentage_ENSG00000073578.16_Cells_Cultured_fibroblasts	5	3.147	3	0.253	0.058	0.243
UKB_23099_Body_fat_percentage_ENSG00000159111.12_Cells_Cultured_fibroblasts	5	2.853	3	-0.446	0.111	0.000
UKB_23099_Body_fat_percentage_ENSG00000228696.8_Brain_Hypothalamus	4	3.003	3	0.481	0.123	0.717
UKB_23099_Body_fat_percentage_ENSG00000105926.15_Brain_Hypothalamus	3	0.941	1	1.157	0.394	0.000
UKB_23099_Body_fat_percentage_ENSG00000267731.1_Stomach	4	2.063	2	0.400	0.134	0.887
UKB_23099_Body_fat_percentage_ENSG00000228696.8_Nerve_Tibial	4	3.000	3	0.158	0.090	0.913
UKB_23099_Body_fat_percentage_ENSG00000267731.1_Spleen	6	3.330	3	-0.056	0.069	0.000
UKB_23099_Body_fat_percentage_ENSG00000007516.13_Heart_Atrial_Appendage	4	1.716	2	0.019	0.128	0.816
UKB_23099_Body_fat_percentage_ENSG00000267731.1_Colon_Transverse	4	2.068	2	0.219	0.104	0.920
UKB_23099_Body_fat_percentage_ENSG00000158106.13_Adipose_Visceral_Omentum	4	2.029	2	-0.128	0.116	0.547
UKB_23099_Body_fat_percentage_ENSG00000105926.15_Lung	4	1.644	2	-0.263	0.057	0.461
UKB_23099_Body_fat_percentage_ENSG00000214700.5_Adipose_Visceral_Omentum	3	0.792	1	0.175	0.357	0.000
UKB_23099_Body_fat_percentage_ENSG00000108561.8_Whole_Blood	3	1.087	1	0.444	0.222	0.000
UKB_23099_Body_fat_percentage_ENSG00000228696.8_Adipose_Visceral_Omentum	5	3.066	3	0.260	0.094	0.901
UKB_23099_Body_fat_percentage_ENSG00000267731.1_Brain_Caudate_basal_ganglia	3	1.104	1	-0.134	0.143	0.000
UKB_23099_Body_fat_percentage_ENSG00000166797.10_Skin_Not_Sun_Exposed	2	0.975	1	0.979	0.369	0.000
UKB_23099_Body_fat_percentage_ENSG00000267731.1_Artery_Tibial	5	3.110	3	0.242	0.074	0.873
UKB_23099_Body_fat_percentage_ENSG00000138375.12_Brain_Caudate_basal_ganglia	2	0.885	1	-0.725	0.326	0.000
UKB_23099_Body_fat_percentage_ENSG00000007516.13_Esophagus_Mucosa	3	1.525	2	-0.090	0.101	0.000
UKB_23099_Body_fat_percentage_ENSG00000171681.12_Thyroid	3	0.889	1	-1.267	0.503	0.000
UKB_23099_Body_fat_percentage_ENSG00000260995.1_Testis	4	1.325	1	-1.026	0.335	0.000
UKB_23099_Body_fat_percentage_ENSG00000228696.8_Brain_Caudate_basal_ganglia	4	2.997	3	0.393	0.086	0.000
UKB_23099_Body_fat_percentage_ENSG00000267731.1_Adipose_Visceral_Omentum	4	2.026	2	0.351	0.092	0.874
UKB_23099_Body_fat_percentage_ENSG00000228696.8_Artery_Tibial	5	4.008	4	0.019	0.064	0.909
UKB_23099_Body_fat_percentage_ENSG00000159111.12_Breast_Mammary_Tissue	4	2.053	2	-0.371	0.157	0.569
UKB_23099_Body_fat_percentage_ENSG00000138375.12_Artery_Tibial	3	1.146	1	-0.353	0.180	0.000
UKB_23099_Body_fat_percentage_ENSG00000073578.16_Esophagus_Gastroesophageal_Junction	4	1.916	2	0.154	0.201	0.000
UKB_23099_Body_fat_percentage_ENSG00000267731.1_Nerve_Tibial	7	5.008	5	0.276	0.060	0.818
UKB_23099_Body_fat_percentage_ENSG00000007516.13_Adrenal_Gland	3	0.960	1	-0.011	0.234	0.000
UKB_23099_Body_fat_percentage_ENSG00000204410.14_Artery_Aorta	3	1.281	1	-0.377	0.272	0.000
UKB_23099_Body_fat_percentage_ENSG00000228696.8_Cells_Cultured_fibroblasts	4	3.019	3	0.242	0.057	0.607
UKB_23099_Body_fat_percentage_ENSG00000007516.13_Brain_Hippocampus	3	1.194	1	-0.179	0.125	0.000
UKB_23099_Body_fat_percentage_ENSG00000214700.5_Prostate	2	0.524	1	0.146	0.287	0.000
UKB_23099_Body_fat_percentage_ENSG00000267731.1_Brain_Hypothalamus	4	2.040	2	0.432	0.131	0.874
UKB_23099_Body_fat_percentage_ENSG00000073578.16_Brain_Cortex	5	2.899	3	0.236	0.146	0.000
UKB_23099_Body_fat_percentage_ENSG00000166797.10_Cells_Cultured_fibroblasts	3	0.706	1	0.286	0.341	0.000
UKB_23099_Body_fat_percentage_ENSG00000267731.1_Testis	4	2.073	2	-0.188	0.098	0.866
UKB_23099_Body_fat_percentage_ENSG00000171681.12_Lung	2	0.970	1	-0.727	0.241	0.000
UKB_23099_Body_fat_percentage_ENSG00000007516.13_Lung	4	1.869	2	-0.312	0.156	0.000
UKB_23099_Body_fat_percentage_ENSG00000159111.12_Brain_Cerebellar_Hemisphere	4	2.668	3	-0.089	0.080	0.000
UKB_23099_Body_fat_percentage_ENSG00000228696.8_Artery_Aorta	5	3.946	4	0.162	0.107	0.859
UKB_23099_Body_fat_percentage_ENSG00000228962.1_Brain_Cerebellar_Hemisphere	6	4.228	4	0.365	0.153	0.645
UKB_23099_Body_fat_percentage_ENSG00000105926.15_Esophagus_Muscularis	4	2.668	3	-0.400	0.115	0.704
UKB_23099_Body_fat_percentage_ENSG00000158106.13_Nerve_Tibial	5	2.940	3	-0.030	0.145	0.000
UKB_23099_Body_fat_percentage_ENSG00000073578.16_Pancreas	4	1.398	1	-0.704	0.304	0.000
UKB_23099_Body_fat_percentage_ENSG00000159111.12_Pituitary	4	2.046	2	-0.171	0.155	0.739
UKB_23099_Body_fat_percentage_ENSG00000228696.8_Pancreas	4	3.004	3	0.350	0.087	0.840
UKB_23099_Body_fat_percentage_ENSG00000214700.5_Brain_Substantia_nigra	3	0.847	1	-0.824	0.414	0.000
UKB_23099_Body_fat_percentage_ENSG00000228696.8_Brain_Cortex	3	1.974	2	0.306	0.087	0.870
UKB_23099_Body_fat_percentage_ENSG00000073578.16_Brain_Substantia_nigra	3	1.088	1	0.192	0.291	0.000
UKB_23099_Body_fat_percentage_ENSG00000007516.13_Brain_Spinal_cord_cervical_c-1	3	1.060	1	-0.285	0.206	0.000
UKB_23099_Body_fat_percentage_ENSG00000159111.12_Whole_Blood	4	2.230	2	0.111	0.124	0.816
UKB_23099_Body_fat_percentage_ENSG00000228696.8_Esophagus_Gastroesophageal_Junction	5	3.381	3	0.262	0.124	0.901
UKB_23099_Body_fat_percentage_ENSG00000073578.16_Skin_Sun_Exposed	4	2.125	2	0.098	0.137	0.000
UKB_23099_Body_fat_percentage_ENSG00000138375.12_Adipose_Visceral_Omentum	3	1.253	1	-0.375	0.145	0.000
UKB_23099_Body_fat_percentage_ENSG00000166797.10_Esophagus_Mucosa	3	0.815	1	0.209	0.229	0.000
UKB_23099_Body_fat_percentage_ENSG00000214700.5_Brain_Cerebellar_Hemisphere	3	0.845	1	1.040	0.789	0.000
UKB_23099_Body_fat_percentage_ENSG00000007516.13_Ovary	3	0.962	1	0.083	0.247	0.000
UKB_23099_Body_fat_percentage_ENSG00000228696.8_Vagina	4	3.002	3	-0.178	0.267	0.853
UKB_23099_Body_fat_percentage_ENSG00000007516.13_Artery_Coronary	3	0.938	1	-0.332	0.239	0.000
UKB_23099_Body_fat_percentage_ENSG00000231500.6_Adrenal_Gland	3	1.070	1	0.294	0.101	0.000
UKB_23099_Body_fat_percentage_ENSG00000171681.12_Brain_Nucleus_accumbens_basal_ganglia	2	0.598	1	-1.447	0.646	0.000
UKB_23099_Body_fat_percentage_ENSG00000228696.8_Whole_Blood	6	3.622	4	-0.148	0.055	0.889
UKB_23099_Body_fat_percentage_ENSG00000007516.13_Muscle_Skeletal	5	3.044	3	-0.070	0.114	0.000
UKB_23099_Body_fat_percentage_ENSG00000214700.5_Nerve_Tibial	3	0.885	1	0.147	0.295	0.000
UKB_23099_Body_fat_percentage_ENSG00000228962.1_Breast_Mammary_Tissue	4	2.085	2	-0.186	0.136	0.903
UKB_23099_Body_fat_percentage_ENSG00000171681.12_Skin_Not_Sun_Exposed	2	0.633	1	-1.128	0.495	0.000
UKB_23099_Body_fat_percentage_ENSG00000105926.15_Adipose_Visceral_Omentum	4	1.837	2	-0.289	0.207	0.000
UKB_23099_Body_fat_percentage_ENSG00000108561.8_Heart_Left_Ventricle	2	0.944	1	0.616	0.322	0.000
UKB_23099_Body_fat_percentage_ENSG00000158106.13_Testis	3	1.188	1	-0.628	0.247	0.000
UKB_23099_Body_fat_percentage_ENSG00000166797.10_Spleen	3	0.974	1	1.031	0.396	0.000
UKB_23099_Body_fat_percentage_ENSG00000228696.8_Pituitary	4	3.004	3	0.425	0.099	0.673
UKB_23099_Body_fat_percentage_ENSG00000228696.8_Brain_Cerebellar_Hemisphere	5	3.016	3	0.260	0.091	0.752
UKB_23099_Body_fat_percentage_ENSG00000166797.10_Pancreas	3	0.753	1	1.235	0.544	0.000
UKB_23099_Body_fat_percentage_ENSG00000228696.8_Breast_Mammary_Tissue	5	3.085	3	0.143	0.105	0.919
UKB_23099_Body_fat_percentage_ENSG00000138375.12_Nerve_Tibial	3	1.371	1	-0.398	0.154	0.000
UKB_23099_Body_fat_percentage_ENSG00000159111.12_Brain_Hippocampus	4	1.934	2	-0.346	0.205	0.418
UKB_23099_Body_fat_percentage_ENSG00000018280.16_Spleen	3	0.812	1	-0.452	0.285	0.000
UKB_23099_Body_fat_percentage_ENSG00000228696.8_Heart_Atrial_Appendage	5	3.067	3	0.153	0.126	0.904
UKB_23099_Body_fat_percentage_ENSG00000007516.13_Small_Intestine_Terminal_Ileum	3	1.065	1	-0.011	0.226	0.000
UKB_23099_Body_fat_percentage_ENSG00000171681.12_Artery_Aorta	2	0.844	1	-1.281	0.515	0.000
UKB_23099_Body_fat_percentage_ENSG00000159111.12_Esophagus_Mucosa	5	3.111	3	-0.455	0.095	0.000
UKB_23099_Body_fat_percentage_ENSG00000158106.13_Skin_Not_Sun_Exposed	8	4.970	4	0.030	0.071	0.000
UKB_23099_Body_fat_percentage_ENSG00000073578.16_Brain_Amygdala	3	1.180	1	0.179	0.243	0.000
UKB_23099_Body_fat_percentage_ENSG00000018280.16_Colon_Transverse	3	1.019	1	-0.483	0.263	0.000
UKB_23099_Body_fat_percentage_ENSG00000007516.13_Esophagus_Muscularis	3	0.899	1	-0.243	0.235	0.000
UKB_23099_Body_fat_percentage_ENSG00000228696.8_Esophagus_Mucosa	5	3.178	3	0.310	0.088	0.867
UKB_23099_Body_fat_percentage_ENSG00000073578.16_Esophagus_Muscularis	5	3.099	3	0.116	0.112	0.000
UKB_23099_Body_fat_percentage_ENSG00000108561.8_Thyroid	2	1.007	1	0.544	0.185	0.000
UKB_23099_Body_fat_percentage_ENSG00000228696.8_Brain_Hippocampus	4	2.338	2	0.455	0.107	0.372
UKB_23099_Body_fat_percentage_ENSG00000105926.15_Muscle_Skeletal	6	3.613	3	0.407	0.075	0.459
UKB_23099_Body_fat_percentage_ENSG00000018280.16_Heart_Atrial_Appendage	4	1.303	2	-0.454	0.195	0.000
UKB_23099_Body_fat_percentage_ENSG00000214700.5_Testis	4	2.492	3	0.282	0.098	0.000
UKB_23099_Body_fat_percentage_ENSG00000007516.13_Brain_Substantia_nigra	3	1.069	1	-0.309	0.221	0.000
UKB_23099_Body_fat_percentage_ENSG00000228696.8_Adrenal_Gland	4	3.001	3	0.410	0.096	0.629
UKB_23099_Body_fat_percentage_ENSG00000171681.12_Cells_Cultured_fibroblasts	2	0.984	1	-0.816	0.281	0.000
UKB_23099_Body_fat_percentage_ENSG00000007516.13_Skin_Sun_Exposed	4	2.103	2	-0.071	0.081	0.000
UKB_23099_Body_fat_percentage_ENSG00000228696.8_Cells_EBV-transformed_lymphocytes	5	2.076	2	0.245	0.084	0.883
UKB_23099_Body_fat_percentage_ENSG00000228696.8_Brain_Spinal_cord_cervical_c-1	4	1.445	1	0.973	0.291	0.000
UKB_23099_Body_fat_percentage_ENSG00000228696.8_Lung	5	3.143	3	0.090	0.093	0.918
UKB_23099_Body_fat_percentage_ENSG00000138375.12_Brain_Hypothalamus	3	0.995	1	-0.508	0.274	0.000
UKB_23099_Body_fat_percentage_ENSG00000073578.16_Muscle_Skeletal	5	3.019	3	0.116	0.113	0.000
UKB_23099_Body_fat_percentage_ENSG00000018280.16_Artery_Aorta	3	0.597	1	-0.687	0.412	0.000
UKB_23099_Body_fat_percentage_ENSG00000159111.12_Heart_Atrial_Appendage	3	2.017	2	-0.234	0.128	0.824
UKB_23099_Body_fat_percentage_ENSG00000171681.12_Esophagus_Mucosa	2	0.790	1	-0.989	0.396	0.000
UKB_23099_Body_fat_percentage_ENSG00000214700.5_Liver	2	0.833	1	-0.156	0.296	0.000
UKB_23099_Body_fat_percentage_ENSG00000228696.8_Brain_Amygdala	3	1.036	1	0.769	0.205	0.000
UKB_23099_Body_fat_percentage_ENSG00000158106.13_Stomach	6	4.009	4	-0.073	0.104	0.000
UKB_23099_Body_fat_percentage_ENSG00000253549.5_Brain_Amygdala	2	0.975	1	-0.189	0.202	0.000
UKB_23099_Body_fat_percentage_ENSG00000228696.8_Small_Intestine_Terminal_Ileum	3	1.159	1	0.751	0.210	0.000
UKB_23099_Body_fat_percentage_ENSG00000228962.1_Colon_Transverse	5	3.302	3	0.326	0.154	0.000
UKB_23099_Body_fat_percentage_ENSG00000138375.12_Testis	4	3.002	3	-0.190	0.105	0.464
UKB_23099_Body_fat_percentage_ENSG00000253549.5_Skin_Sun_Exposed	2	0.976	1	-0.163	0.138	0.000
UKB_23099_Body_fat_percentage_ENSG00000132153.14_Ovary	2	0.870	1	0.897	0.376	0.000
UKB_23099_Body_fat_percentage_ENSG00000007516.13_Pancreas	4	2.031	2	-0.112	0.058	0.000
UKB_23099_Body_fat_percentage_ENSG00000132153.14_Muscle_Skeletal	3	0.869	1	0.876	0.371	0.000
UKB_23099_Body_fat_percentage_ENSG00000228696.8_Esophagus_Muscularis	5	3.731	4	0.138	0.082	0.883
UKB_23099_Body_fat_percentage_ENSG00000132153.14_Cells_Cultured_fibroblasts	2	0.596	1	1.055	0.496	0.000
UKB_23099_Body_fat_percentage_ENSG00000253549.5_Brain_Substantia_nigra	3	1.018	1	-0.181	0.194	0.000
UKB_23099_Body_fat_percentage_ENSG00000132153.14_Testis	2	0.929	1	-0.830	0.335	0.000
UKB_23099_Body_fat_percentage_ENSG00000253549.5_Adipose_Visceral_Omentum	2	1.003	1	-0.251	0.249	0.000
UKB_23099_Body_fat_percentage_ENSG00000132153.14_Brain_Anterior_cingulate_cortex_BA24	2	0.705	1	0.986	0.440	0.000
UKB_23099_Body_fat_percentage_ENSG00000132153.14_Thyroid	2	0.642	1	0.993	0.460	0.000
UKB_23099_Body_fat_percentage_ENSG00000214700.5_Skin_Not_Sun_Exposed	3	0.985	1	0.145	0.276	0.000
UKB_23099_Body_fat_percentage_ENSG00000007516.13_Brain_Cortex	3	1.022	1	-0.141	0.103	0.000
UKB_23099_Body_fat_percentage_ENSG00000183682.7_Brain_Anterior_cingulate_cortex_BA24	3	1.488	2	-0.256	0.168	0.000
UKB_23099_Body_fat_percentage_ENSG00000228696.8_Brain_Substantia_nigra	4	1.106	1	0.713	0.181	0.000
UKB_23099_Body_fat_percentage_ENSG00000253549.5_Muscle_Skeletal	3	1.067	1	-0.224	0.195	0.000
UKB_23099_Body_fat_percentage_ENSG00000183682.7_Brain_Cerebellum	4	1.902	2	-0.245	0.160	0.000
UKB_23099_Body_fat_percentage_ENSG00000159111.12_Muscle_Skeletal	4	2.263	2	-0.186	0.102	0.843
UKB_23099_Body_fat_percentage_ENSG00000228696.8_Skin_Sun_Exposed	8	6.311	6	-0.157	0.065	0.820
UKB_23099_Body_fat_percentage_ENSG00000018280.16_Cells_Cultured_fibroblasts	3	1.017	1	0.771	0.269	0.000
UKB_23099_Body_fat_percentage_ENSG00000183682.7_Adipose_Subcutaneous	4	1.303	1	0.468	0.263	0.000
UKB_23099_Body_fat_percentage_ENSG00000007516.13_Esophagus_Gastroesophageal_Junction	4	2.071	2	-0.172	0.167	0.000
UKB_23099_Body_fat_percentage_ENSG00000158106.13_Spleen	5	3.037	3	-0.086	0.164	0.000
UKB_23099_Body_fat_percentage_ENSG00000138375.12_Brain_Frontal_Cortex_BA9	3	1.153	1	-0.625	0.273	0.000
UKB_23099_Body_fat_percentage_ENSG00000253549.5_Brain_Caudate_basal_ganglia	3	1.067	1	-0.142	0.131	0.000
UKB_23099_Body_fat_percentage_ENSG00000253549.5_Testis	3	1.014	1	0.208	0.178	0.000
UKB_23099_Body_fat_percentage_ENSG00000108561.8_Brain_Cerebellar_Hemisphere	2	0.715	1	0.868	0.388	0.000
UKB_23099_Body_fat_percentage_ENSG00000171681.12_Spleen	2	0.915	1	-1.005	0.357	0.000
UKB_23099_Body_fat_percentage_ENSG00000253549.5_Cells_EBV-transformed_lymphocytes	2	0.993	1	-0.257	0.243	0.000
UKB_23099_Body_fat_percentage_ENSG00000253549.5_Nerve_Tibial	2	0.965	1	-0.250	0.255	0.000
UKB_23099_Body_fat_percentage_ENSG00000183682.7_Colon_Sigmoid	3	0.991	1	0.432	0.256	0.000
UKB_23099_Body_fat_percentage_ENSG00000007516.13_Cells_Cultured_fibroblasts	3	0.997	1	0.476	0.273	0.000
UKB_23099_Body_fat_percentage_ENSG00000228696.8_Artery_Coronary	4	3.001	3	0.286	0.152	0.896
UKB_23099_Body_fat_percentage_ENSG00000253549.5_Stomach	3	1.017	1	-0.237	0.216	0.000
UKB_23099_Body_fat_percentage_ENSG00000166166.12_Cells_Cultured_fibroblasts	3	0.685	1	-1.272	0.471	0.000
UKB_23099_Body_fat_percentage_ENSG00000138375.12_Skin_Not_Sun_Exposed	4	1.864	2	-0.479	0.108	0.000
UKB_23099_Body_fat_percentage_ENSG00000183682.7_Brain_Putamen_basal_ganglia	3	0.983	1	0.524	0.319	0.000
UKB_23099_Body_fat_percentage_ENSG00000158106.13_Colon_Transverse	6	3.116	3	-0.021	0.108	0.000
UKB_23099_Body_fat_percentage_ENSG00000228696.8_Prostate	4	3.018	3	0.390	0.108	0.809
UKB_23099_Body_fat_percentage_ENSG00000253549.5_Brain_Spinal_cord_cervical_c-1	2	0.956	1	-0.264	0.251	0.000
UKB_23099_Body_fat_percentage_ENSG00000183682.7_Thyroid	3	1.062	1	0.498	0.301	0.000
UKB_23099_Body_fat_percentage_ENSG00000253549.5_Brain_Hypothalamus	3	1.974	2	-0.194	0.140	0.000
UKB_23099_Body_fat_percentage_ENSG00000018280.16_Muscle_Skeletal	3	1.868	2	-0.174	0.157	0.255
UKB_23099_Body_fat_percentage_ENSG00000073578.16_Ovary	3	1.109	1	0.176	0.175	0.000
UKB_23099_Body_fat_percentage_ENSG00000171681.12_Pancreas	3	0.988	1	-0.960	0.340	0.000
UKB_23099_Body_fat_percentage_ENSG00000253549.5_Brain_Nucleus_accumbens_basal_ganglia	3	1.011	1	-0.194	0.165	0.000
UKB_23099_Body_fat_percentage_ENSG00000105926.15_Brain_Caudate_basal_ganglia	3	1.038	1	0.978	0.266	0.000
UKB_23099_Body_fat_percentage_ENSG00000253549.5_Brain_Hippocampus	3	1.755	2	-0.308	0.144	0.706
UKB_23099_Body_fat_percentage_ENSG00000228696.8_Ovary	4	3.000	3	0.176	0.224	0.880
UKB_23099_Body_fat_percentage_ENSG00000253549.5_Skin_Not_Sun_Exposed	3	1.114	1	-0.218	0.196	0.000
UKB_23099_Body_fat_percentage_ENSG00000228696.8_Muscle_Skeletal	6	3.196	3	0.188	0.057	0.895
UKB_23099_Body_fat_percentage_ENSG00000073578.16_Cells_EBV-transformed_lymphocytes	3	1.005	1	0.147	0.188	0.000
UKB_23099_Body_fat_percentage_ENSG00000183682.7_Heart_Left_Ventricle	3	1.028	1	0.323	0.195	0.000
UKB_23099_Body_fat_percentage_ENSG00000108561.8_Minor_Salivary_Gland	2	0.787	1	-0.487	0.313	0.000
UKB_23099_Body_fat_percentage_ENSG00000166166.12_Artery_Aorta	3	2.003	2	-0.070	0.124	0.000
UKB_23099_Body_fat_percentage_ENSG00000007516.13_Artery_Aorta	4	2.084	2	-0.123	0.124	0.000
UKB_23099_Body_fat_percentage_ENSG00000253549.5_Brain_Frontal_Cortex_BA9	2	0.974	1	-0.174	0.225	0.000
UKB_23099_Body_fat_percentage_ENSG00000183682.7_Skin_Not_Sun_Exposed	3	1.057	1	-0.222	0.157	0.000
UKB_23099_Body_fat_percentage_ENSG00000253549.5_Heart_Atrial_Appendage	3	1.006	1	-0.254	0.230	0.000
UKB_23099_Body_fat_percentage_ENSG00000105926.15_Artery_Tibial	4	1.336	1	0.413	0.096	0.000
UKB_23099_Body_fat_percentage_ENSG00000073578.16_Brain_Spinal_cord_cervical_c-1	4	1.454	1	-0.710	0.194	0.000
UKB_23099_Body_fat_percentage_ENSG00000253549.5_Colon_Transverse	2	0.987	1	-0.188	0.168	0.000
UKB_23099_Body_fat_percentage_ENSG00000231500.6_Heart_Atrial_Appendage	3	1.853	2	0.152	0.044	0.863
UKB_23099_Body_fat_percentage_ENSG00000253549.5_Spleen	2	0.952	1	-0.302	0.276	0.000
UKB_23099_Body_fat_percentage_ENSG00000166166.12_Brain_Cortex	3	1.005	1	-0.084	0.180	0.000
UKB_23099_Body_fat_percentage_ENSG00000253549.5_Brain_Cerebellum	2	0.987	1	-0.209	0.236	0.000
UKB_23099_Body_fat_percentage_ENSG00000073578.16_Lung	5	3.526	4	0.159	0.168	0.054
UKB_23099_Body_fat_percentage_ENSG00000253549.5_Breast_Mammary_Tissue	3	1.343	1	-0.220	0.243	0.000
UKB_23099_Body_fat_percentage_ENSG00000183682.7_Brain_Frontal_Cortex_BA9	3	0.996	1	0.531	0.256	0.000
UKB_23099_Body_fat_percentage_ENSG00000007516.13_Brain_Cerebellar_Hemisphere	3	1.279	1	-0.377	0.231	0.000
UKB_23099_Body_fat_percentage_ENSG00000166166.12_Esophagus_Gastroesophageal_Junction	3	0.914	1	-0.061	0.287	0.000
UKB_23099_Body_fat_percentage_ENSG00000158106.13_Breast_Mammary_Tissue	3	1.053	1	-0.412	0.214	0.000
UKB_23099_Body_fat_percentage_ENSG00000183682.7_Spleen	3	1.074	1	-0.235	0.163	0.000
UKB_23099_Body_fat_percentage_ENSG00000159111.12_Ovary	3	0.981	1	-0.604	0.333	0.000
UKB_23099_Body_fat_percentage_ENSG00000108561.8_Liver	2	1.009	1	0.592	0.217	0.000
UKB_23099_Body_fat_percentage_ENSG00000253549.5_Whole_Blood	4	2.047	2	-0.174	0.086	0.802
UKB_23099_Body_fat_percentage_ENSG00000183682.7_Colon_Transverse	4	0.744	1	0.544	0.235	0.000
UKB_23099_Body_fat_percentage_ENSG00000166166.12_Breast_Mammary_Tissue	2	0.986	1	-0.892	0.277	0.000
UKB_23099_Body_fat_percentage_ENSG00000007516.13_Pituitary	4	1.653	2	-0.308	0.157	0.000
UKB_23099_Body_fat_percentage_ENSG00000228962.1_Stomach	4	1.117	1	0.442	0.283	0.000
UKB_23099_Body_fat_percentage_ENSG00000183682.7_Stomach	3	1.016	1	1.099	0.622	0.000
UKB_23099_Body_fat_percentage_ENSG00000159111.12_Prostate	3	2.011	2	-0.339	0.204	0.743
UKB_23099_Body_fat_percentage_ENSG00000214700.5_Esophagus_Mucosa	4	1.954	2	0.581	0.223	0.000
UKB_23099_Body_fat_percentage_ENSG00000253549.5_Pituitary	2	0.743	1	-0.349	0.325	0.000
UKB_23099_Body_fat_percentage_ENSG00000183682.7_Artery_Tibial	3	1.772	2	0.385	0.208	0.000
UKB_23099_Body_fat_percentage_ENSG00000253549.5_Brain_Cerebellar_Hemisphere	3	1.654	2	-0.217	0.184	0.000
UKB_23099_Body_fat_percentage_ENSG00000155906.16_Minor_Salivary_Gland	4	1.603	2	-0.217	0.165	0.678
UKB_23099_Body_fat_percentage_ENSG00000253549.5_Brain_Putamen_basal_ganglia	2	0.998	1	-0.126	0.114	0.000
UKB_23099_Body_fat_percentage_ENSG00000007516.13_Whole_Blood	6	4.154	4	-0.143	0.072	0.901
UKB_23099_Body_fat_percentage_ENSG00000253549.5_Thyroid	3	1.024	1	-0.123	0.107	0.000
UKB_23099_Body_fat_percentage_ENSG00000166166.12_Whole_Blood	3	1.651	2	-0.239	0.124	0.713
UKB_23099_Body_fat_percentage_ENSG00000155906.16_Brain_Anterior_cingulate_cortex_BA24	3	0.882	1	-0.300	0.296	0.000
UKB_23099_Body_fat_percentage_ENSG00000155906.16_Colon_Sigmoid	3	1.239	1	0.052	0.190	0.000
UKB_23099_Body_fat_percentage_ENSG00000018280.16_Artery_Tibial	3	0.973	1	-0.489	0.268	0.000
UKB_23099_Body_fat_percentage_ENSG00000159111.12_Artery_Coronary	3	1.045	1	-0.174	0.283	0.000
UKB_23099_Body_fat_percentage_ENSG00000183682.7_Testis	4	2.085	2	0.162	0.097	0.320
UKB_23099_Body_fat_percentage_ENSG00000138375.12_Colon_Transverse	3	1.003	1	-0.586	0.242	0.000
UKB_23099_Body_fat_percentage_ENSG00000253549.5_Kidney_Cortex	2	0.844	1	-0.286	0.320	0.000
UKB_23099_Body_fat_percentage_ENSG00000253549.5_Brain_Cortex	2	0.992	1	-0.179	0.160	0.000
UKB_23099_Body_fat_percentage_ENSG00000253549.5_Brain_Anterior_cingulate_cortex_BA24	2	0.883	1	-0.294	0.281	0.000
UKB_23099_Body_fat_percentage_ENSG00000158106.13_Whole_Blood	7	5.122	5	-0.016	0.066	0.000
UKB_23099_Body_fat_percentage_ENSG00000183682.7_Nerve_Tibial	6	2.366	2	0.171	0.094	0.151
UKB_23099_Body_fat_percentage_ENSG00000187595.15_Skin_Not_Sun_Exposed	4	2.112	2	0.440	0.153	0.000
UKB_23099_Body_fat_percentage_ENSG00000155906.16_Adipose_Subcutaneous	2	0.989	1	-0.504	0.233	0.000
UKB_23099_Body_fat_percentage_ENSG00000073578.16_Esophagus_Mucosa	4	2.122	2	-0.538	0.136	0.000
UKB_23099_Body_fat_percentage_ENSG00000159111.12_Brain_Substantia_nigra	3	1.163	1	-0.101	0.184	0.000
UKB_23099_Body_fat_percentage_ENSG00000183682.7_Brain_Hypothalamus	3	0.626	1	0.614	0.389	0.000
UKB_23099_Body_fat_percentage_ENSG00000187595.15_Brain_Frontal_Cortex_BA9	3	1.017	1	0.377	0.128	0.000
UKB_23099_Body_fat_percentage_ENSG00000183682.7_Pancreas	3	0.598	1	0.936	0.583	0.000
UKB_23099_Body_fat_percentage_ENSG00000187595.15_Brain_Hippocampus	3	0.691	1	0.430	0.330	0.000
UKB_23099_Body_fat_percentage_ENSG00000187595.15_Heart_Atrial_Appendage	3	1.096	1	0.478	0.169	0.000
UKB_23099_Body_fat_percentage_ENSG00000159111.12_Skin_Sun_Exposed	4	1.450	1	-0.386	0.210	0.000
UKB_23099_Body_fat_percentage_ENSG00000166166.12_Pituitary	2	0.865	1	-0.747	0.293	0.000
UKB_23099_Body_fat_percentage_ENSG00000183682.7_Brain_Cortex	3	1.205	1	0.488	0.184	0.000
UKB_23099_Body_fat_percentage_ENSG00000105926.15_Stomach	4	1.564	2	-0.455	0.215	0.870
UKB_23099_Body_fat_percentage_ENSG00000187595.15_Colon_Transverse	3	1.190	1	0.502	0.179	0.000
UKB_23099_Body_fat_percentage_ENSG00000204217.13_Whole_Blood	4	2.240	2	0.366	0.098	0.660
UKB_23099_Body_fat_percentage_ENSG00000183682.7_Esophagus_Gastroesophageal_Junction	3	1.142	1	0.394	0.217	0.000
UKB_23099_Body_fat_percentage_ENSG00000007516.13_Breast_Mammary_Tissue	5	1.810	2	-0.138	0.136	0.000
UKB_23099_Body_fat_percentage_ENSG00000166166.12_Brain_Hippocampus	3	0.973	1	-1.143	0.413	0.000
UKB_23099_Body_fat_percentage_ENSG00000187595.15_Esophagus_Mucosa	3	1.041	1	0.546	0.199	0.000
UKB_23099_Body_fat_percentage_ENSG00000183682.7_Cells_Cultured_fibroblasts	3	1.305	1	0.843	0.288	0.000
UKB_23099_Body_fat_percentage_ENSG00000138375.12_Spleen	3	1.456	1	-0.417	0.159	0.000
UKB_23099_Body_fat_percentage_ENSG00000166166.12_Adrenal_Gland	3	0.765	1	-0.144	0.295	0.000
UKB_23099_Body_fat_percentage_ENSG00000155906.16_Brain_Cerebellum	3	0.741	1	-0.783	0.407	0.000
UKB_23099_Body_fat_percentage_ENSG00000149489.8_Prostate	2	0.993	1	0.971	0.332	0.000
UKB_23099_Body_fat_percentage_ENSG00000018280.16_Adipose_Subcutaneous	3	1.046	1	-0.356	0.220	0.000
UKB_23099_Body_fat_percentage_ENSG00000187595.15_Prostate	3	0.899	1	0.610	0.228	0.000
UKB_23099_Body_fat_percentage_ENSG00000149489.8_Adipose_Visceral_Omentum	4	1.950	2	0.291	0.047	0.000
UKB_23099_Body_fat_percentage_ENSG00000166166.12_Heart_Atrial_Appendage	2	0.941	1	-0.967	0.318	0.000
UKB_23099_Body_fat_percentage_ENSG00000155906.16_Heart_Left_Ventricle	4	1.786	2	-0.405	0.192	0.000
UKB_23099_Body_fat_percentage_ENSG00000187595.15_Adipose_Visceral_Omentum	2	0.876	1	0.605	0.226	0.000
UKB_23099_Body_fat_percentage_ENSG00000183682.7_Artery_Aorta	4	1.881	2	0.071	0.150	0.862
UKB_23099_Body_fat_percentage_ENSG00000007516.13_Colon_Transverse	5	2.198	2	-0.124	0.114	0.000
UKB_23099_Body_fat_percentage_ENSG00000129083.12_Breast_Mammary_Tissue	3	1.004	1	-0.193	0.268	0.000
UKB_23099_Body_fat_percentage_ENSG00000138375.12_Stomach	3	1.030	1	-0.743	0.219	0.000
UKB_23099_Body_fat_percentage_ENSG00000183682.7_Brain_Cerebellar_Hemisphere	4	1.658	2	0.035	0.159	0.858
UKB_23099_Body_fat_percentage_ENSG00000187595.15_Muscle_Skeletal	4	1.699	2	0.271	0.131	0.000
UKB_23099_Body_fat_percentage_ENSG00000135842.16_Pituitary	3	1.443	2	-0.167	0.212	0.561
UKB_23099_Body_fat_percentage_ENSG00000149489.8_Ovary	2	0.969	1	1.003	0.326	0.000
UKB_23099_Body_fat_percentage_ENSG00000183682.7_Pituitary	5	2.047	2	-0.011	0.210	0.845
UKB_23099_Body_fat_percentage_ENSG00000166166.12_Esophagus_Mucosa	4	1.612	2	-0.068	0.145	0.000
UKB_23099_Body_fat_percentage_ENSG00000155906.16_Thyroid	5	3.002	3	0.064	0.065	0.706
UKB_23099_Body_fat_percentage_ENSG00000105926.15_Colon_Transverse	3	1.298	2	-0.384	0.358	0.840
UKB_23099_Body_fat_percentage_ENSG00000149489.8_Artery_Coronary	2	0.968	1	0.990	0.329	0.000
UKB_23099_Body_fat_percentage_ENSG00000183682.7_Whole_Blood	5	2.817	3	0.059	0.133	0.793
UKB_23099_Body_fat_percentage_ENSG00000073578.16_Heart_Atrial_Appendage	4	1.434	1	0.066	0.085	0.000
UKB_23099_Body_fat_percentage_ENSG00000149489.8_Artery_Tibial	3	1.092	1	0.430	0.121	0.000
UKB_23099_Body_fat_percentage_ENSG00000204217.13_Thyroid	2	0.729	1	0.367	0.297	0.000
UKB_23099_Body_fat_percentage_ENSG00000228962.1_Brain_Frontal_Cortex_BA9	6	3.595	4	-0.026	0.112	0.000
UKB_23099_Body_fat_percentage_ENSG00000007516.13_Stomach	4	2.059	2	-0.243	0.143	0.000
UKB_23099_Body_fat_percentage_ENSG00000135842.16_Brain_Putamen_basal_ganglia	2	0.706	1	0.263	0.344	0.000
UKB_23099_Body_fat_percentage_ENSG00000187595.15_Artery_Tibial	3	1.085	1	0.347	0.117	0.000
UKB_23099_Body_fat_percentage_ENSG00000166166.12_Small_Intestine_Terminal_Ileum	2	0.778	1	-0.133	0.257	0.000
UKB_23099_Body_fat_percentage_ENSG00000135842.16_Thyroid	4	1.939	2	0.301	0.213	0.460
UKB_23099_Body_fat_percentage_ENSG00000149489.8_Esophagus_Muscularis	3	1.041	1	0.646	0.180	0.000
UKB_23099_Body_fat_percentage_ENSG00000166166.12_Esophagus_Muscularis	3	1.595	2	-0.315	0.124	0.834
UKB_23099_Body_fat_percentage_ENSG00000183682.7_Brain_Hippocampus	3	1.023	1	0.733	0.280	0.000
UKB_23099_Body_fat_percentage_ENSG00000129083.12_Brain_Cerebellum	3	1.212	1	-0.142	0.204	0.000
UKB_23099_Body_fat_percentage_ENSG00000187595.15_Brain_Caudate_basal_ganglia	2	0.581	1	-0.330	0.303	0.000
UKB_23099_Body_fat_percentage_ENSG00000183682.7_Heart_Atrial_Appendage	5	3.691	4	-0.079	0.088	0.695
UKB_23099_Body_fat_percentage_ENSG00000007516.13_Skin_Not_Sun_Exposed	4	1.931	2	-0.060	0.101	0.000
UKB_23099_Body_fat_percentage_ENSG00000155906.16_Brain_Putamen_basal_ganglia	3	2.014	2	0.256	0.266	0.000
UKB_23099_Body_fat_percentage_ENSG00000204410.14_Pancreas	3	0.681	1	-0.483	0.355	0.000
UKB_23099_Body_fat_percentage_ENSG00000187595.15_Esophagus_Muscularis	3	1.056	1	0.437	0.152	0.000
UKB_23099_Body_fat_percentage_ENSG00000138375.12_Adipose_Subcutaneous	3	1.705	2	-0.377	0.137	0.000
UKB_23099_Body_fat_percentage_ENSG00000282886.1_Adipose_Subcutaneous	2	0.763	1	-0.800	0.352	0.000
UKB_23099_Body_fat_percentage_ENSG00000183682.7_Esophagus_Mucosa	4	2.027	2	-0.013	0.105	0.000
UKB_23099_Body_fat_percentage_ENSG00000155906.16_Brain_Nucleus_accumbens_basal_ganglia	3	1.046	1	-0.233	0.194	0.000
UKB_23099_Body_fat_percentage_ENSG00000149489.8_Skin_Sun_Exposed	4	1.355	1	0.450	0.112	0.000
UKB_23099_Body_fat_percentage_ENSG00000159111.12_Small_Intestine_Terminal_Ileum	3	1.275	1	-0.106	0.246	0.000
UKB_23099_Body_fat_percentage_ENSG00000158106.13_Pituitary	3	1.254	1	0.033	0.230	0.000
UKB_23099_Body_fat_percentage_ENSG00000129083.12_Brain_Cerebellar_Hemisphere	3	1.063	1	-0.805	0.312	0.000
UKB_23099_Body_fat_percentage_ENSG00000105926.15_Esophagus_Mucosa	3	1.598	2	-0.338	0.253	0.864
UKB_23099_Body_fat_percentage_ENSG00000018280.16_Adipose_Visceral_Omentum	3	1.109	1	-0.310	0.190	0.000
UKB_23099_Body_fat_percentage_ENSG00000187595.15_Skin_Sun_Exposed	3	1.091	1	0.511	0.183	0.000
UKB_23099_Body_fat_percentage_ENSG00000155906.16_Brain_Frontal_Cortex_BA9	4	1.398	1	0.635	0.268	0.000
UKB_23099_Body_fat_percentage_ENSG00000204217.13_Lung	3	0.979	1	0.276	0.205	0.000
UKB_23099_Body_fat_percentage_ENSG00000166166.12_Brain_Substantia_nigra	2	0.631	1	-0.234	0.290	0.000
UKB_23099_Body_fat_percentage_ENSG00000129083.12_Thyroid	2	0.981	1	-0.129	0.174	0.000
UKB_23099_Body_fat_percentage_ENSG00000159111.12_Esophagus_Muscularis	3	2.014	2	-0.380	0.124	0.633
UKB_23099_Body_fat_percentage_ENSG00000155906.16_Skin_Not_Sun_Exposed	4	2.396	2	-0.107	0.068	0.716
UKB_23099_Body_fat_percentage_ENSG00000183682.7_Artery_Coronary	4	1.551	2	-0.022	0.203	0.000
UKB_23099_Body_fat_percentage_ENSG00000166166.12_Skin_Sun_Exposed	3	1.642	2	-0.151	0.174	0.000
UKB_23099_Body_fat_percentage_ENSG00000183682.7_Ovary	3	0.731	1	0.597	0.366	0.000
UKB_23099_Body_fat_percentage_ENSG00000135842.16_Adipose_Subcutaneous	4	1.882	2	0.086	0.172	0.803
UKB_23099_Body_fat_percentage_ENSG00000183682.7_Prostate	3	0.960	1	0.527	0.309	0.000
UKB_23099_Body_fat_percentage_ENSG00000187595.15_Lung	3	1.180	1	0.427	0.148	0.000
UKB_23099_Body_fat_percentage_ENSG00000158106.13_Cells_Cultured_fibroblasts	5	3.035	3	-0.259	0.219	0.000
UKB_23099_Body_fat_percentage_ENSG00000149489.8_Brain_Substantia_nigra	2	0.588	1	-1.333	0.685	0.000
UKB_23099_Body_fat_percentage_ENSG00000007516.13_Brain_Frontal_Cortex_BA9	4	1.604	2	-0.197	0.118	0.000
UKB_23099_Body_fat_percentage_ENSG00000149489.8_Lung	3	1.255	1	0.442	0.112	0.000
UKB_23099_Body_fat_percentage_ENSG00000183682.7_Muscle_Skeletal	4	1.809	2	-0.022	0.143	0.772
UKB_23099_Body_fat_percentage_ENSG00000228962.1_Brain_Nucleus_accumbens_basal_ganglia	7	4.793	5	-0.004	0.122	0.514
UKB_23099_Body_fat_percentage_ENSG00000007516.13_Brain_Nucleus_accumbens_basal_ganglia	4	2.213	2	0.487	0.169	0.508
UKB_23099_Body_fat_percentage_ENSG00000018280.16_Esophagus_Muscularis	2	0.517	1	-0.658	0.391	0.000
UKB_23099_Body_fat_percentage_ENSG00000187595.15_Nerve_Tibial	3	1.988	2	0.235	0.073	0.000
UKB_23099_Body_fat_percentage_ENSG00000155906.16_Stomach	4	2.061	2	-0.155	0.112	0.719
UKB_23099_Body_fat_percentage_ENSG00000149489.8_Testis	3	1.434	2	-1.942	1.419	0.000
UKB_23099_Body_fat_percentage_ENSG00000007516.13_Testis	5	2.680	3	0.225	0.094	0.000
UKB_23099_Body_fat_percentage_ENSG00000187595.15_Liver	2	0.772	1	0.401	0.303	0.000
UKB_23099_Body_fat_percentage_ENSG00000166166.12_Artery_Coronary	2	0.918	1	-0.032	0.272	0.000
UKB_23099_Body_fat_percentage_ENSG00000183682.7_Esophagus_Muscularis	3	1.149	1	0.378	0.149	0.000
UKB_23099_Body_fat_percentage_ENSG00000149489.8_Nerve_Tibial	3	1.297	1	0.521	0.136	0.000
UKB_23099_Body_fat_percentage_ENSG00000204217.13_Esophagus_Muscularis	3	1.161	1	-0.028	0.161	0.000
UKB_23099_Body_fat_percentage_ENSG00000187595.15_Pancreas	3	1.118	1	0.374	0.127	0.000
UKB_23099_Body_fat_percentage_ENSG00000155906.16_Spleen	4	1.691	2	0.076	0.217	0.000
UKB_23099_Body_fat_percentage_ENSG00000187595.15_Brain_Cortex	3	1.032	1	0.383	0.131	0.000
UKB_23099_Body_fat_percentage_ENSG00000166166.12_Ovary	3	1.244	1	-0.609	0.241	0.000
UKB_23099_Body_fat_percentage_ENSG00000187595.15_Brain_Anterior_cingulate_cortex_BA24	3	1.027	1	0.427	0.148	0.000
UKB_23099_Body_fat_percentage_ENSG00000187595.15_Esophagus_Gastroesophageal_Junction	3	1.019	1	0.502	0.179	0.000
UKB_23099_Body_fat_percentage_ENSG00000166166.12_Muscle_Skeletal	3	1.098	1	-0.091	0.167	0.000
UKB_23099_Body_fat_percentage_ENSG00000007516.13_Nerve_Tibial	4	2.154	2	-0.074	0.082	0.000
UKB_23099_Body_fat_percentage_ENSG00000159111.12_Lung	4	2.091	2	-0.291	0.181	0.767
UKB_23099_Body_fat_percentage_ENSG00000129083.12_Whole_Blood	2	0.975	1	-0.054	0.082	0.000
UKB_23099_Body_fat_percentage_ENSG00000135842.16_Cells_Cultured_fibroblasts	4	2.327	2	-0.014	0.064	0.517
UKB_23099_Body_fat_percentage_ENSG00000155906.16_Colon_Transverse	3	1.246	1	-0.026	0.123	0.000
UKB_23099_Body_fat_percentage_ENSG00000183682.7_Small_Intestine_Terminal_Ileum	3	0.972	1	0.559	0.329	0.000
UKB_23099_Body_fat_percentage_ENSG00000149489.8_Brain_Spinal_cord_cervical_c-1	2	0.963	1	-0.786	0.218	0.000
UKB_23099_Body_fat_percentage_ENSG00000187595.15_Artery_Aorta	3	1.274	1	0.522	0.188	0.000
UKB_23099_Body_fat_percentage_ENSG00000183682.7_Brain_Substantia_nigra	3	0.655	1	1.099	0.500	0.000
UKB_23099_Body_fat_percentage_ENSG00000149489.8_Skin_Not_Sun_Exposed	3	1.041	1	0.633	0.175	0.000
UKB_23099_Body_fat_percentage_ENSG00000183682.7_Skin_Sun_Exposed	4	2.238	2	-0.119	0.170	0.787
UKB_23099_Body_fat_percentage_ENSG00000187595.15_Breast_Mammary_Tissue	3	1.117	1	0.405	0.140	0.000
UKB_23099_Body_fat_percentage_ENSG00000155906.16_Artery_Tibial	3	1.367	1	0.000	0.162	0.000
UKB_23099_Body_fat_percentage_ENSG00000018280.16_Lung	2	0.650	1	-0.641	0.375	0.000
UKB_23099_Body_fat_percentage_ENSG00000138375.12_Brain_Cerebellum	3	1.301	2	-0.516	0.219	0.260
UKB_23099_Body_fat_percentage_ENSG00000187595.15_Adipose_Subcutaneous	2	1.014	1	0.425	0.147	0.000
UKB_23099_Body_fat_percentage_ENSG00000105926.15_Brain_Nucleus_accumbens_basal_ganglia	3	1.022	1	1.219	0.379	0.000
UKB_23099_Body_fat_percentage_ENSG00000204217.13_Skin_Sun_Exposed	2	0.947	1	0.389	0.208	0.000
UKB_23099_Body_fat_percentage_ENSG00000158106.13_Esophagus_Gastroesophageal_Junction	5	3.932	4	-0.130	0.111	0.000
UKB_23099_Body_fat_percentage_ENSG00000149489.8_Heart_Atrial_Appendage	3	1.137	1	0.891	0.278	0.000
UKB_23099_Body_fat_percentage_ENSG00000183682.7_Lung	4	2.528	3	-0.009	0.127	0.755
UKB_23099_Body_fat_percentage_ENSG00000166166.12_Lung	2	0.963	1	-0.910	0.283	0.000
UKB_23099_Body_fat_percentage_ENSG00000007516.13_Adipose_Visceral_Omentum	3	1.189	1	-0.269	0.193	0.000
UKB_23099_Body_fat_percentage_ENSG00000149489.8_Colon_Transverse	3	0.536	1	1.670	1.036	0.000
UKB_23099_Body_fat_percentage_ENSG00000135842.16_Artery_Aorta	3	1.348	1	-0.324	0.242	0.000
UKB_23099_Body_fat_percentage_ENSG00000228962.1_Brain_Hypothalamus	5	2.046	2	0.225	0.269	0.192
UKB_23099_Body_fat_percentage_ENSG00000187595.15_Colon_Sigmoid	3	1.349	1	0.460	0.162	0.000
UKB_23099_Body_fat_percentage_ENSG00000138375.12_Colon_Sigmoid	3	1.054	1	-0.714	0.275	0.000
UKB_23099_Body_fat_percentage_ENSG00000149489.8_Esophagus_Mucosa	3	1.040	1	1.146	0.363	0.000
UKB_23099_Body_fat_percentage_ENSG00000187595.15_Thyroid	4	2.320	2	0.234	0.092	0.752
UKB_23099_Body_fat_percentage_ENSG00000105926.15_Skin_Not_Sun_Exposed	3	1.041	1	1.408	0.486	0.000
UKB_23099_Body_fat_percentage_ENSG00000155906.16_Brain_Caudate_basal_ganglia	4	1.756	2	0.224	0.167	0.829
UKB_23099_Body_fat_percentage_ENSG00000173714.7_Uterus	3	1.029	1	-1.025	0.327	0.000
UKB_23099_Body_fat_percentage_ENSG00000183682.7_Brain_Spinal_cord_cervical_c-1	4	2.208	2	0.559	0.202	0.000
UKB_23099_Body_fat_percentage_ENSG00000173714.7_Skin_Not_Sun_Exposed	4	1.498	2	0.013	0.167	0.126
UKB_23099_Body_fat_percentage_ENSG00000155906.16_Adipose_Visceral_Omentum	3	1.009	1	-0.037	0.167	0.000
UKB_23099_Body_fat_percentage_ENSG00000187595.15_Heart_Left_Ventricle	3	0.764	1	0.506	0.260	0.000
UKB_23099_Body_fat_percentage_ENSG00000166166.12_Minor_Salivary_Gland	2	0.951	1	-1.019	0.329	0.000
UKB_23099_Body_fat_percentage_ENSG00000149489.8_Stomach	2	0.839	1	1.280	0.575	0.000
UKB_23099_Body_fat_percentage_ENSG00000170624.13_Artery_Coronary	3	1.009	1	0.372	0.187	0.000
UKB_23099_Body_fat_percentage_ENSG00000166166.12_Brain_Anterior_cingulate_cortex_BA24	2	0.548	1	-1.291	0.495	0.000
UKB_23099_Body_fat_percentage_ENSG00000007516.13_Brain_Caudate_basal_ganglia	5	3.058	3	-0.116	0.088	0.808
UKB_23099_Body_fat_percentage_ENSG00000158106.13_Pancreas	5	3.122	3	0.068	0.186	0.555
UKB_23099_Body_fat_percentage_ENSG00000135842.16_Esophagus_Gastroesophageal_Junction	3	1.078	1	-0.318	0.224	0.000
UKB_23099_Body_fat_percentage_ENSG00000159111.12_Brain_Spinal_cord_cervical_c-1	4	1.481	1	-0.161	0.275	0.000
UKB_23099_Body_fat_percentage_ENSG00000149489.8_Breast_Mammary_Tissue	3	1.068	1	0.477	0.124	0.000
UKB_23099_Body_fat_percentage_ENSG00000204217.13_Breast_Mammary_Tissue	3	0.612	1	0.182	0.347	0.000
UKB_23099_Body_fat_percentage_ENSG00000173714.7_Heart_Atrial_Appendage	2	0.985	1	-1.052	0.387	0.000
UKB_23099_Body_fat_percentage_ENSG00000089177.18_Brain_Nucleus_accumbens_basal_ganglia	3	1.433	2	0.205	0.199	0.801
UKB_23099_Body_fat_percentage_ENSG00000170624.13_Artery_Tibial	4	2.212	2	0.235	0.100	0.000
UKB_23099_Body_fat_percentage_ENSG00000082068.8_Skin_Not_Sun_Exposed	3	1.020	1	-0.686	0.242	0.000
UKB_23099_Body_fat_percentage_ENSG00000166166.12_Colon_Sigmoid	2	0.651	1	-1.309	0.546	0.000
UKB_23099_Body_fat_percentage_ENSG00000007516.13_Artery_Tibial	4	1.369	1	-0.089	0.100	0.000
UKB_23099_Body_fat_percentage_ENSG00000149489.8_Adipose_Subcutaneous	3	1.050	1	0.274	0.066	0.000
UKB_23099_Body_fat_percentage_ENSG00000173714.7_Skin_Sun_Exposed	6	3.056	3	-0.177	0.147	0.841
UKB_23099_Body_fat_percentage_ENSG00000129083.12_Cells_Cultured_fibroblasts	2	0.965	1	-0.075	0.115	0.000
UKB_23099_Body_fat_percentage_ENSG00000089177.18_Brain_Frontal_Cortex_BA9	4	1.787	2	0.686	0.279	0.000
UKB_23099_Body_fat_percentage_ENSG00000159111.12_Liver	3	0.688	1	-1.213	0.496	0.000
UKB_23099_Body_fat_percentage_ENSG00000018280.16_Brain_Putamen_basal_ganglia	2	0.517	1	0.677	0.402	0.000
UKB_23099_Body_fat_percentage_ENSG00000155906.16_Nerve_Tibial	4	2.133	2	-0.298	0.128	0.232
UKB_23099_Body_fat_percentage_ENSG00000138375.12_Thyroid	4	2.013	2	-0.311	0.101	0.000
UKB_23099_Body_fat_percentage_ENSG00000166166.12_Adipose_Subcutaneous	4	2.030	2	-0.557	0.149	0.000
UKB_23099_Body_fat_percentage_ENSG00000204217.13_Adipose_Subcutaneous	3	0.976	1	0.132	0.248	0.000
UKB_23099_Body_fat_percentage_ENSG00000135842.16_Nerve_Tibial	4	1.967	2	-0.133	0.141	0.357
UKB_23099_Body_fat_percentage_ENSG00000089177.18_Skin_Not_Sun_Exposed	4	2.052	2	-0.046	0.100	0.732
UKB_23099_Body_fat_percentage_ENSG00000170624.13_Brain_Caudate_basal_ganglia	2	1.014	1	0.189	0.165	0.000
UKB_23099_Body_fat_percentage_ENSG00000018280.16_Nerve_Tibial	3	0.988	1	-0.506	0.279	0.000
UKB_23099_Body_fat_percentage_ENSG00000082068.8_Spleen	3	0.735	1	-0.627	0.359	0.000
UKB_23099_Body_fat_percentage_ENSG00000228962.1_Nerve_Tibial	6	4.905	5	-0.123	0.053	0.417
UKB_23099_Body_fat_percentage_ENSG00000159111.12_Adipose_Subcutaneous	4	2.047	2	-0.118	0.188	0.000
UKB_23099_Body_fat_percentage_ENSG00000170624.13_Pituitary	3	0.891	1	0.279	0.265	0.000
UKB_23099_Body_fat_percentage_ENSG00000082068.8_Skin_Sun_Exposed	3	0.935	1	-0.174	0.176	0.000
UKB_23099_Body_fat_percentage_ENSG00000149489.8_Colon_Sigmoid	3	1.214	1	0.899	0.265	0.000
UKB_23099_Body_fat_percentage_ENSG00000170624.13_Brain_Putamen_basal_ganglia	3	1.126	1	-0.099	0.156	0.000
UKB_23099_Body_fat_percentage_ENSG00000173714.7_Brain_Amygdala	3	1.018	1	0.159	0.163	0.000
UKB_23099_Body_fat_percentage_ENSG00000173714.7_Esophagus_Muscularis	3	1.026	1	0.039	0.224	0.000
UKB_23099_Body_fat_percentage_ENSG00000158106.13_Skin_Sun_Exposed	9	6.506	7	0.042	0.052	0.000
UKB_23099_Body_fat_percentage_ENSG00000170624.13_Brain_Cerebellar_Hemisphere	3	1.032	1	0.710	0.360	0.000
UKB_23099_Body_fat_percentage_ENSG00000149489.8_Brain_Putamen_basal_ganglia	3	1.045	1	-1.131	0.418	0.000
UKB_23099_Body_fat_percentage_ENSG00000155906.16_Vagina	3	0.886	1	-0.020	0.272	0.000
UKB_23099_Body_fat_percentage_ENSG00000149489.8_Thyroid	3	1.039	1	0.487	0.125	0.000
UKB_23099_Body_fat_percentage_ENSG00000170624.13_Lung	2	0.859	1	0.499	0.201	0.000
UKB_23099_Body_fat_percentage_ENSG00000155906.16_Artery_Aorta	3	0.716	1	-0.824	0.435	0.000
UKB_23099_Body_fat_percentage_ENSG00000089177.18_Stomach	4	1.911	2	0.028	0.104	0.810
UKB_23099_Body_fat_percentage_ENSG00000007516.13_Brain_Anterior_cingulate_cortex_BA24	3	0.861	1	-0.234	0.282	0.000
UKB_23099_Body_fat_percentage_ENSG00000166166.12_Heart_Left_Ventricle	3	1.139	2	-0.415	0.198	0.795
UKB_23099_Body_fat_percentage_ENSG00000129083.12_Prostate	2	0.975	1	-0.166	0.251	0.000
UKB_23099_Body_fat_percentage_ENSG00000173714.7_Artery_Tibial	3	1.022	1	-0.809	0.232	0.000
UKB_23099_Body_fat_percentage_ENSG00000082068.8_Breast_Mammary_Tissue	2	1.002	1	-0.376	0.214	0.000
UKB_23099_Body_fat_percentage_ENSG00000135842.16_Lung	2	1.004	1	0.159	0.204	0.000
UKB_23099_Body_fat_percentage_ENSG00000007516.13_Liver	3	1.210	1	-0.285	0.222	0.000
UKB_23099_Body_fat_percentage_ENSG00000149489.8_Heart_Left_Ventricle	3	1.018	1	0.885	0.276	0.000
UKB_23099_Body_fat_percentage_ENSG00000155906.16_Cells_Cultured_fibroblasts	3	1.028	1	-0.319	0.135	0.000
UKB_23099_Body_fat_percentage_ENSG00000089177.18_Spleen	4	2.152	2	0.248	0.131	0.854
UKB_23099_Body_fat_percentage_ENSG00000082068.8_Artery_Tibial	3	1.028	1	-0.299	0.188	0.000
UKB_23099_Body_fat_percentage_ENSG00000170624.13_Thyroid	4	2.058	2	0.056	0.055	0.593
UKB_23099_Body_fat_percentage_ENSG00000018280.16_Whole_Blood	4	2.043	2	-0.174	0.070	0.000
UKB_23099_Body_fat_percentage_ENSG00000105926.15_Brain_Frontal_Cortex_BA9	3	0.947	1	-0.095	0.266	0.000
UKB_23099_Body_fat_percentage_ENSG00000166166.12_Brain_Putamen_basal_ganglia	2	0.949	1	-0.860	0.262	0.000
UKB_23099_Body_fat_percentage_ENSG00000129083.12_Adipose_Visceral_Omentum	2	0.991	1	-0.170	0.231	0.000
UKB_23099_Body_fat_percentage_ENSG00000089177.18_Artery_Tibial	5	3.035	3	0.255	0.087	0.000
UKB_23099_Body_fat_percentage_ENSG00000007516.13_Minor_Salivary_Gland	3	0.903	1	-0.412	0.310	0.000
UKB_23099_Body_fat_percentage_ENSG00000173714.7_Nerve_Tibial	3	1.322	1	0.035	0.199	0.000
UKB_23099_Body_fat_percentage_ENSG00000149489.8_Whole_Blood	2	0.881	1	-1.202	0.459	0.000
UKB_23099_Body_fat_percentage_ENSG00000204217.13_Artery_Tibial	3	1.135	1	0.108	0.205	0.000
UKB_23099_Body_fat_percentage_ENSG00000089177.18_Colon_Transverse	3	1.990	2	0.055	0.226	0.830
UKB_23099_Body_fat_percentage_ENSG00000166166.12_Thyroid	3	0.979	1	-0.027	0.334	0.000
UKB_23099_Body_fat_percentage_ENSG00000007516.13_Brain_Putamen_basal_ganglia	4	1.479	1	-0.142	0.099	0.000
UKB_23099_Body_fat_percentage_ENSG00000082068.8_Adipose_Subcutaneous	3	1.042	1	-0.202	0.184	0.000
UKB_23099_Body_fat_percentage_ENSG00000173714.7_Testis	3	0.934	1	1.360	0.519	0.000
UKB_23099_Body_fat_percentage_ENSG00000170624.13_Brain_Spinal_cord_cervical_c-1	3	1.310	1	0.385	0.188	0.000
UKB_23099_Body_fat_percentage_ENSG00000007516.13_Thyroid	4	2.097	2	-0.086	0.144	0.000
UKB_23099_Body_fat_percentage_ENSG00000155906.16_Esophagus_Gastroesophageal_Junction	3	1.020	1	-0.531	0.247	0.000
UKB_23099_Body_fat_percentage_ENSG00000105926.15_Heart_Left_Ventricle	3	1.081	1	-0.138	0.244	0.000
UKB_23099_Body_fat_percentage_ENSG00000138375.12_Heart_Left_Ventricle	3	1.848	2	-0.539	0.189	0.000
UKB_23099_Body_fat_percentage_ENSG00000170624.13_Adrenal_Gland	4	2.222	2	0.270	0.092	0.000
UKB_23099_Body_fat_percentage_ENSG00000135842.16_Esophagus_Muscularis	3	1.074	1	-0.392	0.144	0.000
UKB_23099_Body_fat_percentage_ENSG00000173714.7_Heart_Left_Ventricle	2	0.808	1	-1.344	0.560	0.000
UKB_23099_Body_fat_percentage_ENSG00000149489.8_Kidney_Cortex	3	0.875	1	1.251	0.511	0.000
UKB_23099_Body_fat_percentage_ENSG00000149489.8_Esophagus_Gastroesophageal_Junction	2	1.020	1	0.868	0.245	0.000
UKB_23099_Body_fat_percentage_ENSG00000170624.13_Cells_Cultured_fibroblasts	5	3.468	3	0.213	0.079	0.000
UKB_23099_Body_fat_percentage_ENSG00000166166.12_Brain_Nucleus_accumbens_basal_ganglia	2	0.949	1	-1.041	0.342	0.000
UKB_23099_Body_fat_percentage_ENSG00000173714.7_Thyroid	3	0.645	1	-0.422	0.620	0.000
UKB_23099_Body_fat_percentage_ENSG00000155906.16_Brain_Cortex	3	1.116	1	-0.285	0.239	0.000
UKB_23099_Body_fat_percentage_ENSG00000149489.8_Cells_Cultured_fibroblasts	3	1.195	1	0.409	0.103	0.000
UKB_23099_Body_fat_percentage_ENSG00000159111.12_Brain_Cerebellum	4	2.994	3	-0.104	0.073	0.188
UKB_23099_Body_fat_percentage_ENSG00000166166.12_Skin_Not_Sun_Exposed	2	0.978	1	-0.610	0.162	0.000
UKB_23099_Body_fat_percentage_ENSG00000082068.8_Muscle_Skeletal	3	1.256	1	-0.181	0.166	0.000
UKB_23099_Body_fat_percentage_ENSG00000204217.13_Cells_Cultured_fibroblasts	3	0.711	1	0.168	0.310	0.000
UKB_23099_Body_fat_percentage_ENSG00000155906.16_Pancreas	4	2.068	2	-0.159	0.083	0.516
UKB_23099_Body_fat_percentage_ENSG00000231500.6_Esophagus_Mucosa	3	1.373	1	0.145	0.048	0.000
UKB_23099_Body_fat_percentage_ENSG00000170624.13_Stomach	2	1.003	1	0.207	0.114	0.000
UKB_23099_Body_fat_percentage_ENSG00000089177.18_Brain_Caudate_basal_ganglia	3	1.435	1	-0.138	0.192	0.000
UKB_23099_Body_fat_percentage_ENSG00000149489.8_Artery_Aorta	3	1.053	1	0.444	0.112	0.000
UKB_23099_Body_fat_percentage_ENSG00000129083.12_Small_Intestine_Terminal_Ileum	2	0.980	1	-0.150	0.228	0.000
UKB_23099_Body_fat_percentage_ENSG00000159111.12_Colon_Sigmoid	3	1.052	1	-0.659	0.355	0.000
UKB_23099_Body_fat_percentage_ENSG00000173714.7_Brain_Cerebellar_Hemisphere	4	1.871	2	-0.509	0.183	0.569
UKB_23099_Body_fat_percentage_ENSG00000155906.16_Breast_Mammary_Tissue	3	1.835	2	-0.214	0.123	0.491
UKB_23099_Body_fat_percentage_ENSG00000007516.13_Heart_Left_Ventricle	4	2.000	2	-0.303	0.202	0.000
UKB_23099_Body_fat_percentage_ENSG00000173714.7_Pituitary	2	1.003	1	0.156	0.126	0.000
UKB_23099_Body_fat_percentage_ENSG00000170624.13_Artery_Aorta	3	2.007	2	0.165	0.073	0.779
UKB_23099_Body_fat_percentage_ENSG00000158106.13_Esophagus_Muscularis	7	4.730	5	-0.088	0.079	0.000
UKB_23099_Body_fat_percentage_ENSG00000089177.18_Adipose_Visceral_Omentum	4	2.214	2	0.164	0.124	0.000
UKB_23099_Body_fat_percentage_ENSG00000204217.13_Artery_Aorta	2	0.555	1	-0.791	0.450	0.000
UKB_23099_Body_fat_percentage_ENSG00000173714.7_Brain_Putamen_basal_ganglia	3	0.978	1	-1.291	0.472	0.000
UKB_23099_Body_fat_percentage_ENSG00000129083.12_Skin_Sun_Exposed	2	0.983	1	-0.570	0.345	0.000
UKB_23099_Body_fat_percentage_ENSG00000197140.14_Heart_Atrial_Appendage	2	0.987	1	-0.324	0.115	0.000
UKB_23099_Body_fat_percentage_ENSG00000135842.16_Skin_Sun_Exposed	3	1.026	1	0.423	0.285	0.000
UKB_23099_Body_fat_percentage_ENSG00000100412.15_Thyroid	3	1.005	1	0.723	0.173	0.000
UKB_23099_Body_fat_percentage_ENSG00000082068.8_Nerve_Tibial	3	0.906	1	-0.180	0.164	0.000
UKB_23099_Body_fat_percentage_ENSG00000166166.12_Brain_Frontal_Cortex_BA9	2	1.004	1	-0.084	0.169	0.000
UKB_23099_Body_fat_percentage_ENSG00000158106.13_Small_Intestine_Terminal_Ileum	4	2.913	3	0.025	0.136	0.000
UKB_23099_Body_fat_percentage_ENSG00000138375.12_Liver	3	1.593	2	-0.831	0.381	0.000
UKB_23099_Body_fat_percentage_ENSG00000159111.12_Thyroid	4	2.048	2	-0.171	0.108	0.270
UKB_23099_Body_fat_percentage_ENSG00000155906.16_Whole_Blood	3	1.118	1	0.043	0.147	0.000
UKB_23099_Body_fat_percentage_ENSG00000166166.12_Stomach	3	1.084	1	-0.973	0.308	0.000
UKB_23099_Body_fat_percentage_ENSG00000105926.15_Brain_Cerebellar_Hemisphere	3	0.995	1	1.356	0.446	0.000
UKB_23099_Body_fat_percentage_ENSG00000100412.15_Pituitary	2	0.877	1	1.102	0.321	0.000
UKB_23099_Body_fat_percentage_ENSG00000007516.13_Brain_Cerebellum	4	1.369	1	-0.131	0.145	0.000
UKB_23099_Body_fat_percentage_ENSG00000197140.14_Esophagus_Mucosa	3	1.838	2	-0.213	0.073	0.000
UKB_23099_Body_fat_percentage_ENSG00000138375.12_Kidney_Cortex	2	0.966	1	-0.838	0.337	0.000
UKB_23099_Body_fat_percentage_ENSG00000089177.18_Brain_Hypothalamus	4	1.254	1	0.226	0.217	0.000
UKB_23099_Body_fat_percentage_ENSG00000100412.15_Colon_Sigmoid	2	0.926	1	1.018	0.283	0.000
UKB_23099_Body_fat_percentage_ENSG00000138375.12_Minor_Salivary_Gland	3	1.176	1	-0.609	0.245	0.000
UKB_23099_Body_fat_percentage_ENSG00000100412.15_Adipose_Subcutaneous	2	0.862	1	0.963	0.261	0.000
UKB_23099_Body_fat_percentage_ENSG00000166166.12_Colon_Transverse	3	1.078	2	-0.426	0.233	0.788
UKB_23099_Body_fat_percentage_ENSG00000089177.18_Nerve_Tibial	6	4.604	5	0.195	0.071	0.672
UKB_23099_Body_fat_percentage_ENSG00000204217.13_Pancreas	2	0.675	1	0.485	0.268	0.000
UKB_23099_Body_fat_percentage_ENSG00000007516.13_Adipose_Subcutaneous	4	1.456	1	-0.140	0.130	0.000
UKB_23099_Body_fat_percentage_ENSG00000105926.15_Brain_Putamen_basal_ganglia	3	1.034	1	0.900	0.236	0.000
UKB_23099_Body_fat_percentage_ENSG00000138375.12_Brain_Anterior_cingulate_cortex_BA24	3	0.935	1	-0.558	0.309	0.000
UKB_23099_Body_fat_percentage_ENSG00000063438.16_Pancreas	3	1.051	1	-0.099	0.280	0.000
UKB_23099_Body_fat_percentage_ENSG00000166166.12_Spleen	3	1.044	1	-0.067	0.167	0.000
UKB_23099_Body_fat_percentage_ENSG00000100412.15_Breast_Mammary_Tissue	2	0.933	1	1.222	0.379	0.000
UKB_23099_Body_fat_percentage_ENSG00000204217.13_Esophagus_Gastroesophageal_Junction	3	1.065	1	-0.140	0.182	0.000
UKB_23099_Body_fat_percentage_ENSG00000063438.16_Brain_Cortex	4	2.475	3	0.176	0.091	0.840
UKB_23099_Body_fat_percentage_ENSG00000155906.16_Brain_Hippocampus	3	0.995	1	0.676	0.291	0.000
UKB_23099_Body_fat_percentage_ENSG00000100412.15_Brain_Cerebellum	3	1.060	1	1.161	0.377	0.000
UKB_23099_Body_fat_percentage_ENSG00000166166.12_Adipose_Visceral_Omentum	3	1.071	1	-0.085	0.179	0.000
UKB_23099_Body_fat_percentage_ENSG00000100412.15_Artery_Aorta	3	1.089	1	0.682	0.162	0.000
UKB_23099_Body_fat_percentage_ENSG00000089177.18_Testis	4	2.257	2	0.161	0.147	0.000
UKB_23099_Body_fat_percentage_ENSG00000135842.16_Adipose_Visceral_Omentum	2	0.564	1	0.269	0.337	0.000
UKB_23099_Body_fat_percentage_ENSG00000063438.16_Brain_Anterior_cingulate_cortex_BA24	3	1.005	1	0.862	0.358	0.000
UKB_23099_Body_fat_percentage_ENSG00000138375.12_Muscle_Skeletal	3	1.808	2	-0.434	0.205	0.000
UKB_23099_Body_fat_percentage_ENSG00000159111.12_Brain_Putamen_basal_ganglia	4	1.464	1	-0.085	0.155	0.000
UKB_23099_Body_fat_percentage_ENSG00000155906.16_Adrenal_Gland	3	0.703	1	-0.760	0.387	0.000
UKB_23099_Body_fat_percentage_ENSG00000204217.13_Liver	2	1.006	1	0.238	0.112	0.000
UKB_23099_Body_fat_percentage_ENSG00000105926.15_Thyroid	3	1.017	1	0.989	0.318	0.000
UKB_23099_Body_fat_percentage_ENSG00000063438.16_Esophagus_Gastroesophageal_Junction	4	1.897	2	-0.171	0.209	0.567
UKB_23099_Body_fat_percentage_ENSG00000100412.15_Esophagus_Gastroesophageal_Junction	3	0.899	1	1.289	0.415	0.000
UKB_23099_Body_fat_percentage_ENSG00000129083.12_Testis	2	0.951	1	-0.129	0.198	0.000
UKB_23099_Body_fat_percentage_ENSG00000100412.15_Pancreas	3	1.110	1	1.049	0.317	0.000
UKB_23099_Body_fat_percentage_ENSG00000155906.16_Esophagus_Mucosa	5	2.718	3	0.027	0.047	0.521
UKB_23099_Body_fat_percentage_ENSG00000166166.12_Artery_Tibial	3	1.823	2	-0.331	0.111	0.831
UKB_23099_Body_fat_percentage_ENSG00000007516.13_Colon_Sigmoid	4	1.941	2	-0.050	0.246	0.727
UKB_23099_Body_fat_percentage_ENSG00000089177.18_Minor_Salivary_Gland	4	2.076	2	0.024	0.090	0.361
UKB_23099_Body_fat_percentage_ENSG00000197140.14_Adrenal_Gland	3	2.008	2	-0.270	0.083	0.000
UKB_23099_Body_fat_percentage_ENSG00000063438.16_Cells_Cultured_fibroblasts	4	2.105	2	-0.506	0.176	0.560
UKB_23099_Body_fat_percentage_ENSG00000159111.12_Heart_Left_Ventricle	4	2.089	2	-0.199	0.192	0.686
UKB_23099_Body_fat_percentage_ENSG00000100412.15_Uterus	3	1.004	1	1.017	0.288	0.000
UKB_23099_Body_fat_percentage_ENSG00000100412.15_Nerve_Tibial	3	1.130	1	0.701	0.167	0.000
UKB_23099_Body_fat_percentage_ENSG00000089177.18_Liver	4	2.715	3	0.087	0.088	0.584
UKB_23099_Body_fat_percentage_ENSG00000197140.14_Lung	4	1.903	2	-0.359	0.087	0.000
UKB_23099_Body_fat_percentage_ENSG00000158106.13_Muscle_Skeletal	5	3.178	3	-0.007	0.138	0.000
UKB_23099_Body_fat_percentage_ENSG00000129083.12_Adrenal_Gland	2	0.941	1	-0.143	0.197	0.000
UKB_23099_Body_fat_percentage_ENSG00000228962.1_Testis	6	4.268	5	-0.273	0.116	0.617
UKB_23099_Body_fat_percentage_ENSG00000100412.15_Lung	2	0.967	1	0.614	0.141	0.000
UKB_23099_Body_fat_percentage_ENSG00000089177.18_Colon_Sigmoid	6	2.949	3	0.307	0.109	0.000
UKB_23099_Body_fat_percentage_ENSG00000063438.16_Artery_Aorta	2	0.882	1	-0.165	0.254	0.000
UKB_23099_Body_fat_percentage_ENSG00000204410.14_Liver	3	0.838	1	-0.486	0.357	0.000
UKB_23099_Body_fat_percentage_ENSG00000155906.16_Heart_Atrial_Appendage	4	2.496	2	-0.336	0.119	0.000
UKB_23099_Body_fat_percentage_ENSG00000129083.12_Spleen	2	1.002	1	-0.137	0.191	0.000
UKB_23099_Body_fat_percentage_ENSG00000100412.15_Skin_Sun_Exposed	3	1.102	1	0.025	0.158	0.000
UKB_23099_Body_fat_percentage_ENSG00000135842.16_Muscle_Skeletal	2	0.793	1	0.242	0.286	0.000
UKB_23099_Body_fat_percentage_ENSG00000063438.16_Brain_Cerebellar_Hemisphere	3	1.509	2	0.266	0.164	0.000
UKB_23099_Body_fat_percentage_ENSG00000089177.18_Adipose_Subcutaneous	4	2.032	2	0.144	0.103	0.000
UKB_23099_Body_fat_percentage_ENSG00000063438.16_Pituitary	4	1.415	2	0.273	0.392	0.000
UKB_23099_Body_fat_percentage_ENSG00000159111.12_Brain_Frontal_Cortex_BA9	5	3.151	3	-0.284	0.162	0.023
UKB_23099_Body_fat_percentage_ENSG00000166166.12_Brain_Caudate_basal_ganglia	3	1.024	1	-0.921	0.298	0.000
UKB_23099_Body_fat_percentage_ENSG00000155906.16_Skin_Sun_Exposed	4	2.324	2	-0.098	0.077	0.746
UKB_23099_Body_fat_percentage_ENSG00000100412.15_Esophagus_Muscularis	3	1.002	1	0.955	0.297	0.000
UKB_23099_Body_fat_percentage_ENSG00000063438.16_Thyroid	3	1.221	1	-0.039	0.185	0.000
UKB_23099_Body_fat_percentage_ENSG00000166166.12_Nerve_Tibial	3	1.993	2	-0.244	0.091	0.868
UKB_23099_Body_fat_percentage_ENSG00000129083.12_Esophagus_Mucosa	3	1.040	1	-0.150	0.198	0.000
UKB_23099_Body_fat_percentage_ENSG00000159111.12_Skin_Not_Sun_Exposed	5	2.564	3	-0.325	0.166	0.000
UKB_23099_Body_fat_percentage_ENSG00000100412.15_Brain_Caudate_basal_ganglia	2	0.545	1	1.935	0.868	0.000
UKB_23099_Body_fat_percentage_ENSG00000100412.15_Muscle_Skeletal	3	1.033	1	-0.356	0.178	0.000
UKB_23099_Body_fat_percentage_ENSG00000089177.18_Brain_Cerebellum	4	2.058	2	0.120	0.128	0.854
UKB_23099_Body_fat_percentage_ENSG00000197140.14_Esophagus_Muscularis	3	1.022	1	-0.233	0.081	0.000
UKB_23099_Body_fat_percentage_ENSG00000063438.16_Whole_Blood	3	1.221	1	0.031	0.149	0.000
UKB_23099_Body_fat_percentage_ENSG00000089177.18_Heart_Left_Ventricle	3	1.407	1	0.108	0.102	0.000
UKB_23099_Body_fat_percentage_ENSG00000119878.5_Adrenal_Gland	4	1.459	1	-0.417	0.122	0.000
UKB_23099_Body_fat_percentage_ENSG00000155906.16_Small_Intestine_Terminal_Ileum	3	1.173	1	0.048	0.274	0.000
UKB_23099_Body_fat_percentage_ENSG00000100412.15_Artery_Tibial	2	0.995	1	0.679	0.162	0.000
UKB_23099_Body_fat_percentage_ENSG00000105926.15_Brain_Cerebellum	3	1.131	1	1.295	0.422	0.000
UKB_23099_Body_fat_percentage_ENSG00000155906.16_Brain_Amygdala	3	1.011	1	0.607	0.254	0.000
UKB_23099_Body_fat_percentage_ENSG00000135842.16_Artery_Tibial	3	0.968	1	-0.155	0.229	0.000
UKB_23099_Body_fat_percentage_ENSG00000188026.12_Cells_Cultured_fibroblasts	3	1.086	1	0.104	0.212	0.000
UKB_23099_Body_fat_percentage_ENSG00000155906.16_Esophagus_Muscularis	3	1.141	2	-0.417	0.161	0.000
UKB_23099_Body_fat_percentage_ENSG00000100412.15_Prostate	2	0.935	1	0.839	0.215	0.000
UKB_23099_Body_fat_percentage_ENSG00000089177.18_Thyroid	6	4.358	4	0.130	0.034	0.377
UKB_23099_Body_fat_percentage_ENSG00000063438.16_Heart_Left_Ventricle	5	1.278	1	0.097	0.283	0.000
UKB_23099_Body_fat_percentage_ENSG00000138375.12_Artery_Coronary	3	1.085	1	-0.775	0.338	0.000
UKB_23099_Body_fat_percentage_ENSG00000100412.15_Ovary	2	0.989	1	0.582	0.131	0.000
UKB_23099_Body_fat_percentage_ENSG00000100412.15_Adipose_Visceral_Omentum	4	1.863	2	0.298	0.213	0.854
UKB_23099_Body_fat_percentage_ENSG00000063438.16_Brain_Cerebellum	5	3.124	3	0.242	0.144	0.262
UKB_23099_Body_fat_percentage_ENSG00000188026.12_Artery_Aorta	3	1.110	1	0.413	0.253	0.000
UKB_23099_Body_fat_percentage_ENSG00000119878.5_Brain_Hippocampus	2	1.011	1	-0.511	0.157	0.000
UKB_23099_Body_fat_percentage_ENSG00000100412.15_Artery_Coronary	2	0.643	1	1.668	0.649	0.000
UKB_23099_Body_fat_percentage_ENSG00000147571.4_Testis	4	1.177	1	0.432	0.188	0.000
UKB_23099_Body_fat_percentage_ENSG00000197140.14_Small_Intestine_Terminal_Ileum	3	0.996	1	-0.268	0.094	0.000
UKB_23099_Body_fat_percentage_ENSG00000129083.12_Colon_Transverse	2	0.976	1	-0.180	0.256	0.000
UKB_23099_Body_fat_percentage_ENSG00000105926.15_Adipose_Subcutaneous	5	2.675	3	-0.350	0.144	0.779
UKB_23099_Body_fat_percentage_ENSG00000063438.16_Esophagus_Mucosa	3	1.086	1	0.036	0.162	0.000
UKB_23099_Body_fat_percentage_ENSG00000244219.6_Lung	3	1.024	1	0.497	0.109	0.000
UKB_23099_Body_fat_percentage_ENSG00000100412.15_Spleen	3	0.871	1	1.388	0.490	0.000
UKB_23099_Body_fat_percentage_ENSG00000100412.15_Heart_Atrial_Appendage	3	1.100	1	1.519	0.556	0.000
UKB_23099_Body_fat_percentage_ENSG00000155906.16_Muscle_Skeletal	4	2.064	2	-0.120	0.079	0.291
UKB_23099_Body_fat_percentage_ENSG00000138375.12_Prostate	3	1.055	1	-0.608	0.248	0.000
UKB_23099_Body_fat_percentage_ENSG00000158106.13_Ovary	3	1.236	1	0.017	0.193	0.000
UKB_23099_Body_fat_percentage_ENSG00000188026.12_Minor_Salivary_Gland	2	0.658	1	1.030	0.490	0.000
UKB_23099_Body_fat_percentage_ENSG00000159111.12_Brain_Nucleus_accumbens_basal_ganglia	4	1.504	1	-0.145	0.232	0.000
UKB_23099_Body_fat_percentage_ENSG00000135842.16_Heart_Atrial_Appendage	3	1.564	2	-0.633	0.237	0.000
UKB_23099_Body_fat_percentage_ENSG00000089177.18_Brain_Putamen_basal_ganglia	4	2.057	2	0.097	0.159	0.783
UKB_23099_Body_fat_percentage_ENSG00000197140.14_Skin_Sun_Exposed	3	1.354	1	-0.270	0.085	0.000
UKB_23099_Body_fat_percentage_ENSG00000228962.1_Artery_Tibial	5	1.119	1	-0.112	0.169	0.000
UKB_23099_Body_fat_percentage_ENSG00000100412.15_Brain_Nucleus_accumbens_basal_ganglia	2	0.736	1	1.559	0.598	0.000
UKB_23099_Body_fat_percentage_ENSG00000244219.6_Cells_EBV-transformed_lymphocytes	2	0.960	1	1.250	0.414	0.000
UKB_23099_Body_fat_percentage_ENSG00000188026.12_Liver	3	0.620	1	0.989	0.544	0.000
UKB_23099_Body_fat_percentage_ENSG00000100412.15_Skin_Not_Sun_Exposed	4	2.142	2	0.135	0.169	0.812
UKB_23099_Body_fat_percentage_ENSG00000244219.6_Brain_Spinal_cord_cervical_c-1	2	0.950	1	1.150	0.383	0.000
UKB_23099_Body_fat_percentage_ENSG00000188026.12_Heart_Left_Ventricle	4	1.261	1	0.855	0.325	0.000
UKB_23099_Body_fat_percentage_ENSG00000244219.6_Muscle_Skeletal	2	0.998	1	0.874	0.235	0.000
UKB_23099_Body_fat_percentage_ENSG00000119878.5_Heart_Atrial_Appendage	4	1.925	2	-0.551	0.113	0.220
UKB_23099_Body_fat_percentage_ENSG00000089177.18_Brain_Hippocampus	4	1.605	2	0.274	0.176	0.851
UKB_23099_Body_fat_percentage_ENSG00000063438.16_Colon_Transverse	4	1.619	1	0.173	0.217	0.000
UKB_23099_Body_fat_percentage_ENSG00000186844.5_Brain_Spinal_cord_cervical_c-1	3	1.032	1	0.485	0.210	0.000
UKB_23099_Body_fat_percentage_ENSG00000188026.12_Whole_Blood	3	2.005	2	0.189	0.101	0.170
UKB_23099_Body_fat_percentage_ENSG00000089177.18_Esophagus_Mucosa	4	2.058	2	-0.018	0.091	0.000
UKB_23099_Body_fat_percentage_ENSG00000159111.12_Spleen	4	1.714	2	-0.402	0.136	0.000
UKB_23099_Body_fat_percentage_ENSG00000109099.13_Cells_Cultured_fibroblasts	3	1.191	1	-0.278	0.171	0.000
UKB_23099_Body_fat_percentage_ENSG00000129083.12_Stomach	2	1.020	1	-0.588	0.205	0.000
UKB_23099_Body_fat_percentage_ENSG00000158106.13_Artery_Coronary	3	0.956	1	-0.430	0.246	0.000
UKB_23099_Body_fat_percentage_ENSG00000063438.16_Brain_Frontal_Cortex_BA9	4	2.241	2	0.383	0.122	0.858
UKB_23099_Body_fat_percentage_ENSG00000138375.12_Skin_Sun_Exposed	4	2.631	3	-0.387	0.083	0.000
UKB_23099_Body_fat_percentage_ENSG00000135842.16_Skin_Not_Sun_Exposed	2	0.529	1	-0.251	0.309	0.000
UKB_23099_Body_fat_percentage_ENSG00000063438.16_Lung	3	0.798	1	0.044	0.294	0.000
UKB_23099_Body_fat_percentage_ENSG00000244219.6_Ovary	3	1.006	1	1.027	0.306	0.000
UKB_23099_Body_fat_percentage_ENSG00000244219.6_Prostate	2	1.004	1	0.759	0.194	0.000
UKB_23099_Body_fat_percentage_ENSG00000244219.6_Skin_Sun_Exposed	3	1.107	1	0.500	0.109	0.000
UKB_23099_Body_fat_percentage_ENSG00000159111.12_Colon_Transverse	4	2.003	2	-0.464	0.132	0.000
UKB_23099_Body_fat_percentage_ENSG00000155906.16_Ovary	3	1.185	2	-0.081	0.158	0.000
UKB_23099_Body_fat_percentage_ENSG00000169925.16_Adrenal_Gland	3	0.932	1	1.490	0.651	0.000
UKB_23099_Body_fat_percentage_ENSG00000188026.12_Brain_Putamen_basal_ganglia	3	1.532	2	0.119	0.176	0.000
UKB_23099_Body_fat_percentage_ENSG00000089177.18_Heart_Atrial_Appendage	4	2.034	2	0.022	0.094	0.351
UKB_23099_Body_fat_percentage_ENSG00000155906.16_Prostate	3	1.216	1	0.065	0.249	0.000
UKB_23099_Body_fat_percentage_ENSG00000063438.16_Testis	4	3.009	3	-0.061	0.124	0.000
UKB_23099_Body_fat_percentage_ENSG00000109099.13_Artery_Aorta	3	0.956	1	-0.698	0.341	0.000
UKB_23099_Body_fat_percentage_ENSG00000188026.12_Heart_Atrial_Appendage	3	1.269	1	0.916	0.372	0.000
UKB_23099_Body_fat_percentage_ENSG00000158106.13_Prostate	4	1.215	1	0.013	0.272	0.000
UKB_23099_Body_fat_percentage_ENSG00000244219.6_Brain_Substantia_nigra	3	0.955	1	1.082	0.376	0.000
UKB_23099_Body_fat_percentage_ENSG00000244219.6_Small_Intestine_Terminal_Ileum	3	1.109	1	0.776	0.211	0.000
UKB_23099_Body_fat_percentage_ENSG00000244219.6_Esophagus_Muscularis	3	1.043	1	0.548	0.125	0.000
UKB_23099_Body_fat_percentage_ENSG00000155906.16_Cells_EBV-transformed_lymphocytes	4	1.870	2	-0.260	0.170	0.805
UKB_23099_Body_fat_percentage_ENSG00000063438.16_Nerve_Tibial	5	2.941	3	0.109	0.156	0.000
UKB_23099_Body_fat_percentage_ENSG00000188026.12_Esophagus_Mucosa	3	1.001	1	0.995	0.321	0.000
UKB_23099_Body_fat_percentage_ENSG00000089177.18_Skin_Sun_Exposed	4	2.025	2	-0.054	0.082	0.000
UKB_23099_Body_fat_percentage_ENSG00000155906.16_Brain_Spinal_cord_cervical_c-1	2	0.629	1	0.728	0.331	0.000
UKB_23099_Body_fat_percentage_ENSG00000119878.5_Esophagus_Mucosa	2	0.936	1	-0.660	0.240	0.000
UKB_23099_Body_fat_percentage_ENSG00000159111.12_Stomach	3	0.721	1	-0.926	0.578	0.000
UKB_23099_Body_fat_percentage_ENSG00000109099.13_Spleen	3	1.252	1	-0.030	0.185	0.000
UKB_23099_Body_fat_percentage_ENSG00000244219.6_Esophagus_Mucosa	3	1.172	1	0.495	0.109	0.000
UKB_23099_Body_fat_percentage_ENSG00000155906.16_Lung	3	1.572	2	-0.023	0.101	0.000
UKB_23099_Body_fat_percentage_ENSG00000197140.14_Artery_Coronary	3	1.038	1	-0.573	0.198	0.000
UKB_23099_Body_fat_percentage_ENSG00000109099.13_Colon_Transverse	2	0.740	1	-0.662	0.295	0.000
UKB_23099_Body_fat_percentage_ENSG00000135842.16_Adrenal_Gland	3	1.018	1	0.217	0.288	0.000
UKB_23099_Body_fat_percentage_ENSG00000158106.13_Lung	5	3.600	4	-0.111	0.107	0.000
UKB_23099_Body_fat_percentage_ENSG00000063438.16_Brain_Spinal_cord_cervical_c-1	3	0.707	1	0.720	0.318	0.000
UKB_23099_Body_fat_percentage_ENSG00000188026.12_Spleen	3	0.890	1	0.412	0.251	0.000
UKB_23099_Body_fat_percentage_ENSG00000244219.6_Heart_Atrial_Appendage	3	1.202	1	0.810	0.213	0.000
UKB_23099_Body_fat_percentage_ENSG00000063438.16_Adipose_Visceral_Omentum	4	1.869	2	-0.067	0.157	0.414
UKB_23099_Body_fat_percentage_ENSG00000188026.12_Brain_Nucleus_accumbens_basal_ganglia	3	0.767	1	0.091	0.333	0.000
UKB_23099_Body_fat_percentage_ENSG00000169925.16_Brain_Hippocampus	4	1.541	1	1.068	0.383	0.000
UKB_23099_Body_fat_percentage_ENSG00000244219.6_Adrenal_Gland	2	0.971	1	0.803	0.213	0.000
UKB_23099_Body_fat_percentage_ENSG00000197140.14_Ovary	4	1.847	2	-0.245	0.091	0.000
UKB_23099_Body_fat_percentage_ENSG00000188026.12_Skin_Not_Sun_Exposed	3	0.859	1	0.979	0.444	0.000
UKB_23099_Body_fat_percentage_ENSG00000244219.6_Brain_Hippocampus	3	1.088	1	0.918	0.270	0.000
UKB_23099_Body_fat_percentage_ENSG00000109099.13_Brain_Nucleus_accumbens_basal_ganglia	2	0.978	1	0.641	0.311	0.000
UKB_23099_Body_fat_percentage_ENSG00000244219.6_Pituitary	2	1.007	1	0.824	0.215	0.000
UKB_23099_Body_fat_percentage_ENSG00000159111.12_Artery_Tibial	3	1.009	1	-0.171	0.279	0.000
UKB_23099_Body_fat_percentage_ENSG00000089177.18_Small_Intestine_Terminal_Ileum	3	1.493	2	0.039	0.148	0.267
UKB_23099_Body_fat_percentage_ENSG00000197140.14_Prostate	3	1.427	1	-0.261	0.092	0.000
UKB_23099_Body_fat_percentage_ENSG00000105926.15_Cells_Cultured_fibroblasts	4	2.047	2	0.333	0.083	0.784
UKB_23099_Body_fat_percentage_ENSG00000063438.16_Muscle_Skeletal	6	3.691	4	0.194	0.100	0.601
UKB_23099_Body_fat_percentage_ENSG00000244219.6_Brain_Cerebellar_Hemisphere	3	1.014	1	1.243	0.406	0.000
UKB_23099_Body_fat_percentage_ENSG00000109099.13_Brain_Putamen_basal_ganglia	2	0.626	1	0.758	0.414	0.000
UKB_23099_Body_fat_percentage_ENSG00000244219.6_Whole_Blood	4	1.680	2	1.370	0.461	0.000
UKB_23099_Body_fat_percentage_ENSG00000089177.18_Esophagus_Muscularis	4	2.033	2	-0.019	0.103	0.855
UKB_23099_Body_fat_percentage_ENSG00000109099.13_Brain_Cerebellar_Hemisphere	4	0.885	1	0.024	0.309	0.000
UKB_23099_Body_fat_percentage_ENSG00000188026.12_Testis	2	1.001	1	0.012	0.243	0.000
UKB_23099_Body_fat_percentage_ENSG00000197140.14_Muscle_Skeletal	3	1.058	1	-0.332	0.118	0.000
UKB_23099_Body_fat_percentage_ENSG00000109099.13_Esophagus_Muscularis	3	0.954	1	-0.637	0.281	0.000
UKB_23099_Body_fat_percentage_ENSG00000188026.12_Nerve_Tibial	4	1.219	1	0.754	0.256	0.000
UKB_23099_Body_fat_percentage_ENSG00000244219.6_Breast_Mammary_Tissue	2	0.981	1	0.797	0.204	0.000
UKB_23099_Body_fat_percentage_ENSG00000169925.16_Heart_Atrial_Appendage	3	1.133	1	1.037	0.379	0.000
UKB_23099_Body_fat_percentage_ENSG00000063438.16_Artery_Tibial	7	3.440	3	0.036	0.112	0.348
UKB_23099_Body_fat_percentage_ENSG00000089177.18_Muscle_Skeletal	4	1.998	2	-0.071	0.091	0.000
UKB_23099_Body_fat_percentage_ENSG00000159111.12_Adipose_Visceral_Omentum	4	1.425	1	-0.100	0.154	0.000
UKB_23099_Body_fat_percentage_ENSG00000244219.6_Esophagus_Gastroesophageal_Junction	2	1.016	1	0.645	0.151	0.000
UKB_23099_Body_fat_percentage_ENSG00000138375.12_Brain_Substantia_nigra	2	0.710	1	-0.940	0.465	0.000
UKB_23099_Body_fat_percentage_ENSG00000188026.12_Brain_Hypothalamus	2	0.972	1	0.124	0.250	0.000
UKB_23099_Body_fat_percentage_ENSG00000244219.6_Pancreas	2	1.009	1	0.740	0.183	0.000
UKB_23099_Body_fat_percentage_ENSG00000188026.12_Brain_Amygdala	3	0.717	1	0.088	0.323	0.000
UKB_23099_Body_fat_percentage_ENSG00000244219.6_Artery_Aorta	3	1.021	1	0.638	0.155	0.000
UKB_23099_Body_fat_percentage_ENSG00000188026.12_Adipose_Visceral_Omentum	3	0.717	1	1.017	0.427	0.000
UKB_23099_Body_fat_percentage_ENSG00000109099.13_Adipose_Subcutaneous	2	0.761	1	-0.563	0.275	0.000
UKB_23099_Body_fat_percentage_ENSG00000204410.14_Testis	3	0.906	1	-0.392	0.278	0.000
UKB_23099_Body_fat_percentage_ENSG00000063438.16_Brain_Caudate_basal_ganglia	3	1.019	1	0.035	0.184	0.000
UKB_23099_Body_fat_percentage_ENSG00000138375.12_Esophagus_Muscularis	5	2.059	2	-0.275	0.104	0.000
UKB_23099_Body_fat_percentage_ENSG00000244219.6_Cells_Cultured_fibroblasts	2	1.001	1	0.780	0.197	0.000
UKB_23099_Body_fat_percentage_ENSG00000063438.16_Esophagus_Muscularis	3	1.126	1	0.064	0.228	0.000
UKB_23099_Body_fat_percentage_ENSG00000188026.12_Brain_Caudate_basal_ganglia	3	1.012	1	0.096	0.288	0.000
UKB_23099_Body_fat_percentage_ENSG00000244219.6_Vagina	2	0.621	1	1.405	0.531	0.000
UKB_23099_Body_fat_percentage_ENSG00000159111.12_Brain_Caudate_basal_ganglia	4	1.321	1	-0.099	0.154	0.000
UKB_23099_Body_fat_percentage_ENSG00000158106.13_Adrenal_Gland	5	2.699	2	-0.164	0.152	0.500
UKB_23099_Body_fat_percentage_ENSG00000244219.6_Nerve_Tibial	3	1.041	1	0.401	0.085	0.000
UKB_23099_Body_fat_percentage_ENSG00000188026.12_Muscle_Skeletal	4	2.179	2	0.180	0.107	0.726
UKB_23099_Body_fat_percentage_ENSG00000089177.18_Prostate	3	1.312	1	-0.166	0.256	0.000
UKB_23099_Body_fat_percentage_ENSG00000119878.5_Prostate	3	1.018	1	-0.664	0.234	0.000
UKB_23099_Body_fat_percentage_ENSG00000063438.16_Skin_Sun_Exposed	4	2.582	3	0.002	0.179	0.547
UKB_23099_Body_fat_percentage_ENSG00000244219.6_Brain_Hypothalamus	2	0.988	1	0.953	0.270	0.000
UKB_23099_Body_fat_percentage_ENSG00000105926.15_Artery_Aorta	3	1.159	1	0.555	0.137	0.000
UKB_23099_Body_fat_percentage_ENSG00000109099.13_Muscle_Skeletal	2	0.851	1	-0.694	0.365	0.000
UKB_23099_Body_fat_percentage_ENSG00000089177.18_Artery_Coronary	4	2.075	2	0.315	0.197	0.434
UKB_23099_Body_fat_percentage_ENSG00000244219.6_Testis	2	0.997	1	0.098	0.155	0.000
UKB_23099_Body_fat_percentage_ENSG00000158106.13_Esophagus_Mucosa	6	4.074	4	-0.019	0.064	0.000
UKB_23099_Body_fat_percentage_ENSG00000244219.6_Artery_Tibial	3	1.030	1	0.575	0.134	0.000
UKB_23099_Body_fat_percentage_ENSG00000089177.18_Cells_EBV-transformed_lymphocytes	4	2.011	2	0.040	0.097	0.432
UKB_23099_Body_fat_percentage_ENSG00000197140.14_Cells_Cultured_fibroblasts	2	0.983	1	-0.440	0.163	0.000
UKB_23099_Body_fat_percentage_ENSG00000089177.18_Lung	6	4.092	4	-0.065	0.090	0.654
UKB_23099_Body_fat_percentage_ENSG00000244219.6_Brain_Caudate_basal_ganglia	3	0.947	1	1.112	0.338	0.000
UKB_23099_Body_fat_percentage_ENSG00000169925.16_Esophagus_Mucosa	3	1.483	1	0.462	0.124	0.000
UKB_23099_Body_fat_percentage_ENSG00000244219.6_Adipose_Visceral_Omentum	3	1.053	1	0.539	0.126	0.000
UKB_23099_Body_fat_percentage_ENSG00000119878.5_Artery_Coronary	3	1.037	1	-0.641	0.216	0.000
UKB_23099_Body_fat_percentage_ENSG00000244219.6_Colon_Transverse	3	1.004	1	0.756	0.190	0.000
UKB_23099_Body_fat_percentage_ENSG00000228962.1_Brain_Caudate_basal_ganglia	6	4.107	4	0.124	0.117	0.695
UKB_23099_Body_fat_percentage_ENSG00000158445.9_Liver	3	1.044	1	0.070	0.085	0.000
UKB_23099_Body_fat_percentage_ENSG00000138375.12_Small_Intestine_Terminal_Ileum	3	0.992	1	-0.648	0.271	0.000
UKB_23099_Body_fat_percentage_ENSG00000244219.6_Spleen	3	0.827	1	1.335	0.446	0.000
UKB_23099_Body_fat_percentage_ENSG00000089177.18_Artery_Aorta	4	2.038	2	0.049	0.120	0.894
UKB_23099_Body_fat_percentage_ENSG00000158445.9_Spleen	4	2.024	2	0.082	0.128	0.000
UKB_23099_Body_fat_percentage_ENSG00000244219.6_Stomach	3	1.112	1	0.828	0.213	0.000
UKB_23099_Body_fat_percentage_ENSG00000158445.9_Esophagus_Gastroesophageal_Junction	2	0.534	1	0.517	0.304	0.000
UKB_23099_Body_fat_percentage_ENSG00000244219.6_Brain_Frontal_Cortex_BA9	3	1.012	1	1.041	0.301	0.000
UKB_23099_Body_fat_percentage_ENSG00000159111.12_Nerve_Tibial	4	1.853	2	-0.094	0.073	0.732
UKB_23099_Body_fat_percentage_ENSG00000244219.6_Skin_Not_Sun_Exposed	3	1.113	1	0.490	0.107	0.000
UKB_23099_Body_fat_percentage_ENSG00000138375.12_Lung	4	1.426	1	-0.653	0.184	0.000
UKB_23099_Body_fat_percentage_ENSG00000197140.14_Artery_Aorta	3	2.001	2	-0.245	0.083	0.000
UKB_23099_Body_fat_percentage_ENSG00000119878.5_Ovary	2	0.873	1	-1.015	0.495	0.000
UKB_23099_Body_fat_percentage_ENSG00000158445.9_Heart_Atrial_Appendage	3	0.806	1	0.782	0.356	0.000
UKB_23099_Body_fat_percentage_ENSG00000105926.15_Esophagus_Gastroesophageal_Junction	3	1.707	2	-0.612	0.152	0.000
UKB_23099_Body_fat_percentage_ENSG00000089177.18_Cells_Cultured_fibroblasts	4	2.444	2	-0.017	0.037	0.864
UKB_23099_Body_fat_percentage_ENSG00000244219.6_Brain_Nucleus_accumbens_basal_ganglia	2	0.893	1	0.956	0.275	0.000
UKB_23099_Body_fat_percentage_ENSG00000244219.6_Thyroid	3	1.185	1	0.378	0.079	0.000
UKB_23099_Body_fat_percentage_ENSG00000158445.9_Skin_Sun_Exposed	2	0.762	1	-0.360	0.241	0.000
UKB_23099_Body_fat_percentage_ENSG00000121413.12_Whole_Blood	4	2.371	2	-0.462	0.186	0.000
UKB_23099_Body_fat_percentage_ENSG00000244219.6_Brain_Putamen_basal_ganglia	2	1.007	1	1.052	0.285	0.000
UKB_23099_Body_fat_percentage_ENSG00000119878.5_Muscle_Skeletal	4	2.138	2	-0.349	0.072	0.000
UKB_23099_Body_fat_percentage_ENSG00000158106.13_Heart_Atrial_Appendage	5	4.004	4	-0.037	0.101	0.000
UKB_23099_Body_fat_percentage_ENSG00000244219.6_Heart_Left_Ventricle	2	0.989	1	1.081	0.328	0.000
UKB_23099_Body_fat_percentage_ENSG00000089177.18_Esophagus_Gastroesophageal_Junction	4	2.076	2	0.060	0.126	0.895
UKB_23099_Body_fat_percentage_ENSG00000197140.14_Brain_Cortex	3	0.979	1	-0.932	0.366	0.000
UKB_23099_Body_fat_percentage_ENSG00000244219.6_Adipose_Subcutaneous	4	1.871	2	0.434	0.129	0.914
UKB_23099_Body_fat_percentage_ENSG00000121413.12_Pituitary	4	2.073	2	-0.308	0.100	0.000
UKB_23099_Body_fat_percentage_ENSG00000228962.1_Adipose_Visceral_Omentum	4	2.012	2	-0.072	0.138	0.622
UKB_23099_Body_fat_percentage_ENSG00000089177.18_Brain_Cortex	4	2.017	2	0.354	0.126	0.113
UKB_23099_Body_fat_percentage_ENSG00000158445.9_Adipose_Subcutaneous	3	1.034	1	0.146	0.221	0.000
UKB_23099_Body_fat_percentage_ENSG00000121413.12_Brain_Cerebellar_Hemisphere	4	1.538	1	-0.309	0.108	0.000
UKB_23099_Body_fat_percentage_ENSG00000197140.14_Pancreas	4	2.133	2	-0.196	0.066	0.000
UKB_23099_Body_fat_percentage_ENSG00000105926.15_Uterus	2	0.905	1	1.409	0.499	0.000
UKB_23099_Body_fat_percentage_ENSG00000159111.12_Brain_Hypothalamus	2	1.010	1	-0.113	0.178	0.000
UKB_23099_Body_fat_percentage_ENSG00000244219.6_Brain_Cerebellum	2	0.937	1	1.295	0.436	0.000
UKB_23099_Body_fat_percentage_ENSG00000121413.12_Breast_Mammary_Tissue	3	1.151	1	-0.415	0.152	0.000
UKB_23099_Body_fat_percentage_ENSG00000089177.18_Pancreas	3	2.006	2	0.065	0.079	0.802
UKB_23099_Body_fat_percentage_ENSG00000244219.6_Colon_Sigmoid	3	0.966	1	0.680	0.163	0.000
UKB_23099_Body_fat_percentage_ENSG00000244219.6_Liver	2	0.551	1	1.722	0.751	0.000
UKB_23099_Body_fat_percentage_ENSG00000121413.12_Cells_Cultured_fibroblasts	3	0.937	1	-0.003	0.254	0.000
UKB_23099_Body_fat_percentage_ENSG00000244219.6_Uterus	3	0.954	1	1.205	0.408	0.000
UKB_23099_Body_fat_percentage_ENSG00000159111.12_Testis	5	3.033	3	-0.261	0.087	0.000
UKB_23099_Body_fat_percentage_ENSG00000089177.18_Breast_Mammary_Tissue	3	1.505	1	0.360	0.134	0.000
UKB_23099_Body_fat_percentage_ENSG00000197140.14_Esophagus_Gastroesophageal_Junction	3	1.441	1	-0.326	0.109	0.000
UKB_23099_Body_fat_percentage_ENSG00000158445.9_Adipose_Visceral_Omentum	3	1.019	1	0.129	0.221	0.000
UKB_23099_Body_fat_percentage_ENSG00000196498.13_Cells_Cultured_fibroblasts	4	1.963	2	-0.416	0.156	0.000
UKB_23099_Body_fat_percentage_ENSG00000248359.1_Prostate	3	1.016	1	-0.699	0.247	0.000
UKB_23099_Body_fat_percentage_ENSG00000121413.12_Artery_Aorta	3	1.090	1	-0.355	0.250	0.000
UKB_23099_Body_fat_percentage_ENSG00000138375.12_Brain_Spinal_cord_cervical_c-1	3	0.665	1	-0.922	0.401	0.000
UKB_23099_Body_fat_percentage_ENSG00000089177.18_Whole_Blood	5	4.171	4	0.005	0.039	0.796
UKB_23099_Body_fat_percentage_ENSG00000158445.9_Brain_Cerebellum	3	1.050	1	0.107	0.231	0.000
UKB_23099_Body_fat_percentage_ENSG00000121413.12_Pancreas	4	1.673	2	-0.427	0.125	0.000
UKB_23099_Body_fat_percentage_ENSG00000197140.14_Vagina	2	0.954	1	-0.422	0.155	0.000
UKB_23099_Body_fat_percentage_ENSG00000248359.1_Liver	2	0.779	1	-0.248	0.264	0.000
UKB_23099_Body_fat_percentage_ENSG00000158445.9_Testis	3	0.556	1	-0.283	0.292	0.000
UKB_23099_Body_fat_percentage_ENSG00000169925.16_Prostate	3	1.063	1	1.063	0.373	0.000
UKB_23099_Body_fat_percentage_ENSG00000196498.13_Brain_Amygdala	3	0.916	1	-0.321	0.223	0.000
UKB_23099_Body_fat_percentage_ENSG00000121413.12_Brain_Cortex	4	1.658	2	-0.349	0.158	0.449
UKB_23099_Body_fat_percentage_ENSG00000138375.12_Cells_EBV-transformed_lymphocytes	3	1.895	2	-0.544	0.150	0.000
UKB_23099_Body_fat_percentage_ENSG00000197140.14_Pituitary	3	1.300	1	-0.493	0.178	0.000
UKB_23099_Body_fat_percentage_ENSG00000213362.3_Small_Intestine_Terminal_Ileum	3	0.965	1	1.648	0.522	0.000
UKB_23099_Body_fat_percentage_ENSG00000121413.12_Esophagus_Gastroesophageal_Junction	3	1.239	1	-0.410	0.149	0.000
UKB_23099_Body_fat_percentage_ENSG00000158445.9_Lung	4	2.767	3	-0.027	0.137	0.313
UKB_23099_Body_fat_percentage_ENSG00000109991.8_Heart_Atrial_Appendage	3	1.030	1	0.187	0.099	0.000
UKB_23099_Body_fat_percentage_ENSG00000121413.12_Brain_Spinal_cord_cervical_c-1	2	0.852	1	-0.480	0.356	0.000
UKB_23099_Body_fat_percentage_ENSG00000138375.12_Adrenal_Gland	3	1.124	1	-0.655	0.280	0.000
UKB_23099_Body_fat_percentage_ENSG00000197140.14_Brain_Cerebellar_Hemisphere	3	1.139	1	0.043	0.245	0.000
UKB_23099_Body_fat_percentage_ENSG00000248359.1_Minor_Salivary_Gland	3	1.169	1	0.626	0.212	0.000
UKB_23099_Body_fat_percentage_ENSG00000121413.12_Lung	4	1.547	1	-0.459	0.173	0.000
UKB_23099_Body_fat_percentage_ENSG00000089177.18_Pituitary	4	2.271	2	0.257	0.090	0.267
UKB_23099_Body_fat_percentage_ENSG00000109991.8_Colon_Transverse	4	1.304	1	0.327	0.181	0.000
UKB_23099_Body_fat_percentage_ENSG00000158445.9_Thyroid	3	0.886	1	0.216	0.236	0.000
UKB_23099_Body_fat_percentage_ENSG00000197140.14_Breast_Mammary_Tissue	3	1.127	1	-0.151	0.052	0.000
UKB_23099_Body_fat_percentage_ENSG00000248359.1_Testis	2	0.999	1	-0.619	0.220	0.000
UKB_23099_Body_fat_percentage_ENSG00000089177.18_Brain_Cerebellar_Hemisphere	3	1.314	1	-0.099	0.140	0.000
UKB_23099_Body_fat_percentage_ENSG00000121413.12_Esophagus_Muscularis	4	1.884	2	-0.395	0.141	0.000
UKB_23099_Body_fat_percentage_ENSG00000138375.12_Brain_Hippocampus	3	0.934	1	-0.708	0.308	0.000
UKB_23099_Body_fat_percentage_ENSG00000169925.16_Artery_Coronary	3	1.051	1	1.290	0.528	0.000
UKB_23099_Body_fat_percentage_ENSG00000109991.8_Adrenal_Gland	3	1.618	2	0.175	0.112	0.681
UKB_23099_Body_fat_percentage_ENSG00000271192.1_Brain_Nucleus_accumbens_basal_ganglia	4	2.120	2	-0.177	0.206	0.391
UKB_23099_Body_fat_percentage_ENSG00000121413.12_Brain_Amygdala	3	1.082	1	-0.403	0.290	0.000
UKB_23099_Body_fat_percentage_ENSG00000109991.8_Liver	3	1.203	1	0.354	0.156	0.000
UKB_23099_Body_fat_percentage_ENSG00000119878.5_Small_Intestine_Terminal_Ileum	3	1.012	1	-0.660	0.222	0.000
UKB_23099_Body_fat_percentage_ENSG00000271192.1_Brain_Cortex	3	1.029	1	1.126	0.340	0.000
UKB_23099_Body_fat_percentage_ENSG00000197140.14_Stomach	2	0.979	1	-0.419	0.153	0.000
UKB_23099_Body_fat_percentage_ENSG00000121413.12_Brain_Substantia_nigra	3	0.912	1	-0.483	0.360	0.000
UKB_23099_Body_fat_percentage_ENSG00000231500.6_Colon_Sigmoid	4	1.421	1	0.191	0.064	0.000
UKB_23099_Body_fat_percentage_ENSG00000121413.12_Skin_Sun_Exposed	3	0.750	1	-0.554	0.284	0.000
UKB_23099_Body_fat_percentage_ENSG00000197140.14_Spleen	3	2.019	2	-0.230	0.075	0.698
UKB_23099_Body_fat_percentage_ENSG00000138375.12_Esophagus_Mucosa	5	2.299	2	-0.410	0.102	0.386
UKB_23099_Body_fat_percentage_ENSG00000109991.8_Heart_Left_Ventricle	3	1.625	2	0.280	0.143	0.244
UKB_23099_Body_fat_percentage_ENSG00000261089.1_Testis	3	0.991	1	-1.176	0.296	0.000
UKB_23099_Body_fat_percentage_ENSG00000271192.1_Cells_Cultured_fibroblasts	3	1.071	1	0.610	0.148	0.000
UKB_23099_Body_fat_percentage_ENSG00000261089.1_Pancreas	2	1.010	1	-1.266	0.367	0.000
UKB_23099_Body_fat_percentage_ENSG00000261089.1_Thyroid	3	1.222	1	-0.646	0.120	0.000
UKB_23099_Body_fat_percentage_ENSG00000121413.12_Prostate	3	1.113	2	-0.551	0.196	0.000
UKB_23099_Body_fat_percentage_ENSG00000119878.5_Esophagus_Muscularis	3	1.178	1	-0.290	0.085	0.000
UKB_23099_Body_fat_percentage_ENSG00000109991.8_Testis	3	0.953	1	-0.724	0.351	0.000
UKB_23099_Body_fat_percentage_ENSG00000169925.16_Ovary	3	1.143	1	1.206	0.422	0.000
UKB_23099_Body_fat_percentage_ENSG00000261089.1_Spleen	2	1.001	1	-1.146	0.298	0.000
UKB_23099_Body_fat_percentage_ENSG00000121413.12_Artery_Coronary	3	1.259	1	-0.587	0.233	0.000
UKB_23099_Body_fat_percentage_ENSG00000197140.14_Colon_Transverse	3	1.891	2	-0.190	0.062	0.000
UKB_23099_Body_fat_percentage_ENSG00000261089.1_Colon_Transverse	2	0.881	1	-2.822	0.781	0.000
UKB_23099_Body_fat_percentage_ENSG00000121413.12_Ovary	3	1.081	1	-0.454	0.172	0.000
UKB_23099_Body_fat_percentage_ENSG00000261089.1_Breast_Mammary_Tissue	3	1.507	2	-0.014	0.333	0.959
UKB_23099_Body_fat_percentage_ENSG00000109991.8_Esophagus_Muscularis	4	1.718	2	0.210	0.109	0.195
UKB_23099_Body_fat_percentage_ENSG00000121413.12_Muscle_Skeletal	3	1.101	1	-0.581	0.225	0.000
UKB_23099_Body_fat_percentage_ENSG00000261089.1_Artery_Tibial	2	0.671	1	2.383	0.853	0.000
UKB_23099_Body_fat_percentage_ENSG00000167272.10_Testis	3	1.294	1	-0.521	0.219	0.000
UKB_23099_Body_fat_percentage_ENSG00000167272.10_Nerve_Tibial	3	1.875	2	-0.165	0.150	0.000
UKB_23099_Body_fat_percentage_ENSG00000197140.14_Skin_Not_Sun_Exposed	3	1.064	1	-0.266	0.093	0.000
UKB_23099_Body_fat_percentage_ENSG00000109991.8_Colon_Sigmoid	3	0.928	1	0.397	0.318	0.000
UKB_23099_Body_fat_percentage_ENSG00000169925.16_Small_Intestine_Terminal_Ileum	3	0.857	1	1.227	0.494	0.000
UKB_23099_Body_fat_percentage_ENSG00000121413.12_Heart_Atrial_Appendage	3	1.080	1	-0.505	0.194	0.000
UKB_23099_Body_fat_percentage_ENSG00000228962.1_Brain_Anterior_cingulate_cortex_BA24	5	2.875	3	0.048	0.128	0.000
UKB_23099_Body_fat_percentage_ENSG00000109991.8_Adipose_Visceral_Omentum	2	0.996	1	0.249	0.200	0.000
UKB_23099_Body_fat_percentage_ENSG00000167272.10_Brain_Hypothalamus	3	1.104	1	-0.526	0.236	0.000
UKB_23099_Body_fat_percentage_ENSG00000259065.1_Esophagus_Mucosa	4	2.794	3	-0.081	0.038	0.000
UKB_23099_Body_fat_percentage_ENSG00000121413.12_Esophagus_Mucosa	4	1.220	1	-0.019	0.198	0.000
UKB_23099_Body_fat_percentage_ENSG00000138375.12_Heart_Atrial_Appendage	3	0.967	1	-0.810	0.343	0.000
UKB_23099_Body_fat_percentage_ENSG00000167272.10_Adipose_Visceral_Omentum	3	1.094	1	-0.458	0.202	0.000
UKB_23099_Body_fat_percentage_ENSG00000163071.10_Spleen	2	0.999	1	-0.866	0.258	0.000
UKB_23099_Body_fat_percentage_ENSG00000259065.1_Heart_Atrial_Appendage	5	3.082	3	-0.117	0.052	0.000
UKB_23099_Body_fat_percentage_ENSG00000163071.10_Colon_Transverse	2	0.963	1	-0.992	0.319	0.000
UKB_23099_Body_fat_percentage_ENSG00000167272.10_Brain_Caudate_basal_ganglia	3	1.216	1	-0.491	0.216	0.000
UKB_23099_Body_fat_percentage_ENSG00000169925.16_Esophagus_Muscularis	5	2.649	3	0.467	0.124	0.213
UKB_23099_Body_fat_percentage_ENSG00000121413.12_Brain_Hippocampus	3	1.086	1	-0.520	0.233	0.000
UKB_23099_Body_fat_percentage_ENSG00000163071.10_Esophagus_Mucosa	2	0.939	1	-1.193	0.434	0.000
UKB_23099_Body_fat_percentage_ENSG00000259065.1_Brain_Hippocampus	4	2.207	2	-0.179	0.068	0.842
UKB_23099_Body_fat_percentage_ENSG00000121413.12_Adrenal_Gland	3	0.972	1	-0.009	0.232	0.000
UKB_23099_Body_fat_percentage_ENSG00000167272.10_Artery_Tibial	3	1.721	2	-0.348	0.132	0.353
UKB_23099_Body_fat_percentage_ENSG00000259065.1_Adrenal_Gland	5	2.978	3	-0.121	0.057	0.000
UKB_23099_Body_fat_percentage_ENSG00000163071.10_Cells_Cultured_fibroblasts	2	0.987	1	-0.465	0.204	0.000
UKB_23099_Body_fat_percentage_ENSG00000121413.12_Heart_Left_Ventricle	3	1.077	1	-0.636	0.256	0.000
UKB_23099_Body_fat_percentage_ENSG00000259065.1_Cells_EBV-transformed_lymphocytes	4	2.639	3	-0.171	0.079	0.000
UKB_23099_Body_fat_percentage_ENSG00000243265.1_Breast_Mammary_Tissue	2	0.967	1	0.935	0.324	0.000
UKB_23099_Body_fat_percentage_ENSG00000119878.5_Brain_Amygdala	3	1.124	1	-0.663	0.209	0.000
UKB_23099_Body_fat_percentage_ENSG00000259065.1_Brain_Spinal_cord_cervical_c-1	4	2.043	2	-0.201	0.096	0.000
UKB_23099_Body_fat_percentage_ENSG00000163071.10_Skin_Not_Sun_Exposed	3	0.663	1	-1.392	0.546	0.000
UKB_23099_Body_fat_percentage_ENSG00000197140.14_Testis	3	1.174	1	0.838	0.371	0.000
UKB_23099_Body_fat_percentage_ENSG00000259065.1_Lung	5	3.026	3	-0.072	0.033	0.000
UKB_23099_Body_fat_percentage_ENSG00000121413.12_Brain_Putamen_basal_ganglia	3	1.321	1	-0.391	0.144	0.000
UKB_23099_Body_fat_percentage_ENSG00000228962.1_Minor_Salivary_Gland	3	0.576	1	0.150	0.279	0.000
UKB_23099_Body_fat_percentage_ENSG00000167272.10_Colon_Transverse	3	1.035	1	-0.635	0.244	0.000
UKB_23099_Body_fat_percentage_ENSG00000138375.12_Breast_Mammary_Tissue	3	1.983	2	-0.433	0.147	0.000
UKB_23099_Body_fat_percentage_ENSG00000121413.12_Thyroid	3	1.099	1	-0.193	0.068	0.000
UKB_23099_Body_fat_percentage_ENSG00000163071.10_Lung	2	0.934	1	-1.181	0.403	0.000
UKB_23099_Body_fat_percentage_ENSG00000071051.13_Artery_Aorta	3	0.892	1	-0.277	0.242	0.000
UKB_23099_Body_fat_percentage_ENSG00000119878.5_Skin_Sun_Exposed	3	1.214	1	-0.299	0.086	0.000
UKB_23099_Body_fat_percentage_ENSG00000259065.1_Skin_Sun_Exposed	5	3.313	3	-0.081	0.028	0.000
UKB_23099_Body_fat_percentage_ENSG00000163071.10_Cells_EBV-transformed_lymphocytes	2	0.643	1	-1.321	0.532	0.000
UKB_23099_Body_fat_percentage_ENSG00000167272.10_Spleen	4	1.482	2	-0.565	0.170	0.000
UKB_23099_Body_fat_percentage_ENSG00000163071.10_Nerve_Tibial	3	0.912	1	-0.189	0.252	0.000
UKB_23099_Body_fat_percentage_ENSG00000243753.5_Nerve_Tibial	7	5.201	5	0.251	0.061	0.000
UKB_23099_Body_fat_percentage_ENSG00000197140.14_Brain_Hypothalamus	3	1.060	1	-0.750	0.269	0.000
UKB_23099_Body_fat_percentage_ENSG00000167272.10_Skin_Not_Sun_Exposed	4	1.811	2	-0.278	0.143	0.722
UKB_23099_Body_fat_percentage_ENSG00000071051.13_Brain_Cortex	3	0.895	1	-0.728	0.355	0.000
UKB_23099_Body_fat_percentage_ENSG00000121413.12_Colon_Sigmoid	3	1.040	1	-0.428	0.160	0.000
UKB_23099_Body_fat_percentage_ENSG00000163071.10_Skin_Sun_Exposed	4	0.800	1	-1.318	0.516	0.000
UKB_23099_Body_fat_percentage_ENSG00000071051.13_Pancreas	3	0.905	1	-0.698	0.336	0.000
UKB_23099_Body_fat_percentage_ENSG00000259065.1_Brain_Substantia_nigra	4	2.996	3	-0.222	0.097	0.000
UKB_23099_Body_fat_percentage_ENSG00000121413.12_Brain_Cerebellum	5	3.038	3	-0.256	0.086	0.000
UKB_23099_Body_fat_percentage_ENSG00000204410.14_Brain_Amygdala	2	0.767	1	-0.423	0.308	0.000
UKB_23099_Body_fat_percentage_ENSG00000197140.14_Nerve_Tibial	4	2.252	2	-0.161	0.055	0.000
UKB_23099_Body_fat_percentage_ENSG00000259065.1_Small_Intestine_Terminal_Ileum	4	2.012	2	-0.123	0.059	0.000
UKB_23099_Body_fat_percentage_ENSG00000259065.1_Brain_Amygdala	4	2.048	2	-0.203	0.087	0.000
UKB_23099_Body_fat_percentage_ENSG00000163071.10_Colon_Sigmoid	2	0.592	1	-0.854	0.464	0.000
UKB_23099_Body_fat_percentage_ENSG00000121413.12_Adipose_Subcutaneous	5	2.703	3	-0.242	0.099	0.399
UKB_23099_Body_fat_percentage_ENSG00000167272.10_Brain_Frontal_Cortex_BA9	3	1.895	2	-0.328	0.148	0.037
UKB_23099_Body_fat_percentage_ENSG00000259065.1_Esophagus_Muscularis	4	3.011	3	-0.079	0.036	0.000
UKB_23099_Body_fat_percentage_ENSG00000071051.13_Liver	3	0.770	1	0.827	0.422	0.000
UKB_23099_Body_fat_percentage_ENSG00000167272.10_Brain_Nucleus_accumbens_basal_ganglia	3	1.132	1	-0.307	0.255	0.000
UKB_23099_Body_fat_percentage_ENSG00000167272.10_Brain_Putamen_basal_ganglia	3	1.124	1	-0.447	0.194	0.000
UKB_23099_Body_fat_percentage_ENSG00000071051.13_Whole_Blood	3	0.995	1	-0.275	0.270	0.000
UKB_23099_Body_fat_percentage_ENSG00000228962.1_Thyroid	5	3.343	3	0.189	0.083	0.000
UKB_23099_Body_fat_percentage_ENSG00000259065.1_Muscle_Skeletal	6	4.066	4	-0.091	0.031	0.000
UKB_23099_Body_fat_percentage_ENSG00000138375.12_Pituitary	3	0.733	1	-1.032	0.517	0.000
UKB_23099_Body_fat_percentage_ENSG00000167272.10_Thyroid	4	1.600	2	-0.264	0.111	0.000
UKB_23099_Body_fat_percentage_ENSG00000121413.12_Brain_Anterior_cingulate_cortex_BA24	3	1.135	1	-0.435	0.311	0.000
UKB_23099_Body_fat_percentage_ENSG00000121413.12_Kidney_Cortex	2	0.561	1	-0.660	0.531	0.000
UKB_23099_Body_fat_percentage_ENSG00000121413.12_Liver	3	0.822	1	-0.034	0.237	0.000
UKB_23099_Body_fat_percentage_ENSG00000167272.10_Heart_Left_Ventricle	3	1.624	2	-0.298	0.105	0.000
UKB_23099_Body_fat_percentage_ENSG00000259065.1_Artery_Coronary	4	2.860	3	-0.110	0.051	0.000
UKB_23099_Body_fat_percentage_ENSG00000121413.12_Testis	3	1.895	2	-0.224	0.114	0.690
UKB_23099_Body_fat_percentage_ENSG00000259065.1_Prostate	4	2.444	2	-0.095	0.047	0.000
UKB_23099_Body_fat_percentage_ENSG00000071051.13_Thyroid	3	1.135	1	-0.598	0.295	0.000
UKB_23099_Body_fat_percentage_ENSG00000197140.14_Adipose_Visceral_Omentum	4	1.233	1	-0.153	0.052	0.000
UKB_23099_Body_fat_percentage_ENSG00000167272.10_Brain_Cerebellum	3	1.873	2	-0.337	0.135	0.000
UKB_23099_Body_fat_percentage_ENSG00000138375.12_Whole_Blood	3	1.944	2	-0.403	0.223	0.000
UKB_23099_Body_fat_percentage_ENSG00000259065.1_Ovary	4	2.310	3	-0.114	0.053	0.000
UKB_23099_Body_fat_percentage_ENSG00000121413.12_Nerve_Tibial	5	2.201	2	-0.180	0.075	0.570
UKB_23099_Body_fat_percentage_ENSG00000167272.10_Adipose_Subcutaneous	3	1.030	1	-0.588	0.220	0.000
UKB_23099_Body_fat_percentage_ENSG00000169925.16_Brain_Amygdala	2	0.746	1	1.428	0.657	0.000
UKB_23099_Body_fat_percentage_ENSG00000112208.11_Whole_Blood	3	0.863	1	0.881	0.383	0.000
UKB_23099_Body_fat_percentage_ENSG00000071051.13_Brain_Cerebellar_Hemisphere	4	1.199	1	-0.829	0.445	0.000
UKB_23099_Body_fat_percentage_ENSG00000121413.12_Brain_Hypothalamus	3	1.312	2	-0.472	0.164	0.000
UKB_23099_Body_fat_percentage_ENSG00000121413.12_Adipose_Visceral_Omentum	4	1.649	2	-0.260	0.142	0.706
UKB_23099_Body_fat_percentage_ENSG00000071051.13_Adipose_Subcutaneous	3	1.239	1	0.221	0.205	0.000
UKB_23099_Body_fat_percentage_ENSG00000167272.10_Colon_Sigmoid	3	0.697	1	-0.695	0.315	0.000
UKB_23099_Body_fat_percentage_ENSG00000169925.16_Skin_Sun_Exposed	2	1.012	1	0.706	0.202	0.000
UKB_23099_Body_fat_percentage_ENSG00000167272.10_Brain_Anterior_cingulate_cortex_BA24	4	2.051	2	-0.297	0.129	0.053
UKB_23099_Body_fat_percentage_ENSG00000197140.14_Artery_Tibial	5	1.999	2	-0.235	0.054	0.000
UKB_23099_Body_fat_percentage_ENSG00000167272.10_Liver	3	0.823	1	-0.696	0.315	0.000
UKB_23099_Body_fat_percentage_ENSG00000112208.11_Cells_Cultured_fibroblasts	3	1.030	1	0.086	0.183	0.000
UKB_23099_Body_fat_percentage_ENSG00000121413.12_Brain_Caudate_basal_ganglia	4	1.844	2	-0.247	0.107	0.567
UKB_23099_Body_fat_percentage_ENSG00000167272.10_Minor_Salivary_Gland	3	0.779	1	-0.823	0.396	0.000
UKB_23099_Body_fat_percentage_ENSG00000167272.10_Uterus	3	0.853	1	-0.326	0.308	0.000
UKB_23099_Body_fat_percentage_ENSG00000121413.12_Artery_Tibial	4	1.456	1	-0.448	0.169	0.000
UKB_23099_Body_fat_percentage_ENSG00000167272.10_Lung	3	1.094	1	-0.431	0.186	0.000
UKB_23099_Body_fat_percentage_ENSG00000071051.13_Brain_Cerebellum	4	0.974	1	-0.382	0.229	0.000
UKB_23099_Body_fat_percentage_ENSG00000112208.11_Nerve_Tibial	2	0.873	1	0.235	0.246	0.000
UKB_23099_Body_fat_percentage_ENSG00000119878.5_Brain_Substantia_nigra	3	1.029	1	-0.783	0.272	0.000
UKB_23099_Body_fat_percentage_ENSG00000071051.13_Esophagus_Mucosa	4	2.886	3	0.210	0.089	0.000
UKB_23099_Body_fat_percentage_ENSG00000112208.11_Artery_Aorta	3	1.598	2	-0.080	0.224	0.620
UKB_23099_Body_fat_percentage_ENSG00000121413.12_Stomach	3	1.249	1	-0.523	0.201	0.000
UKB_23099_Body_fat_percentage_ENSG00000167272.10_Cells_EBV-transformed_lymphocytes	3	1.167	1	-0.447	0.157	0.000
UKB_23099_Body_fat_percentage_ENSG00000066583.11_Heart_Atrial_Appendage	4	2.557	3	-0.228	0.144	0.739
UKB_23099_Body_fat_percentage_ENSG00000167272.10_Artery_Coronary	3	1.063	1	-0.579	0.216	0.000
UKB_23099_Body_fat_percentage_ENSG00000119878.5_Lung	3	1.161	1	-0.457	0.138	0.000
UKB_23099_Body_fat_percentage_ENSG00000121413.12_Spleen	3	1.050	1	-0.385	0.139	0.000
UKB_23099_Body_fat_percentage_ENSG00000071051.13_Heart_Atrial_Appendage	3	0.716	1	-0.035	0.269	0.000
UKB_23099_Body_fat_percentage_ENSG00000197140.14_Minor_Salivary_Gland	3	1.057	1	-0.321	0.115	0.000
UKB_23099_Body_fat_percentage_ENSG00000121413.12_Colon_Transverse	3	1.127	1	-0.504	0.191	0.000
UKB_23099_Body_fat_percentage_ENSG00000167272.10_Prostate	3	0.742	1	-0.739	0.365	0.000
UKB_23099_Body_fat_percentage_ENSG00000243753.5_Brain_Hypothalamus	3	0.561	1	0.358	0.222	0.000
UKB_23099_Body_fat_percentage_ENSG00000138375.12_Esophagus_Gastroesophageal_Junction	4	2.065	2	-0.410	0.150	0.000
UKB_23099_Body_fat_percentage_ENSG00000167272.10_Ovary	3	0.743	1	-0.809	0.412	0.000
UKB_23099_Body_fat_percentage_ENSG00000255583.2_Artery_Tibial	5	3.082	3	-0.079	0.031	0.000
UKB_23099_Body_fat_percentage_ENSG00000197140.14_Uterus	3	0.997	1	-0.388	0.141	0.000
UKB_23099_Body_fat_percentage_ENSG00000167272.10_Muscle_Skeletal	4	1.401	2	-0.529	0.150	0.000
UKB_23099_Body_fat_percentage_ENSG00000121413.12_Brain_Nucleus_accumbens_basal_ganglia	3	1.049	1	-0.288	0.101	0.000
UKB_23099_Body_fat_percentage_ENSG00000071051.13_Adrenal_Gland	3	1.023	1	0.729	0.246	0.000
UKB_23099_Body_fat_percentage_ENSG00000197140.14_Heart_Left_Ventricle	3	1.032	1	-0.530	0.203	0.000
UKB_23099_Body_fat_percentage_ENSG00000121413.12_Skin_Not_Sun_Exposed	3	1.352	1	-0.305	0.212	0.000
UKB_23099_Body_fat_percentage_ENSG00000071051.13_Skin_Not_Sun_Exposed	4	2.098	2	0.068	0.091	0.304
UKB_23099_Body_fat_percentage_ENSG00000204410.14_Skin_Sun_Exposed	5	2.642	2	0.387	0.154	0.327
UKB_23099_Body_fat_percentage_ENSG00000255583.2_Artery_Coronary	3	1.456	1	-0.105	0.062	0.000
UKB_23099_Body_fat_percentage_ENSG00000255583.2_Brain_Cortex	3	1.001	1	-0.268	0.194	0.000
UKB_23099_Body_fat_percentage_ENSG00000121413.12_Brain_Frontal_Cortex_BA9	5	2.116	2	-0.377	0.126	0.000
UKB_23099_Body_fat_percentage_ENSG00000225684.3_Breast_Mammary_Tissue	4	2.403	3	0.184	0.126	0.000
UKB_23099_Body_fat_percentage_ENSG00000167272.10_Esophagus_Muscularis	3	1.180	1	-0.580	0.218	0.000
UKB_23099_Body_fat_percentage_ENSG00000255583.2_Testis	4	2.091	2	0.218	0.059	0.107
UKB_23099_Body_fat_percentage_ENSG00000138375.12_Pancreas	3	1.968	2	-0.484	0.168	0.000
UKB_23099_Body_fat_percentage_ENSG00000071051.13_Nerve_Tibial	4	1.650	2	-0.053	0.170	0.000
UKB_23099_Body_fat_percentage_ENSG00000283031.1_Esophagus_Mucosa	3	0.910	1	-1.019	0.455	0.000
UKB_23099_Body_fat_percentage_ENSG00000197140.14_Thyroid	4	1.787	2	-0.190	0.066	0.000
UKB_23099_Body_fat_percentage_ENSG00000243753.5_Testis	6	4.271	4	0.194	0.090	0.000
UKB_23099_Body_fat_percentage_ENSG00000066583.11_Esophagus_Mucosa	4	2.272	2	-0.482	0.197	0.520
UKB_23099_Body_fat_percentage_ENSG00000231500.6_Brain_Cerebellum	3	1.082	1	0.237	0.080	0.000
UKB_23099_Body_fat_percentage_ENSG00000167272.10_Small_Intestine_Terminal_Ileum	3	0.963	1	-0.667	0.323	0.000
UKB_23099_Body_fat_percentage_ENSG00000167272.10_Brain_Substantia_nigra	3	1.026	1	-0.252	0.230	0.000
UKB_23099_Body_fat_percentage_ENSG00000167272.10_Skin_Sun_Exposed	3	1.183	1	-0.109	0.202	0.000
UKB_23099_Body_fat_percentage_ENSG00000283031.1_Skin_Not_Sun_Exposed	4	1.937	2	-0.481	0.130	0.000
UKB_23099_Body_fat_percentage_ENSG00000071051.13_Skin_Sun_Exposed	4	2.331	2	0.234	0.102	0.000
UKB_23099_Body_fat_percentage_ENSG00000189134.3_Skin_Sun_Exposed	3	0.865	1	-1.520	0.578	0.000
UKB_23099_Body_fat_percentage_ENSG00000225684.3_Prostate	2	0.558	1	0.660	0.412	0.000
UKB_23099_Body_fat_percentage_ENSG00000225684.3_Adipose_Subcutaneous	4	1.615	2	0.350	0.117	0.000
UKB_23099_Body_fat_percentage_ENSG00000138375.12_Brain_Cortex	3	1.018	1	-0.445	0.240	0.000
UKB_23099_Body_fat_percentage_ENSG00000283031.1_Adrenal_Gland	2	0.583	1	-1.044	0.537	0.000
UKB_23099_Body_fat_percentage_ENSG00000167272.10_Heart_Atrial_Appendage	3	1.298	1	-0.348	0.119	0.000
UKB_23099_Body_fat_percentage_ENSG00000119878.5_Cells_EBV-transformed_lymphocytes	3	1.166	1	-0.480	0.158	0.000
UKB_23099_Body_fat_percentage_ENSG00000283031.1_Lung	3	0.988	1	-0.930	0.364	0.000
UKB_23099_Body_fat_percentage_ENSG00000071051.13_Esophagus_Muscularis	4	1.918	2	0.018	0.137	0.569
UKB_23099_Body_fat_percentage_ENSG00000167272.10_Esophagus_Mucosa	3	1.034	1	-0.506	0.185	0.000
UKB_23099_Body_fat_percentage_ENSG00000228962.1_Brain_Putamen_basal_ganglia	5	2.339	2	0.135	0.326	0.472
UKB_23099_Body_fat_percentage_ENSG00000197140.14_Colon_Sigmoid	3	1.029	1	-0.465	0.172	0.000
UKB_23099_Body_fat_percentage_ENSG00000138375.12_Artery_Aorta	3	1.028	1	-0.403	0.157	0.000
UKB_23099_Body_fat_percentage_ENSG00000225684.3_Artery_Tibial	5	1.343	1	0.307	0.127	0.000
UKB_23099_Body_fat_percentage_ENSG00000071051.13_Small_Intestine_Terminal_Ileum	2	0.958	1	-0.450	0.340	0.000
UKB_23099_Body_fat_percentage_ENSG00000283031.1_Nerve_Tibial	3	1.243	1	-0.601	0.257	0.000
UKB_23099_Body_fat_percentage_ENSG00000119878.5_Brain_Spinal_cord_cervical_c-1	3	1.254	1	-0.791	0.280	0.000
UKB_23099_Body_fat_percentage_ENSG00000071051.13_Muscle_Skeletal	3	1.484	1	-0.624	0.198	0.000
UKB_23099_Body_fat_percentage_ENSG00000167272.10_Adrenal_Gland	4	2.114	2	-0.292	0.114	0.000
UKB_23099_Body_fat_percentage_ENSG00000236617.2_Testis	4	2.011	2	0.033	0.144	0.000
UKB_23099_Body_fat_percentage_ENSG00000197140.14_Brain_Cerebellum	3	1.068	1	0.066	0.252	0.000
UKB_23099_Body_fat_percentage_ENSG00000167272.10_Brain_Hippocampus	3	1.198	1	-0.215	0.195	0.000
UKB_23099_Body_fat_percentage_ENSG00000236617.2_Brain_Cortex	2	0.844	1	0.123	0.321	0.000
UKB_23099_Body_fat_percentage_ENSG00000167272.10_Pituitary	3	1.101	1	-0.445	0.158	0.000
UKB_23099_Body_fat_percentage_ENSG00000119878.5_Vagina	3	0.607	1	-1.110	0.482	0.000
UKB_23099_Body_fat_percentage_ENSG00000283031.1_Artery_Tibial	3	1.850	2	-0.501	0.130	0.000
UKB_23099_Body_fat_percentage_ENSG00000123901.8_Adipose_Subcutaneous	3	0.999	1	0.854	0.323	0.000
UKB_23099_Body_fat_percentage_ENSG00000236617.2_Colon_Transverse	2	0.561	1	0.139	0.371	0.000
UKB_23099_Body_fat_percentage_ENSG00000226913.1_Nerve_Tibial	3	1.044	1	-1.312	0.293	0.000
UKB_23099_Body_fat_percentage_ENSG00000169925.16_Lung	3	1.267	1	0.839	0.247	0.000
UKB_23099_Body_fat_percentage_ENSG00000167272.10_Brain_Cerebellar_Hemisphere	3	1.206	1	-0.376	0.159	0.000
UKB_23099_Body_fat_percentage_ENSG00000243753.5_Artery_Tibial	9	6.885	7	0.215	0.051	0.088
UKB_23099_Body_fat_percentage_ENSG00000236617.2_Skin_Not_Sun_Exposed	3	1.005	1	0.081	0.227	0.000
UKB_23099_Body_fat_percentage_ENSG00000226913.1_Esophagus_Muscularis	2	0.881	1	-1.819	0.507	0.000
UKB_23099_Body_fat_percentage_ENSG00000167272.10_Whole_Blood	3	1.207	1	-0.425	0.183	0.000
UKB_23099_Body_fat_percentage_ENSG00000225684.3_Testis	4	1.981	2	-0.103	0.047	0.478
UKB_23099_Body_fat_percentage_ENSG00000066583.11_Adrenal_Gland	3	1.670	2	0.190	0.120	0.000
UKB_23099_Body_fat_percentage_ENSG00000197140.14_Adipose_Subcutaneous	4	2.041	2	-0.139	0.047	0.000
UKB_23099_Body_fat_percentage_ENSG00000226913.1_Brain_Substantia_nigra	2	0.871	1	-1.964	0.578	0.000
UKB_23099_Body_fat_percentage_ENSG00000226913.1_Brain_Caudate_basal_ganglia	2	0.949	1	-1.736	0.467	0.000
UKB_23099_Body_fat_percentage_ENSG00000226913.1_Muscle_Skeletal	3	1.052	1	-1.220	0.255	0.000
UKB_23099_Body_fat_percentage_ENSG00000283031.1_Artery_Coronary	3	0.792	1	-1.026	0.449	0.000
UKB_23099_Body_fat_percentage_ENSG00000071051.13_Artery_Tibial	4	1.289	1	0.222	0.141	0.000
UKB_23099_Body_fat_percentage_ENSG00000119878.5_Pancreas	3	1.286	1	-0.548	0.172	0.000
UKB_23099_Body_fat_percentage_ENSG00000283031.1_Skin_Sun_Exposed	3	0.975	1	-0.385	0.186	0.000
UKB_23099_Body_fat_percentage_ENSG00000226913.1_Artery_Tibial	2	0.691	1	-2.128	0.715	0.000
UKB_23099_Body_fat_percentage_ENSG00000138375.12_Cells_Cultured_fibroblasts	4	2.950	3	-0.336	0.079	0.000
UKB_23099_Body_fat_percentage_ENSG00000225684.3_Thyroid	2	1.012	1	0.374	0.157	0.000
UKB_23099_Body_fat_percentage_ENSG00000228962.1_Heart_Left_Ventricle	4	2.165	2	-0.309	0.148	0.909
UKB_23099_Body_fat_percentage_ENSG00000226913.1_Stomach	2	0.953	1	-1.768	0.490	0.000
UKB_23099_Body_fat_percentage_ENSG00000236617.2_Brain_Hypothalamus	2	0.700	1	0.172	0.362	0.000
UKB_23099_Body_fat_percentage_ENSG00000226913.1_Heart_Atrial_Appendage	2	1.001	1	-1.200	0.255	0.000
UKB_23099_Body_fat_percentage_ENSG00000189134.3_Esophagus_Muscularis	3	1.055	1	-0.979	0.291	0.000
UKB_23099_Body_fat_percentage_ENSG00000236617.2_Brain_Spinal_cord_cervical_c-1	3	0.646	1	-0.325	0.320	0.000
UKB_23099_Body_fat_percentage_ENSG00000167272.10_Breast_Mammary_Tissue	3	0.699	1	-0.847	0.442	0.000
UKB_23099_Body_fat_percentage_ENSG00000226913.1_Brain_Nucleus_accumbens_basal_ganglia	3	1.028	1	-1.413	0.334	0.000
UKB_23099_Body_fat_percentage_ENSG00000236617.2_Pituitary	3	1.645	2	-0.041	0.215	0.625
UKB_23099_Body_fat_percentage_ENSG00000066583.11_Skin_Not_Sun_Exposed	3	1.180	1	-0.099	0.217	0.000
UKB_23099_Body_fat_percentage_ENSG00000226913.1_Brain_Hippocampus	2	0.575	1	-0.347	0.351	0.000
UKB_23099_Body_fat_percentage_ENSG00000226913.1_Brain_Frontal_Cortex_BA9	2	0.997	1	-1.160	0.237	0.000
UKB_23099_Body_fat_percentage_ENSG00000226913.1_Heart_Left_Ventricle	2	0.954	1	-1.283	0.281	0.000
UKB_23099_Body_fat_percentage_ENSG00000236617.2_Brain_Putamen_basal_ganglia	3	1.101	1	0.090	0.239	0.000
UKB_23099_Body_fat_percentage_ENSG00000071051.13_Ovary	3	0.968	1	-0.616	0.278	0.000
UKB_23099_Body_fat_percentage_ENSG00000226913.1_Pituitary	2	0.981	1	-1.408	0.330	0.000
UKB_23099_Body_fat_percentage_ENSG00000167272.10_Brain_Cortex	4	2.042	2	-0.264	0.114	0.185
UKB_23099_Body_fat_percentage_ENSG00000226913.1_Brain_Putamen_basal_ganglia	3	1.310	1	-1.320	0.291	0.000
UKB_23099_Body_fat_percentage_ENSG00000236617.2_Thyroid	3	0.973	1	-0.273	0.264	0.000
UKB_23099_Body_fat_percentage_ENSG00000226913.1_Thyroid	2	0.889	1	-1.896	0.576	0.000
UKB_23099_Body_fat_percentage_ENSG00000055483.19_Spleen	3	1.071	1	-0.381	0.125	0.000
UKB_23099_Body_fat_percentage_ENSG00000283031.1_Esophagus_Muscularis	3	1.153	1	-0.427	0.166	0.000
UKB_23099_Body_fat_percentage_ENSG00000167272.10_Pancreas	4	1.380	1	-0.339	0.145	0.000
UKB_23099_Body_fat_percentage_ENSG00000226913.1_Artery_Aorta	2	0.661	1	-2.293	0.773	0.000
UKB_23099_Body_fat_percentage_ENSG00000225684.3_Lung	3	0.860	1	0.242	0.303	0.000
UKB_23099_Body_fat_percentage_ENSG00000226913.1_Brain_Anterior_cingulate_cortex_BA24	2	0.962	1	-1.577	0.401	0.000
UKB_23099_Body_fat_percentage_ENSG00000226913.1_Brain_Cortex	3	1.086	1	-1.277	0.276	0.000
UKB_23099_Body_fat_percentage_ENSG00000167272.10_Esophagus_Gastroesophageal_Junction	3	1.295	1	-0.224	0.193	0.000
UKB_23099_Body_fat_percentage_ENSG00000226913.1_Pancreas	2	0.978	1	-1.287	0.458	0.000
UKB_23099_Body_fat_percentage_ENSG00000055483.19_Colon_Transverse	4	2.674	3	-0.243	0.078	0.000
UKB_23099_Body_fat_percentage_ENSG00000236617.2_Brain_Amygdala	3	0.826	1	-1.248	0.468	0.000
UKB_23099_Body_fat_percentage_ENSG00000236617.2_Skin_Sun_Exposed	3	1.226	1	0.084	0.237	0.000
UKB_23099_Body_fat_percentage_ENSG00000283031.1_Esophagus_Gastroesophageal_Junction	3	0.896	1	-0.607	0.240	0.000
UKB_23099_Body_fat_percentage_ENSG00000167272.10_Cells_Cultured_fibroblasts	4	1.993	2	-0.079	0.148	0.000
UKB_23099_Body_fat_percentage_ENSG00000137077.7_Pancreas	3	0.839	1	0.891	0.412	0.000
UKB_23099_Body_fat_percentage_ENSG00000119878.5_Brain_Cortex	3	2.007	2	-0.310	0.061	0.000
UKB_23099_Body_fat_percentage_ENSG00000283031.1_Artery_Aorta	3	1.748	2	-0.567	0.169	0.000
UKB_23099_Body_fat_percentage_ENSG00000055483.19_Stomach	3	1.576	2	-0.380	0.132	0.000
UKB_23099_Body_fat_percentage_ENSG00000123901.8_Brain_Cerebellum	5	3.033	3	0.086	0.058	0.000
UKB_23099_Body_fat_percentage_ENSG00000189134.3_Adipose_Visceral_Omentum	2	0.726	1	-0.146	0.214	0.000
UKB_23099_Body_fat_percentage_ENSG00000167272.10_Artery_Aorta	4	2.160	2	-0.325	0.092	0.000
UKB_23099_Body_fat_percentage_ENSG00000225684.3_Cells_Cultured_fibroblasts	2	1.015	1	0.418	0.179	0.000
UKB_23099_Body_fat_percentage_ENSG00000236617.2_Breast_Mammary_Tissue	3	0.814	1	0.151	0.216	0.000
UKB_23099_Body_fat_percentage_ENSG00000283031.1_Vagina	2	0.612	1	-0.860	0.370	0.000
UKB_23099_Body_fat_percentage_ENSG00000137077.7_Artery_Aorta	3	0.856	1	0.915	0.410	0.000
UKB_23099_Body_fat_percentage_ENSG00000283031.1_Uterus	3	0.879	1	-0.886	0.412	0.000
UKB_23099_Body_fat_percentage_ENSG00000227248.1_Pituitary	2	0.682	1	-0.703	0.335	0.000
UKB_23099_Body_fat_percentage_ENSG00000055483.19_Skin_Not_Sun_Exposed	3	1.108	1	-0.653	0.215	0.000
UKB_23099_Body_fat_percentage_ENSG00000236617.2_Brain_Caudate_basal_ganglia	2	0.714	1	0.139	0.375	0.000
UKB_23099_Body_fat_percentage_ENSG00000119878.5_Esophagus_Gastroesophageal_Junction	3	1.382	1	-0.424	0.132	0.000
UKB_23099_Body_fat_percentage_ENSG00000283031.1_Brain_Cerebellar_Hemisphere	3	1.169	1	-0.491	0.196	0.000
UKB_23099_Body_fat_percentage_ENSG00000123901.8_Colon_Sigmoid	4	2.027	2	0.164	0.137	0.000
UKB_23099_Body_fat_percentage_ENSG00000236617.2_Artery_Tibial	3	0.613	1	0.133	0.356	0.000
UKB_23099_Body_fat_percentage_ENSG00000283031.1_Heart_Left_Ventricle	2	0.673	1	-0.834	0.492	0.000
UKB_23099_Body_fat_percentage_ENSG00000225684.3_Artery_Aorta	2	0.670	1	0.645	0.303	0.000
UKB_23099_Body_fat_percentage_ENSG00000283031.1_Brain_Cerebellum	4	1.157	1	-0.433	0.134	0.000
UKB_23099_Body_fat_percentage_ENSG00000283031.1_Colon_Sigmoid	3	1.062	1	-0.451	0.191	0.000
UKB_23099_Body_fat_percentage_ENSG00000137077.7_Testis	3	0.691	1	0.250	0.308	0.000
UKB_23099_Body_fat_percentage_ENSG00000055483.19_Brain_Frontal_Cortex_BA9	3	1.017	1	-0.573	0.204	0.000
UKB_23099_Body_fat_percentage_ENSG00000066583.11_Brain_Frontal_Cortex_BA9	3	0.844	1	0.170	0.365	0.000
UKB_23099_Body_fat_percentage_ENSG00000123901.8_Thyroid	6	4.117	4	0.118	0.096	0.000
UKB_23099_Body_fat_percentage_ENSG00000055483.19_Brain_Nucleus_accumbens_basal_ganglia	3	1.026	1	-0.257	0.076	0.000
UKB_23099_Body_fat_percentage_ENSG00000227248.1_Testis	3	1.051	1	-0.391	0.155	0.000
UKB_23099_Body_fat_percentage_ENSG00000169925.16_Cells_EBV-transformed_lymphocytes	3	1.052	1	1.100	0.399	0.000
UKB_23099_Body_fat_percentage_ENSG00000189134.3_Artery_Coronary	4	1.265	1	-0.194	0.187	0.000
UKB_23099_Body_fat_percentage_ENSG00000055483.19_Testis	3	2.012	2	-0.146	0.032	0.000
UKB_23099_Body_fat_percentage_ENSG00000066583.11_Testis	4	2.416	2	-0.247	0.056	0.330
UKB_23099_Body_fat_percentage_ENSG00000119878.5_Cells_Cultured_fibroblasts	4	1.535	1	-0.382	0.109	0.000
UKB_23099_Body_fat_percentage_ENSG00000235100.3_Brain_Cortex	3	1.107	1	-0.765	0.325	0.000
UKB_23099_Body_fat_percentage_ENSG00000231500.6_Adipose_Subcutaneous	3	1.279	1	0.101	0.034	0.000
UKB_23099_Body_fat_percentage_ENSG00000251002.7_Brain_Cerebellar_Hemisphere	3	0.989	1	-0.193	0.212	0.000
UKB_23099_Body_fat_percentage_ENSG00000189134.3_Cells_EBV-transformed_lymphocytes	3	0.842	1	0.493	0.328	0.000
UKB_23099_Body_fat_percentage_ENSG00000055483.19_Nerve_Tibial	3	1.148	1	-0.274	0.087	0.000
UKB_23099_Body_fat_percentage_ENSG00000235100.3_Cells_Cultured_fibroblasts	3	1.014	1	-0.515	0.193	0.000
UKB_23099_Body_fat_percentage_ENSG00000228962.1_Adipose_Subcutaneous	5	3.135	3	-0.016	0.090	0.837
UKB_23099_Body_fat_percentage_ENSG00000146021.14_Breast_Mammary_Tissue	3	0.853	1	0.762	0.343	0.000
UKB_23099_Body_fat_percentage_ENSG00000251002.7_Heart_Left_Ventricle	3	1.038	1	-0.189	0.406	0.000
UKB_23099_Body_fat_percentage_ENSG00000169925.16_Pancreas	3	1.126	2	0.981	0.278	0.000
UKB_23099_Body_fat_percentage_ENSG00000189134.3_Testis	3	1.063	1	1.269	0.452	0.000
UKB_23099_Body_fat_percentage_ENSG00000243753.5_Brain_Caudate_basal_ganglia	4	2.146	2	0.215	0.102	0.000
UKB_23099_Body_fat_percentage_ENSG00000146021.14_Brain_Cerebellum	3	1.896	2	-0.148	0.142	0.699
UKB_23099_Body_fat_percentage_ENSG00000146021.14_Small_Intestine_Terminal_Ileum	2	0.954	1	0.531	0.277	0.000
UKB_23099_Body_fat_percentage_ENSG00000146021.14_Skin_Sun_Exposed	3	1.111	1	0.549	0.224	0.000
UKB_23099_Body_fat_percentage_ENSG00000055483.19_Artery_Tibial	3	1.035	1	-0.274	0.087	0.000
UKB_23099_Body_fat_percentage_ENSG00000235100.3_Artery_Aorta	3	1.011	1	-0.817	0.353	0.000
UKB_23099_Body_fat_percentage_ENSG00000183763.8_Testis	3	1.206	1	1.196	0.245	0.000
UKB_23099_Body_fat_percentage_ENSG00000146021.14_Brain_Cerebellar_Hemisphere	3	1.213	1	0.034	0.211	0.000
UKB_23099_Body_fat_percentage_ENSG00000183763.8_Skin_Not_Sun_Exposed	2	0.651	1	2.719	0.914	0.000
UKB_23099_Body_fat_percentage_ENSG00000251002.7_Nerve_Tibial	2	0.866	1	0.005	0.227	0.000
UKB_23099_Body_fat_percentage_ENSG00000146021.14_Thyroid	3	1.345	2	0.248	0.202	0.715
UKB_23099_Body_fat_percentage_ENSG00000123901.8_Minor_Salivary_Gland	3	0.809	1	1.050	0.432	0.000
UKB_23099_Body_fat_percentage_ENSG00000066583.11_Nerve_Tibial	3	1.013	1	-0.714	0.255	0.000
UKB_23099_Body_fat_percentage_ENSG00000183763.8_Prostate	2	0.550	1	2.570	0.932	0.000
UKB_23099_Body_fat_percentage_ENSG00000189134.3_Skin_Not_Sun_Exposed	3	0.840	1	0.668	0.372	0.000
UKB_23099_Body_fat_percentage_ENSG00000146021.14_Whole_Blood	2	1.006	1	-0.605	0.230	0.000
UKB_23099_Body_fat_percentage_ENSG00000235100.3_Breast_Mammary_Tissue	3	1.028	1	-0.575	0.222	0.000
UKB_23099_Body_fat_percentage_ENSG00000123901.8_Brain_Anterior_cingulate_cortex_BA24	2	0.579	1	-0.256	0.246	0.000
UKB_23099_Body_fat_percentage_ENSG00000169925.16_Brain_Cortex	3	1.481	1	0.698	0.206	0.000
UKB_23099_Body_fat_percentage_ENSG00000055483.19_Brain_Caudate_basal_ganglia	3	1.129	1	-0.279	0.086	0.000
UKB_23099_Body_fat_percentage_ENSG00000243753.5_Adipose_Visceral_Omentum	7	5.557	6	0.150	0.057	0.492
UKB_23099_Body_fat_percentage_ENSG00000123901.8_Artery_Tibial	3	0.962	1	0.909	0.333	0.000
UKB_23099_Body_fat_percentage_ENSG00000146021.14_Testis	2	1.003	1	-0.538	0.201	0.000
UKB_23099_Body_fat_percentage_ENSG00000146021.14_Skin_Not_Sun_Exposed	4	2.063	2	0.286	0.143	0.733
UKB_23099_Body_fat_percentage_ENSG00000235100.3_Brain_Cerebellar_Hemisphere	4	1.697	2	-0.376	0.207	0.671
UKB_23099_Body_fat_percentage_ENSG00000055483.19_Brain_Anterior_cingulate_cortex_BA24	3	1.879	2	-0.306	0.148	0.633
UKB_23099_Body_fat_percentage_ENSG00000055483.19_Liver	3	1.015	1	-0.696	0.273	0.000
UKB_23099_Body_fat_percentage_ENSG00000235100.3_Pituitary	5	2.290	2	-0.122	0.100	0.832
UKB_23099_Body_fat_percentage_ENSG00000146021.14_Brain_Nucleus_accumbens_basal_ganglia	2	0.585	1	-0.784	0.450	0.000
UKB_23099_Body_fat_percentage_ENSG00000146021.14_Pancreas	2	0.955	1	-0.334	0.271	0.000
UKB_23099_Body_fat_percentage_ENSG00000119878.5_Artery_Aorta	3	1.362	1	-0.353	0.104	0.000
UKB_23099_Body_fat_percentage_ENSG00000055483.19_Minor_Salivary_Gland	2	0.986	1	-0.567	0.217	0.000
UKB_23099_Body_fat_percentage_ENSG00000146021.14_Esophagus_Mucosa	3	1.988	2	0.332	0.121	0.000
UKB_23099_Body_fat_percentage_ENSG00000235100.3_Adrenal_Gland	4	1.749	2	-0.380	0.188	0.635
UKB_23099_Body_fat_percentage_ENSG00000169925.16_Esophagus_Gastroesophageal_Junction	3	1.653	2	0.728	0.153	0.000
UKB_23099_Body_fat_percentage_ENSG00000055483.19_Uterus	3	0.864	1	-0.765	0.311	0.000
UKB_23099_Body_fat_percentage_ENSG00000235100.3_Brain_Hippocampus	3	1.117	1	-0.696	0.285	0.000
UKB_23099_Body_fat_percentage_ENSG00000055483.19_Brain_Putamen_basal_ganglia	3	1.447	1	-0.367	0.118	0.000
UKB_23099_Body_fat_percentage_ENSG00000146021.14_Colon_Transverse	2	0.986	1	0.617	0.275	0.000
UKB_23099_Body_fat_percentage_ENSG00000235725.1_Skin_Not_Sun_Exposed	3	1.004	1	-0.413	0.146	0.000
UKB_23099_Body_fat_percentage_ENSG00000235100.3_Heart_Atrial_Appendage	3	1.225	1	0.102	0.261	0.000
UKB_23099_Body_fat_percentage_ENSG00000055483.19_Thyroid	4	1.897	2	-0.146	0.045	0.000
UKB_23099_Body_fat_percentage_ENSG00000189134.3_Adrenal_Gland	3	0.999	1	-0.203	0.249	0.000
UKB_23099_Body_fat_percentage_ENSG00000066583.11_Brain_Spinal_cord_cervical_c-1	3	0.698	1	-0.165	0.339	0.000
UKB_23099_Body_fat_percentage_ENSG00000166503.8_Adipose_Visceral_Omentum	2	0.872	1	0.026	0.297	0.000
UKB_23099_Body_fat_percentage_ENSG00000123901.8_Adipose_Visceral_Omentum	2	0.970	1	0.946	0.370	0.000
UKB_23099_Body_fat_percentage_ENSG00000166503.8_Artery_Tibial	2	0.698	1	-0.276	0.430	0.000
UKB_23099_Body_fat_percentage_ENSG00000235100.3_Artery_Coronary	3	0.811	1	-0.864	0.381	0.000
UKB_23099_Body_fat_percentage_ENSG00000214900.9_Brain_Nucleus_accumbens_basal_ganglia	3	1.042	1	-0.464	0.208	0.000
UKB_23099_Body_fat_percentage_ENSG00000235725.1_Skin_Sun_Exposed	3	1.071	1	-0.303	0.105	0.000
UKB_23099_Body_fat_percentage_ENSG00000066583.11_Artery_Tibial	4	1.451	2	0.057	0.223	0.000
UKB_23099_Body_fat_percentage_ENSG00000214900.9_Skin_Not_Sun_Exposed	5	2.995	3	-0.203	0.129	0.828
UKB_23099_Body_fat_percentage_ENSG00000235100.3_Prostate	3	1.030	1	-0.584	0.231	0.000
UKB_23099_Body_fat_percentage_ENSG00000055483.19_Heart_Left_Ventricle	3	1.380	1	-0.396	0.130	0.000
UKB_23099_Body_fat_percentage_ENSG00000189134.3_Esophagus_Mucosa	3	0.971	1	0.435	0.282	0.000
UKB_23099_Body_fat_percentage_ENSG00000166503.8_Muscle_Skeletal	2	0.545	1	0.032	0.382	0.000
UKB_23099_Body_fat_percentage_ENSG00000119878.5_Breast_Mammary_Tissue	3	1.032	1	-0.408	0.117	0.000
UKB_23099_Body_fat_percentage_ENSG00000235100.3_Ovary	3	1.152	1	-0.496	0.188	0.000
UKB_23099_Body_fat_percentage_ENSG00000214900.9_Stomach	3	0.854	1	0.171	0.281	0.000
UKB_23099_Body_fat_percentage_ENSG00000235100.3_Muscle_Skeletal	3	0.960	1	-0.827	0.358	0.000
UKB_23099_Body_fat_percentage_ENSG00000235725.1_Testis	3	1.155	1	-0.304	0.173	0.000
UKB_23099_Body_fat_percentage_ENSG00000214900.9_Esophagus_Mucosa	3	0.718	1	0.557	0.253	0.000
UKB_23099_Body_fat_percentage_ENSG00000055483.19_Brain_Cerebellum	4	2.174	2	-0.218	0.071	0.000
UKB_23099_Body_fat_percentage_ENSG00000169925.16_Cells_Cultured_fibroblasts	5	3.117	3	0.367	0.071	0.000
UKB_23099_Body_fat_percentage_ENSG00000166503.8_Adipose_Subcutaneous	3	1.029	1	0.017	0.181	0.000
UKB_23099_Body_fat_percentage_ENSG00000123901.8_Nerve_Tibial	5	2.618	3	-0.096	0.110	0.000
UKB_23099_Body_fat_percentage_ENSG00000055483.19_Adipose_Subcutaneous	3	1.011	1	-0.663	0.236	0.000
UKB_23099_Body_fat_percentage_ENSG00000214900.9_Spleen	4	1.558	1	-0.191	0.162	0.000
UKB_23099_Body_fat_percentage_ENSG00000166503.8_Small_Intestine_Terminal_Ileum	2	0.989	1	-0.753	0.298	0.000
UKB_23099_Body_fat_percentage_ENSG00000214900.9_Skin_Sun_Exposed	3	0.969	1	-0.133	0.215	0.000
UKB_23099_Body_fat_percentage_ENSG00000166503.8_Esophagus_Muscularis	4	1.979	2	0.031	0.211	0.000
UKB_23099_Body_fat_percentage_ENSG00000166503.8_Brain_Amygdala	2	0.706	1	0.041	0.362	0.000
UKB_23099_Body_fat_percentage_ENSG00000166503.8_Skin_Sun_Exposed	3	1.042	1	-0.299	0.241	0.000
UKB_23099_Body_fat_percentage_ENSG00000235100.3_Brain_Amygdala	2	0.903	1	-0.760	0.323	0.000
UKB_23099_Body_fat_percentage_ENSG00000055483.19_Colon_Sigmoid	3	1.680	2	-0.352	0.114	0.000
UKB_23099_Body_fat_percentage_ENSG00000243753.5_Stomach	7	4.680	5	0.223	0.068	0.417
UKB_23099_Body_fat_percentage_ENSG00000189134.3_Colon_Sigmoid	4	1.557	2	-0.143	0.342	0.890
UKB_23099_Body_fat_percentage_ENSG00000235100.3_Small_Intestine_Terminal_Ileum	3	1.024	1	0.087	0.208	0.000
UKB_23099_Body_fat_percentage_ENSG00000214900.9_Adipose_Visceral_Omentum	3	1.667	2	-0.188	0.181	0.000
UKB_23099_Body_fat_percentage_ENSG00000119878.5_Pituitary	4	1.724	2	-0.457	0.100	0.000
UKB_23099_Body_fat_percentage_ENSG00000235100.3_Esophagus_Muscularis	3	1.076	1	-0.622	0.246	0.000
UKB_23099_Body_fat_percentage_ENSG00000166503.8_Whole_Blood	3	1.142	1	-0.596	0.230	0.000
UKB_23099_Body_fat_percentage_ENSG00000055483.19_Heart_Atrial_Appendage	3	1.201	1	-0.550	0.192	0.000
UKB_23099_Body_fat_percentage_ENSG00000214900.9_Testis	3	0.886	1	-0.158	0.289	0.000
UKB_23099_Body_fat_percentage_ENSG00000066583.11_Skin_Sun_Exposed	4	2.319	2	-0.143	0.118	0.053
UKB_23099_Body_fat_percentage_ENSG00000123901.8_Testis	3	1.775	2	0.521	0.174	0.730
UKB_23099_Body_fat_percentage_ENSG00000228962.1_Brain_Cerebellum	5	3.328	3	0.198	0.129	0.832
UKB_23099_Body_fat_percentage_ENSG00000214900.9_Lung	6	3.772	4	0.102	0.115	0.553
UKB_23099_Body_fat_percentage_ENSG00000166503.8_Cells_EBV-transformed_lymphocytes	2	0.795	1	-0.787	0.311	0.000
UKB_23099_Body_fat_percentage_ENSG00000055483.19_Esophagus_Mucosa	4	1.514	1	-0.275	0.080	0.000
UKB_23099_Body_fat_percentage_ENSG00000235100.3_Skin_Sun_Exposed	3	0.884	1	0.118	0.306	0.000
UKB_23099_Body_fat_percentage_ENSG00000166503.8_Nerve_Tibial	2	0.988	1	0.016	0.179	0.000
UKB_23099_Body_fat_percentage_ENSG00000189134.3_Adipose_Subcutaneous	4	1.965	2	-0.068	0.175	0.846
UKB_23099_Body_fat_percentage_ENSG00000119878.5_Brain_Cerebellar_Hemisphere	3	1.232	1	-0.446	0.136	0.000
UKB_23099_Body_fat_percentage_ENSG00000214900.9_Uterus	3	0.786	1	-0.345	0.233	0.000
UKB_23099_Body_fat_percentage_ENSG00000214900.9_Cells_Cultured_fibroblasts	4	1.821	2	0.477	0.164	0.000
UKB_23099_Body_fat_percentage_ENSG00000123901.8_Brain_Frontal_Cortex_BA9	3	1.028	1	-0.223	0.182	0.000
UKB_23099_Body_fat_percentage_ENSG00000166503.8_Skin_Not_Sun_Exposed	4	1.245	1	-0.229	0.132	0.000
UKB_23099_Body_fat_percentage_ENSG00000161021.11_Skin_Not_Sun_Exposed	3	1.017	1	0.059	0.236	0.000
UKB_23099_Body_fat_percentage_ENSG00000123901.8_Skin_Not_Sun_Exposed	2	1.007	1	0.405	0.122	0.000
UKB_23099_Body_fat_percentage_ENSG00000055483.19_Adrenal_Gland	2	0.980	1	-0.350	0.113	0.000
UKB_23099_Body_fat_percentage_ENSG00000119878.5_Whole_Blood	3	1.041	1	-0.310	0.087	0.000
UKB_23099_Body_fat_percentage_ENSG00000214900.9_Artery_Aorta	3	1.418	1	-0.259	0.219	0.000
UKB_23099_Body_fat_percentage_ENSG00000166503.8_Esophagus_Mucosa	4	2.623	3	-0.213	0.086	0.580
UKB_23099_Body_fat_percentage_ENSG00000235100.3_Cells_EBV-transformed_lymphocytes	3	0.972	1	-0.788	0.337	0.000
UKB_23099_Body_fat_percentage_ENSG00000055483.19_Brain_Hippocampus	2	0.995	1	-0.448	0.166	0.000
UKB_23099_Body_fat_percentage_ENSG00000214900.9_Adipose_Subcutaneous	3	1.065	1	-0.219	0.203	0.000
UKB_23099_Body_fat_percentage_ENSG00000169925.16_Artery_Aorta	3	1.471	2	0.912	0.226	0.000
UKB_23099_Body_fat_percentage_ENSG00000235100.3_Brain_Spinal_cord_cervical_c-1	3	1.014	1	0.076	0.200	0.000
UKB_23099_Body_fat_percentage_ENSG00000055483.19_Lung	4	1.622	2	-0.416	0.140	0.000
UKB_23099_Body_fat_percentage_ENSG00000235100.3_Kidney_Cortex	3	0.674	1	0.137	0.346	0.000
UKB_23099_Body_fat_percentage_ENSG00000260773.1_Stomach	2	0.875	1	-0.596	0.255	0.000
UKB_23099_Body_fat_percentage_ENSG00000166503.8_Cells_Cultured_fibroblasts	3	0.848	1	0.023	0.328	0.000
UKB_23099_Body_fat_percentage_ENSG00000235100.3_Uterus	3	1.109	1	-0.745	0.309	0.000
UKB_23099_Body_fat_percentage_ENSG00000243753.5_Colon_Transverse	7	5.533	6	0.202	0.067	0.379
UKB_23099_Body_fat_percentage_ENSG00000275074.1_Pituitary	3	1.151	1	-0.394	0.078	0.000
UKB_23099_Body_fat_percentage_ENSG00000235100.3_Brain_Anterior_cingulate_cortex_BA24	4	1.603	2	-0.379	0.185	0.530
UKB_23099_Body_fat_percentage_ENSG00000260773.1_Cells_Cultured_fibroblasts	3	1.138	1	-0.636	0.273	0.000
UKB_23099_Body_fat_percentage_ENSG00000214900.9_Whole_Blood	5	3.195	3	-0.117	0.119	0.234
UKB_23099_Body_fat_percentage_ENSG00000275074.1_Whole_Blood	5	2.238	2	-0.230	0.038	0.000
UKB_23099_Body_fat_percentage_ENSG00000228962.1_Colon_Sigmoid	4	1.487	1	-0.052	0.210	0.000
UKB_23099_Body_fat_percentage_ENSG00000235100.3_Brain_Cerebellum	3	0.918	1	-0.816	0.377	0.000
UKB_23099_Body_fat_percentage_ENSG00000166503.8_Artery_Aorta	3	1.484	2	-0.017	0.095	0.498
UKB_23099_Body_fat_percentage_ENSG00000055483.19_Cells_EBV-transformed_lymphocytes	3	1.092	1	-0.480	0.164	0.000
UKB_23099_Body_fat_percentage_ENSG00000235100.3_Adipose_Subcutaneous	3	1.074	1	-0.512	0.192	0.000
UKB_23099_Body_fat_percentage_ENSG00000260773.1_Brain_Hippocampus	3	0.720	1	1.064	0.509	0.000
UKB_23099_Body_fat_percentage_ENSG00000055483.19_Prostate	3	1.500	2	-0.383	0.167	0.670
UKB_23099_Body_fat_percentage_ENSG00000260773.1_Skin_Not_Sun_Exposed	3	0.956	1	-0.365	0.341	0.000
UKB_23099_Body_fat_percentage_ENSG00000214900.9_Brain_Cerebellar_Hemisphere	3	1.088	1	-0.592	0.261	0.000
UKB_23099_Body_fat_percentage_ENSG00000261837.1_Thyroid	3	0.737	1	0.936	0.516	0.000
UKB_23099_Body_fat_percentage_ENSG00000189134.3_Breast_Mammary_Tissue	2	0.643	1	0.648	0.375	0.000
UKB_23099_Body_fat_percentage_ENSG00000214900.9_Thyroid	3	1.038	1	0.183	0.301	0.000
UKB_23099_Body_fat_percentage_ENSG00000055483.19_Artery_Coronary	3	1.092	1	-0.384	0.150	0.000
UKB_23099_Body_fat_percentage_ENSG00000275074.1_Breast_Mammary_Tissue	3	1.124	2	0.275	0.177	0.663
UKB_23099_Body_fat_percentage_ENSG00000123901.8_Spleen	3	1.265	1	0.456	0.141	0.000
UKB_23099_Body_fat_percentage_ENSG00000055483.19_Muscle_Skeletal	3	0.779	1	0.429	0.348	0.000
UKB_23099_Body_fat_percentage_ENSG00000260773.1_Nerve_Tibial	4	1.055	1	-0.613	0.292	0.000
UKB_23099_Body_fat_percentage_ENSG00000275074.1_Pancreas	3	2.003	2	-0.350	0.063	0.579
UKB_23099_Body_fat_percentage_ENSG00000235100.3_Colon_Sigmoid	3	1.023	1	0.091	0.215	0.000
UKB_23099_Body_fat_percentage_ENSG00000066583.11_Brain_Cortex	3	0.784	1	0.720	0.339	0.000
UKB_23099_Body_fat_percentage_ENSG00000275074.1_Brain_Cortex	3	1.035	1	-1.049	0.291	0.000
UKB_23099_Body_fat_percentage_ENSG00000189134.3_Thyroid	3	0.807	1	0.579	0.350	0.000
UKB_23099_Body_fat_percentage_ENSG00000123901.8_Colon_Transverse	2	1.011	1	0.704	0.242	0.000
UKB_23099_Body_fat_percentage_ENSG00000235100.3_Brain_Putamen_basal_ganglia	3	1.368	1	0.067	0.185	0.000
UKB_23099_Body_fat_percentage_ENSG00000275074.1_Esophagus_Gastroesophageal_Junction	3	1.494	2	0.034	0.221	0.000
UKB_23099_Body_fat_percentage_ENSG00000260773.1_Testis	3	0.963	1	-0.341	0.315	0.000
UKB_23099_Body_fat_percentage_ENSG00000235100.3_Thyroid	4	1.312	1	0.044	0.107	0.000
UKB_23099_Body_fat_percentage_ENSG00000055483.19_Brain_Amygdala	2	1.000	1	-0.625	0.216	0.000
UKB_23099_Body_fat_percentage_ENSG00000169925.16_Breast_Mammary_Tissue	3	1.545	2	0.713	0.162	0.000
UKB_23099_Body_fat_percentage_ENSG00000066583.11_Esophagus_Gastroesophageal_Junction	3	1.024	1	0.314	0.176	0.000
UKB_23099_Body_fat_percentage_ENSG00000260773.1_Brain_Cerebellar_Hemisphere	3	1.046	1	0.325	0.323	0.000
UKB_23099_Body_fat_percentage_ENSG00000275074.1_Cells_Cultured_fibroblasts	4	1.350	1	0.667	0.156	0.000
UKB_23099_Body_fat_percentage_ENSG00000161021.11_Brain_Nucleus_accumbens_basal_ganglia	3	0.652	1	0.238	0.452	0.000
UKB_23099_Body_fat_percentage_ENSG00000260773.1_Brain_Cerebellum	3	0.998	1	-0.498	0.205	0.000
UKB_23099_Body_fat_percentage_ENSG00000055483.19_Small_Intestine_Terminal_Ileum	3	1.485	1	-0.468	0.160	0.000
UKB_23099_Body_fat_percentage_ENSG00000243753.5_Spleen	6	3.773	4	0.200	0.089	0.000
UKB_23099_Body_fat_percentage_ENSG00000119878.5_Skin_Not_Sun_Exposed	3	1.590	2	-0.341	0.071	0.000
UKB_23099_Body_fat_percentage_ENSG00000123901.8_Stomach	2	0.757	1	1.185	0.522	0.000
UKB_23099_Body_fat_percentage_ENSG00000055483.19_Esophagus_Muscularis	4	1.314	1	-0.212	0.065	0.000
UKB_23099_Body_fat_percentage_ENSG00000275074.1_Artery_Aorta	3	0.821	1	0.756	0.270	0.000
UKB_23099_Body_fat_percentage_ENSG00000235100.3_Heart_Left_Ventricle	4	1.123	1	0.114	0.283	0.000
UKB_23099_Body_fat_percentage_ENSG00000275074.1_Lung	3	1.440	2	0.049	0.226	0.000
UKB_23099_Body_fat_percentage_ENSG00000066583.11_Pituitary	3	1.083	1	-0.223	0.142	0.000
UKB_23099_Body_fat_percentage_ENSG00000235100.3_Skin_Not_Sun_Exposed	3	0.925	1	0.120	0.301	0.000
UKB_23099_Body_fat_percentage_ENSG00000055483.19_Brain_Substantia_nigra	2	0.616	1	-0.971	0.425	0.000
UKB_23099_Body_fat_percentage_ENSG00000161021.11_Spleen	3	0.988	1	0.353	0.319	0.000
UKB_23099_Body_fat_percentage_ENSG00000123901.8_Breast_Mammary_Tissue	3	1.092	1	1.065	0.430	0.000
UKB_23099_Body_fat_percentage_ENSG00000055483.19_Brain_Cortex	3	1.037	1	-0.288	0.091	0.000
UKB_23099_Body_fat_percentage_ENSG00000189134.3_Pituitary	3	0.960	1	0.537	0.328	0.000
UKB_23099_Body_fat_percentage_ENSG00000275074.1_Cells_EBV-transformed_lymphocytes	3	1.432	1	-0.434	0.161	0.000
UKB_23099_Body_fat_percentage_ENSG00000055483.19_Pancreas	4	1.516	1	-0.300	0.096	0.000
UKB_23099_Body_fat_percentage_ENSG00000275074.1_Brain_Spinal_cord_cervical_c-1	3	1.089	1	-0.753	0.177	0.000
UKB_23099_Body_fat_percentage_ENSG00000243753.5_Brain_Nucleus_accumbens_basal_ganglia	4	1.792	2	0.162	0.155	0.856
UKB_23099_Body_fat_percentage_ENSG00000275074.1_Prostate	3	1.268	1	-0.542	0.119	0.000
UKB_23099_Body_fat_percentage_ENSG00000235100.3_Brain_Nucleus_accumbens_basal_ganglia	2	1.014	1	-0.516	0.195	0.000
UKB_23099_Body_fat_percentage_ENSG00000189134.3_Kidney_Cortex	2	0.780	1	1.054	0.472	0.000
UKB_23099_Body_fat_percentage_ENSG00000066583.11_Whole_Blood	3	1.174	1	0.333	0.121	0.000
UKB_23099_Body_fat_percentage_ENSG00000055483.19_Esophagus_Gastroesophageal_Junction	3	1.034	1	-0.309	0.098	0.000
UKB_23099_Body_fat_percentage_ENSG00000275074.1_Ovary	5	1.805	2	-0.104	0.187	0.000
UKB_23099_Body_fat_percentage_ENSG00000189134.3_Artery_Aorta	3	0.863	1	-0.260	0.260	0.000
UKB_23099_Body_fat_percentage_ENSG00000235100.3_Colon_Transverse	3	1.403	1	0.062	0.170	0.000
UKB_23099_Body_fat_percentage_ENSG00000275074.1_Artery_Coronary	3	0.985	1	1.411	0.563	0.000
UKB_23099_Body_fat_percentage_ENSG00000143379.12_Artery_Tibial	2	0.916	1	0.804	0.496	0.000
UKB_23099_Body_fat_percentage_ENSG00000123901.8_Brain_Cerebellar_Hemisphere	6	4.221	4	0.139	0.069	0.491
UKB_23099_Body_fat_percentage_ENSG00000275074.1_Muscle_Skeletal	4	2.238	2	-0.455	0.212	0.926
UKB_23099_Body_fat_percentage_ENSG00000169925.16_Pituitary	4	1.856	2	0.319	0.143	0.908
UKB_23099_Body_fat_percentage_ENSG00000055483.19_Cells_Cultured_fibroblasts	4	1.987	2	-0.253	0.093	0.229
UKB_23099_Body_fat_percentage_ENSG00000161021.11_Colon_Transverse	4	1.768	2	0.161	0.187	0.806
UKB_23099_Body_fat_percentage_ENSG00000235100.3_Brain_Caudate_basal_ganglia	3	1.050	1	-0.671	0.278	0.000
UKB_23099_Body_fat_percentage_ENSG00000123901.8_Whole_Blood	2	1.006	1	0.534	0.168	0.000
UKB_23099_Body_fat_percentage_ENSG00000235100.3_Artery_Tibial	4	1.536	1	-0.495	0.184	0.000
UKB_23099_Body_fat_percentage_ENSG00000119878.5_Brain_Frontal_Cortex_BA9	3	1.986	2	-0.383	0.080	0.000
UKB_23099_Body_fat_percentage_ENSG00000055483.19_Artery_Aorta	4	1.821	2	-0.268	0.101	0.000
UKB_23099_Body_fat_percentage_ENSG00000143379.12_Adipose_Subcutaneous	3	1.030	1	0.594	0.412	0.000
UKB_23099_Body_fat_percentage_ENSG00000243753.5_Brain_Frontal_Cortex_BA9	3	1.434	1	0.201	0.169	0.000
UKB_23099_Body_fat_percentage_ENSG00000275074.1_Small_Intestine_Terminal_Ileum	2	0.984	1	-1.304	0.403	0.000
UKB_23099_Body_fat_percentage_ENSG00000189134.3_Cells_Cultured_fibroblasts	3	0.930	1	-0.580	0.319	0.000
UKB_23099_Body_fat_percentage_ENSG00000275074.1_Esophagus_Muscularis	3	1.416	1	-1.166	0.337	0.000
UKB_23099_Body_fat_percentage_ENSG00000119878.5_Brain_Nucleus_accumbens_basal_ganglia	3	1.079	1	-0.525	0.130	0.000
UKB_23099_Body_fat_percentage_ENSG00000055483.19_Vagina	2	0.989	1	-0.570	0.200	0.000
UKB_23099_Body_fat_percentage_ENSG00000235100.3_Testis	4	2.443	2	-0.017	0.101	0.000
UKB_23099_Body_fat_percentage_ENSG00000055483.19_Pituitary	3	1.627	2	-0.559	0.240	0.346
UKB_23099_Body_fat_percentage_ENSG00000169925.16_Brain_Cerebellar_Hemisphere	4	1.134	1	0.886	0.277	0.000
UKB_23099_Body_fat_percentage_ENSG00000261837.1_Testis	2	1.011	1	0.394	0.172	0.000
UKB_23099_Body_fat_percentage_ENSG00000275074.1_Brain_Amygdala	3	1.115	1	-1.044	0.291	0.000
UKB_23099_Body_fat_percentage_ENSG00000235100.3_Nerve_Tibial	4	2.155	2	-0.162	0.104	0.809
UKB_23099_Body_fat_percentage_ENSG00000275074.1_Brain_Substantia_nigra	3	1.875	2	0.181	0.333	0.886
UKB_23099_Body_fat_percentage_ENSG00000055483.19_Brain_Cerebellar_Hemisphere	4	2.036	2	-0.262	0.084	0.000
UKB_23099_Body_fat_percentage_ENSG00000275074.1_Skin_Sun_Exposed	4	2.041	2	-0.298	0.059	0.000
UKB_23099_Body_fat_percentage_ENSG00000143379.12_Brain_Cerebellum	3	0.791	1	0.781	0.710	0.000
UKB_23099_Body_fat_percentage_ENSG00000055483.19_Whole_Blood	3	0.976	1	0.848	0.323	0.000
UKB_23099_Body_fat_percentage_ENSG00000119878.5_Colon_Transverse	2	1.008	1	-0.418	0.123	0.000
UKB_23099_Body_fat_percentage_ENSG00000143379.12_Breast_Mammary_Tissue	3	1.432	1	0.570	0.358	0.000
UKB_23099_Body_fat_percentage_ENSG00000161021.11_Heart_Atrial_Appendage	3	0.719	1	0.038	0.372	0.000
UKB_23099_Body_fat_percentage_ENSG00000243753.5_Skin_Not_Sun_Exposed	8	6.096	6	0.153	0.049	0.443
UKB_23099_Body_fat_percentage_ENSG00000123901.8_Esophagus_Gastroesophageal_Junction	3	1.035	1	0.779	0.271	0.000
UKB_23099_Body_fat_percentage_ENSG00000066583.11_Heart_Left_Ventricle	4	1.723	2	-0.609	0.272	0.420
UKB_23099_Body_fat_percentage_ENSG00000121764.11_Esophagus_Muscularis	3	0.619	1	0.942	0.561	0.000
UKB_23099_Body_fat_percentage_ENSG00000235100.3_Brain_Hypothalamus	3	0.821	1	-0.829	0.364	0.000
UKB_23099_Body_fat_percentage_ENSG00000169925.16_Whole_Blood	3	1.345	1	-0.017	0.176	0.000
UKB_23099_Body_fat_percentage_ENSG00000204410.14_Prostate	3	1.205	1	0.035	0.184	0.000
UKB_23099_Body_fat_percentage_ENSG00000275074.1_Heart_Atrial_Appendage	4	1.972	2	-1.072	0.302	0.000
UKB_23099_Body_fat_percentage_ENSG00000121764.11_Brain_Amygdala	3	0.620	1	0.358	0.315	0.000
UKB_23099_Body_fat_percentage_ENSG00000143379.12_Skin_Sun_Exposed	3	1.000	1	0.088	0.247	0.000
UKB_23099_Body_fat_percentage_ENSG00000189134.3_Pancreas	3	0.675	1	-1.570	0.617	0.000
UKB_23099_Body_fat_percentage_ENSG00000121764.11_Brain_Caudate_basal_ganglia	3	0.850	1	0.788	0.433	0.000
UKB_23099_Body_fat_percentage_ENSG00000102780.16_Skin_Not_Sun_Exposed	3	0.875	1	-0.119	0.318	0.000
UKB_23099_Body_fat_percentage_ENSG00000121764.11_Muscle_Skeletal	3	1.004	1	0.565	0.280	0.000
UKB_23099_Body_fat_percentage_ENSG00000275074.1_Esophagus_Mucosa	5	2.441	2	-0.346	0.059	0.000
UKB_23099_Body_fat_percentage_ENSG00000055483.19_Breast_Mammary_Tissue	3	1.104	1	-0.425	0.140	0.000
UKB_23099_Body_fat_percentage_ENSG00000123901.8_Brain_Cortex	4	1.107	1	-0.199	0.164	0.000
UKB_23099_Body_fat_percentage_ENSG00000102780.16_Esophagus_Muscularis	3	0.960	1	-0.239	0.198	0.000
UKB_23099_Body_fat_percentage_ENSG00000121764.11_Artery_Tibial	3	1.972	2	-0.171	0.171	0.000
UKB_23099_Body_fat_percentage_ENSG00000119878.5_Spleen	3	1.042	1	-0.549	0.167	0.000
UKB_23099_Body_fat_percentage_ENSG00000123901.8_Pancreas	3	1.023	1	0.655	0.221	0.000
UKB_23099_Body_fat_percentage_ENSG00000275074.1_Adrenal_Gland	3	1.064	1	-0.508	0.111	0.000
UKB_23099_Body_fat_percentage_ENSG00000121764.11_Adipose_Subcutaneous	3	1.059	1	0.704	0.461	0.000
UKB_23099_Body_fat_percentage_ENSG00000066583.11_Colon_Sigmoid	3	0.639	1	-0.048	0.218	0.000
UKB_23099_Body_fat_percentage_ENSG00000275074.1_Brain_Hippocampus	3	1.175	1	-1.063	0.300	0.000
UKB_23099_Body_fat_percentage_ENSG00000102780.16_Skin_Sun_Exposed	3	1.036	1	-0.052	0.327	0.000
UKB_23099_Body_fat_percentage_ENSG00000161021.11_Stomach	3	0.748	1	0.295	0.322	0.000
UKB_23099_Body_fat_percentage_ENSG00000275074.1_Brain_Putamen_basal_ganglia	4	1.996	2	-0.574	0.132	0.494
UKB_23099_Body_fat_percentage_ENSG00000256955.2_Brain_Cerebellum	4	1.308	1	-0.432	0.417	0.000
UKB_23099_Body_fat_percentage_ENSG00000143379.12_Esophagus_Muscularis	3	1.121	1	0.548	0.243	0.000
UKB_23099_Body_fat_percentage_ENSG00000121764.11_Breast_Mammary_Tissue	4	1.601	2	0.458	0.194	0.000
UKB_23099_Body_fat_percentage_ENSG00000275074.1_Thyroid	3	1.180	1	-0.365	0.074	0.000
UKB_23099_Body_fat_percentage_ENSG00000123901.8_Artery_Aorta	3	1.107	1	-0.274	0.230	0.000
UKB_23099_Body_fat_percentage_ENSG00000277147.4_Testis	2	1.015	1	0.000	0.084	0.000
UKB_23099_Body_fat_percentage_ENSG00000121764.11_Adipose_Visceral_Omentum	3	0.992	1	0.676	0.344	0.000
UKB_23099_Body_fat_percentage_ENSG00000277147.4_Nerve_Tibial	6	3.872	4	0.000	0.132	0.000
UKB_23099_Body_fat_percentage_ENSG00000119878.5_Stomach	2	1.008	1	-0.444	0.130	0.000
UKB_23099_Body_fat_percentage_ENSG00000277147.4_Cells_EBV-transformed_lymphocytes	3	1.096	1	0.000	0.254	0.000
UKB_23099_Body_fat_percentage_ENSG00000102780.16_Artery_Tibial	3	1.479	1	-0.156	0.150	0.000
UKB_23099_Body_fat_percentage_ENSG00000277147.4_Brain_Spinal_cord_cervical_c-1	4	0.982	1	0.000	0.261	0.000
UKB_23099_Body_fat_percentage_ENSG00000277147.4_Brain_Hypothalamus	2	0.701	1	0.000	0.254	0.000
UKB_23099_Body_fat_percentage_ENSG00000277147.4_Lung	3	0.932	1	0.000	0.193	0.000
UKB_23099_Body_fat_percentage_ENSG00000121764.11_Lung	3	0.590	1	0.758	0.427	0.000
UKB_23099_Body_fat_percentage_ENSG00000277147.4_Brain_Amygdala	3	1.014	1	0.000	0.230	0.000
UKB_23099_Body_fat_percentage_ENSG00000277147.4_Skin_Sun_Exposed	3	0.993	1	0.000	0.209	0.000
UKB_23099_Body_fat_percentage_ENSG00000256955.2_Brain_Anterior_cingulate_cortex_BA24	3	0.689	1	-0.143	0.261	0.000
UKB_23099_Body_fat_percentage_ENSG00000143379.12_Small_Intestine_Terminal_Ileum	2	0.768	1	0.857	0.624	0.000
UKB_23099_Body_fat_percentage_ENSG00000275074.1_Heart_Left_Ventricle	3	1.834	2	-0.723	0.148	0.581
UKB_23099_Body_fat_percentage_ENSG00000121764.11_Thyroid	4	1.934	2	0.427	0.140	0.000
UKB_23099_Body_fat_percentage_ENSG00000143379.12_Lung	3	1.037	1	0.664	0.356	0.000
UKB_23099_Body_fat_percentage_ENSG00000277147.4_Brain_Substantia_nigra	3	1.044	1	0.000	0.142	0.000
UKB_23099_Body_fat_percentage_ENSG00000277147.4_Ovary	3	1.017	1	0.000	0.365	0.000
UKB_23099_Body_fat_percentage_ENSG00000277147.4_Artery_Tibial	3	1.560	2	0.000	0.177	0.000
UKB_23099_Body_fat_percentage_ENSG00000102780.16_Muscle_Skeletal	3	0.758	1	-0.382	0.350	0.000
UKB_23099_Body_fat_percentage_ENSG00000123901.8_Muscle_Skeletal	3	1.889	2	0.416	0.144	0.516
UKB_23099_Body_fat_percentage_ENSG00000275074.1_Adipose_Subcutaneous	4	1.630	2	0.650	0.119	0.000
UKB_23099_Body_fat_percentage_ENSG00000256955.2_Brain_Putamen_basal_ganglia	3	0.902	1	0.732	0.353	0.000
UKB_23099_Body_fat_percentage_ENSG00000277147.4_Brain_Caudate_basal_ganglia	2	1.018	1	0.000	0.119	0.000
UKB_23099_Body_fat_percentage_ENSG00000121764.11_Brain_Putamen_basal_ganglia	3	0.927	1	0.227	0.295	0.000
UKB_23099_Body_fat_percentage_ENSG00000277147.4_Stomach	3	1.922	2	0.000	0.142	0.000
UKB_23099_Body_fat_percentage_ENSG00000121764.11_Pituitary	3	1.085	1	0.523	0.246	0.000
UKB_23099_Body_fat_percentage_ENSG00000277147.4_Heart_Atrial_Appendage	3	1.076	1	0.000	0.206	0.000
UKB_23099_Body_fat_percentage_ENSG00000277147.4_Colon_Transverse	3	0.937	1	0.000	0.205	0.000
UKB_23099_Body_fat_percentage_ENSG00000121764.11_Uterus	2	0.703	1	0.827	0.463	0.000
UKB_23099_Body_fat_percentage_ENSG00000121764.11_Artery_Aorta	3	2.014	2	-0.143	0.112	0.522
UKB_23099_Body_fat_percentage_ENSG00000277147.4_Brain_Nucleus_accumbens_basal_ganglia	2	1.005	1	0.000	0.150	0.000
UKB_23099_Body_fat_percentage_ENSG00000277147.4_Brain_Hippocampus	4	1.154	1	0.000	0.245	0.000
UKB_23099_Body_fat_percentage_ENSG00000277147.4_Skin_Not_Sun_Exposed	3	0.826	1	0.000	0.205	0.000
UKB_23099_Body_fat_percentage_ENSG00000121764.11_Colon_Transverse	3	0.585	1	0.977	0.582	0.000
UKB_23099_Body_fat_percentage_ENSG00000161021.11_Artery_Tibial	3	0.605	1	0.463	0.236	0.000
UKB_23099_Body_fat_percentage_ENSG00000119878.5_Adipose_Visceral_Omentum	3	1.729	2	-0.370	0.106	0.000
UKB_23099_Body_fat_percentage_ENSG00000277147.4_Heart_Left_Ventricle	5	1.078	1	0.000	0.274	0.000
UKB_23099_Body_fat_percentage_ENSG00000277147.4_Whole_Blood	3	1.044	1	0.000	0.139	0.000
UKB_23099_Body_fat_percentage_ENSG00000275074.1_Colon_Sigmoid	3	1.051	1	-1.189	0.357	0.000
UKB_23099_Body_fat_percentage_ENSG00000102780.16_Testis	3	1.060	1	-0.012	0.206	0.000
UKB_23099_Body_fat_percentage_ENSG00000143379.12_Thyroid	2	0.708	1	0.848	0.657	0.000
UKB_23099_Body_fat_percentage_ENSG00000277147.4_Brain_Putamen_basal_ganglia	2	1.014	1	0.000	0.178	0.000
UKB_23099_Body_fat_percentage_ENSG00000277147.4_Colon_Sigmoid	2	0.695	1	0.000	0.231	0.000
UKB_23099_Body_fat_percentage_ENSG00000275074.1_Brain_Anterior_cingulate_cortex_BA24	2	0.924	1	-1.546	0.566	0.000
UKB_23099_Body_fat_percentage_ENSG00000102780.16_Nerve_Tibial	3	1.149	1	-0.192	0.180	0.000
UKB_23099_Body_fat_percentage_ENSG00000243753.5_Heart_Left_Ventricle	6	3.875	4	0.153	0.067	0.426
UKB_23099_Body_fat_percentage_ENSG00000277147.4_Adipose_Subcutaneous	5	1.730	2	0.000	0.157	0.000
UKB_23099_Body_fat_percentage_ENSG00000275074.1_Liver	3	1.084	1	-0.552	0.196	0.000
UKB_23099_Body_fat_percentage_ENSG00000275074.1_Minor_Salivary_Gland	3	1.057	1	-0.727	0.168	0.000
UKB_23099_Body_fat_percentage_ENSG00000277147.4_Cells_Cultured_fibroblasts	7	3.660	4	0.000	0.102	0.000
UKB_23099_Body_fat_percentage_ENSG00000275074.1_Testis	3	1.674	2	-0.310	0.049	0.000
UKB_23099_Body_fat_percentage_ENSG00000102780.16_Minor_Salivary_Gland	3	0.921	1	-0.030	0.250	0.000
UKB_23099_Body_fat_percentage_ENSG00000277147.4_Brain_Cortex	3	1.007	1	0.000	0.216	0.000
UKB_23099_Body_fat_percentage_ENSG00000277147.4_Pancreas	3	0.861	1	0.000	0.164	0.000
UKB_23099_Body_fat_percentage_ENSG00000102780.16_Cells_Cultured_fibroblasts	3	0.667	1	-0.041	0.300	0.000
UKB_23099_Body_fat_percentage_ENSG00000143379.12_Nerve_Tibial	3	1.038	1	0.433	0.197	0.000
UKB_23099_Body_fat_percentage_ENSG00000277147.4_Brain_Anterior_cingulate_cortex_BA24	2	0.844	1	0.000	0.234	0.000
UKB_23099_Body_fat_percentage_ENSG00000277147.4_Esophagus_Gastroesophageal_Junction	3	0.974	1	0.000	0.214	0.000
UKB_23099_Body_fat_percentage_ENSG00000275074.1_Nerve_Tibial	5	2.648	3	0.663	0.139	0.389
UKB_23099_Body_fat_percentage_ENSG00000169925.16_Skin_Not_Sun_Exposed	4	2.010	2	0.421	0.122	0.642
UKB_23099_Body_fat_percentage_ENSG00000102780.16_Artery_Aorta	3	1.034	1	-0.384	0.257	0.000
UKB_23099_Body_fat_percentage_ENSG00000231500.6_Heart_Left_Ventricle	3	1.362	1	0.154	0.052	0.000
UKB_23099_Body_fat_percentage_ENSG00000119878.5_Brain_Caudate_basal_ganglia	4	1.692	2	-0.516	0.107	0.000
UKB_23099_Body_fat_percentage_ENSG00000143379.12_Whole_Blood	3	1.012	1	0.596	0.463	0.000
UKB_23099_Body_fat_percentage_ENSG00000275074.1_Brain_Hypothalamus	3	1.021	1	-0.801	0.194	0.000
UKB_23099_Body_fat_percentage_ENSG00000123901.8_Ovary	3	0.989	1	1.113	0.475	0.000
UKB_23099_Body_fat_percentage_ENSG00000102780.16_Esophagus_Gastroesophageal_Junction	3	1.170	1	-0.246	0.232	0.000
UKB_23099_Body_fat_percentage_ENSG00000275074.1_Adipose_Visceral_Omentum	2	1.010	1	0.391	0.160	0.000
UKB_23099_Body_fat_percentage_ENSG00000102780.16_Colon_Sigmoid	3	1.075	1	-0.428	0.276	0.000
UKB_23099_Body_fat_percentage_ENSG00000123901.8_Prostate	3	1.025	1	0.884	0.332	0.000
UKB_23099_Body_fat_percentage_ENSG00000119878.5_Artery_Tibial	3	1.996	2	-0.274	0.054	0.000
UKB_23099_Body_fat_percentage_ENSG00000102780.16_Brain_Cerebellum	3	0.726	1	-0.678	0.250	0.000
UKB_23099_Body_fat_percentage_ENSG00000275074.1_Brain_Caudate_basal_ganglia	3	1.552	2	-0.551	0.123	0.551
UKB_23099_Body_fat_percentage_ENSG00000102780.16_Whole_Blood	2	1.014	1	-0.018	0.125	0.000
UKB_23099_Body_fat_percentage_ENSG00000275074.1_Artery_Tibial	4	1.700	2	0.038	0.141	0.000
UKB_23099_Body_fat_percentage_ENSG00000123901.8_Brain_Substantia_nigra	2	0.906	1	0.993	0.394	0.000
UKB_23099_Body_fat_percentage_ENSG00000143379.12_Skin_Not_Sun_Exposed	3	1.608	2	0.096	0.173	0.000
UKB_23099_Body_fat_percentage_ENSG00000161021.11_Artery_Coronary	3	1.401	1	0.003	0.213	0.000
UKB_23099_Body_fat_percentage_ENSG00000123901.8_Skin_Sun_Exposed	3	1.424	1	0.444	0.135	0.000
UKB_23099_Body_fat_percentage_ENSG00000243753.5_Thyroid	9	7.261	7	0.177	0.054	0.343
UKB_23099_Body_fat_percentage_ENSG00000275074.1_Colon_Transverse	3	1.091	1	-1.030	0.286	0.000
UKB_23099_Body_fat_percentage_ENSG00000102780.16_Brain_Cerebellar_Hemisphere	3	0.795	1	-0.612	0.232	0.000
UKB_23099_Body_fat_percentage_ENSG00000102780.16_Thyroid	3	1.462	1	-0.030	0.234	0.000
UKB_23099_Body_fat_percentage_ENSG00000275074.1_Spleen	2	1.006	1	-0.674	0.168	0.000
UKB_23099_Body_fat_percentage_ENSG00000204410.14_Artery_Coronary	3	0.669	1	-0.448	0.327	0.000
UKB_23099_Body_fat_percentage_ENSG00000275074.1_Stomach	4	1.639	2	-0.460	0.084	0.046
UKB_23099_Body_fat_percentage_ENSG00000143379.12_Esophagus_Gastroesophageal_Junction	3	1.001	1	0.641	0.432	0.000
UKB_23099_Body_fat_percentage_ENSG00000275074.1_Skin_Not_Sun_Exposed	4	2.017	2	-0.292	0.049	0.000
UKB_23099_Body_fat_percentage_ENSG00000161021.11_Skin_Sun_Exposed	4	1.521	2	0.035	0.190	0.000
UKB_23099_Body_fat_percentage_ENSG00000143379.12_Spleen	3	0.812	1	0.648	0.490	0.000
UKB_23099_Body_fat_percentage_ENSG00000275074.1_Brain_Frontal_Cortex_BA9	3	1.192	1	-0.873	0.328	0.000
UKB_23099_Body_fat_percentage_ENSG00000275074.1_Brain_Nucleus_accumbens_basal_ganglia	4	1.376	1	-0.480	0.099	0.000
UKB_23099_Body_fat_percentage_ENSG00000119878.5_Testis	4	1.977	2	-0.317	0.089	0.000
UKB_23099_Body_fat_percentage_ENSG00000123901.8_Esophagus_Muscularis	2	1.006	1	0.601	0.194	0.000
UKB_23099_Body_fat_percentage_ENSG00000169925.16_Brain_Frontal_Cortex_BA9	3	1.034	1	0.832	0.264	0.000
UKB_23099_Body_fat_percentage_ENSG00000276337.1_Vagina	2	0.638	1	0.604	0.296	0.000
UKB_23099_Body_fat_percentage_ENSG00000241258.6_Nerve_Tibial	4	1.737	2	0.294	0.283	0.000
UKB_23099_Body_fat_percentage_ENSG00000169925.16_Brain_Nucleus_accumbens_basal_ganglia	3	1.035	1	1.043	0.357	0.000
UKB_23099_Body_fat_percentage_ENSG00000276337.1_Skin_Not_Sun_Exposed	4	1.710	2	0.173	0.182	0.623
UKB_23099_Body_fat_percentage_ENSG00000119878.5_Nerve_Tibial	3	2.006	2	-0.319	0.064	0.000
UKB_23099_Body_fat_percentage_ENSG00000164307.12_Brain_Nucleus_accumbens_basal_ganglia	4	2.035	2	-0.217	0.078	0.742
UKB_23099_Body_fat_percentage_ENSG00000241258.6_Brain_Hypothalamus	3	1.304	1	0.206	0.302	0.000
UKB_23099_Body_fat_percentage_ENSG00000164307.12_Skin_Not_Sun_Exposed	6	4.518	5	-0.233	0.049	0.346
UKB_23099_Body_fat_percentage_ENSG00000241258.6_Testis	3	1.191	1	0.254	0.185	0.000
UKB_23099_Body_fat_percentage_ENSG00000123901.8_Small_Intestine_Terminal_Ileum	2	0.994	1	0.801	0.282	0.000
UKB_23099_Body_fat_percentage_ENSG00000276337.1_Artery_Aorta	3	1.025	1	0.682	0.354	0.000
UKB_23099_Body_fat_percentage_ENSG00000241258.6_Artery_Tibial	4	2.589	3	-0.017	0.119	0.850
UKB_23099_Body_fat_percentage_ENSG00000169925.16_Colon_Transverse	3	1.134	1	0.639	0.170	0.000
UKB_23099_Body_fat_percentage_ENSG00000123901.8_Lung	3	1.010	1	0.667	0.220	0.000
UKB_23099_Body_fat_percentage_ENSG00000164307.12_Brain_Frontal_Cortex_BA9	5	2.951	3	-0.340	0.081	0.000
UKB_23099_Body_fat_percentage_ENSG00000164307.12_Stomach	5	3.339	3	-0.237	0.059	0.483
UKB_23099_Body_fat_percentage_ENSG00000243753.5_Brain_Putamen_basal_ganglia	2	0.811	1	0.291	0.167	0.000
UKB_23099_Body_fat_percentage_ENSG00000114859.15_Thyroid	3	1.030	1	0.512	0.223	0.000
UKB_23099_Body_fat_percentage_ENSG00000164307.12_Colon_Transverse	5	3.405	3	-0.290	0.065	0.289
UKB_23099_Body_fat_percentage_ENSG00000241258.6_Brain_Caudate_basal_ganglia	4	2.977	3	0.000	0.174	0.741
UKB_23099_Body_fat_percentage_ENSG00000276337.1_Esophagus_Gastroesophageal_Junction	3	0.958	1	0.787	0.379	0.000
UKB_23099_Body_fat_percentage_ENSG00000164116.16_Cells_Cultured_fibroblasts	4	2.333	2	-0.399	0.108	0.000
UKB_23099_Body_fat_percentage_ENSG00000241258.6_Adipose_Visceral_Omentum	3	1.127	1	-0.564	0.221	0.000
UKB_23099_Body_fat_percentage_ENSG00000164307.12_Spleen	5	2.737	3	-0.104	0.079	0.403
UKB_23099_Body_fat_percentage_ENSG00000114859.15_Brain_Putamen_basal_ganglia	3	1.152	2	-0.074	0.242	0.830
UKB_23099_Body_fat_percentage_ENSG00000164307.12_Adipose_Visceral_Omentum	4	2.077	2	-0.209	0.056	0.000
UKB_23099_Body_fat_percentage_ENSG00000119878.5_Brain_Hypothalamus	3	1.495	1	-0.411	0.120	0.000
UKB_23099_Body_fat_percentage_ENSG00000114859.15_Brain_Cerebellar_Hemisphere	4	2.316	2	0.536	0.192	0.000
UKB_23099_Body_fat_percentage_ENSG00000114859.15_Whole_Blood	3	0.988	1	0.778	0.361	0.000
UKB_23099_Body_fat_percentage_ENSG00000276337.1_Pancreas	3	0.837	1	0.792	0.389	0.000
UKB_23099_Body_fat_percentage_ENSG00000164116.16_Artery_Aorta	5	2.699	3	0.067	0.086	0.667
UKB_23099_Body_fat_percentage_ENSG00000241258.6_Stomach	3	1.192	1	-0.778	0.339	0.000
UKB_23099_Body_fat_percentage_ENSG00000161021.11_Esophagus_Muscularis	5	3.037	3	-0.288	0.161	0.613
UKB_23099_Body_fat_percentage_ENSG00000243753.5_Colon_Sigmoid	5	3.461	4	0.371	0.094	0.000
UKB_23099_Body_fat_percentage_ENSG00000164307.12_Brain_Caudate_basal_ganglia	3	2.014	2	-0.172	0.061	0.773
UKB_23099_Body_fat_percentage_ENSG00000119878.5_Kidney_Cortex	3	0.893	1	-1.440	0.432	0.000
UKB_23099_Body_fat_percentage_ENSG00000123901.8_Cells_EBV-transformed_lymphocytes	2	0.792	1	1.142	0.496	0.000
UKB_23099_Body_fat_percentage_ENSG00000164307.12_Artery_Tibial	5	3.361	3	-0.203	0.052	0.569
UKB_23099_Body_fat_percentage_ENSG00000241258.6_Colon_Transverse	3	1.573	2	-0.335	0.180	0.730
UKB_23099_Body_fat_percentage_ENSG00000276337.1_Esophagus_Muscularis	3	0.852	1	0.862	0.433	0.000
UKB_23099_Body_fat_percentage_ENSG00000114859.15_Adipose_Subcutaneous	3	1.020	1	0.579	0.232	0.000
UKB_23099_Body_fat_percentage_ENSG00000164116.16_Heart_Atrial_Appendage	4	2.082	2	-0.006	0.147	0.709
UKB_23099_Body_fat_percentage_ENSG00000119878.5_Liver	3	0.899	1	-1.051	0.406	0.000
UKB_23099_Body_fat_percentage_ENSG00000123901.8_Adrenal_Gland	2	0.576	1	-0.120	0.332	0.000
UKB_23099_Body_fat_percentage_ENSG00000241258.6_Spleen	3	1.362	1	0.312	0.194	0.000
UKB_23099_Body_fat_percentage_ENSG00000169925.16_Spleen	3	0.914	1	1.558	0.781	0.000
UKB_23099_Body_fat_percentage_ENSG00000241258.6_Brain_Nucleus_accumbens_basal_ganglia	3	1.582	2	0.094	0.144	0.876
UKB_23099_Body_fat_percentage_ENSG00000164307.12_Testis	4	2.884	3	-0.344	0.062	0.000
UKB_23099_Body_fat_percentage_ENSG00000164116.16_Spleen	3	0.578	1	-0.455	0.263	0.000
UKB_23099_Body_fat_percentage_ENSG00000241258.6_Brain_Frontal_Cortex_BA9	4	2.103	2	-0.572	0.227	0.000
UKB_23099_Body_fat_percentage_ENSG00000164307.12_Nerve_Tibial	5	3.336	3	-0.219	0.046	0.638
UKB_23099_Body_fat_percentage_ENSG00000123901.8_Brain_Hippocampus	3	0.875	1	-0.278	0.262	0.000
UKB_23099_Body_fat_percentage_ENSG00000114859.15_Brain_Cerebellum	3	1.078	1	0.617	0.317	0.000
UKB_23099_Body_fat_percentage_ENSG00000241258.6_Skin_Not_Sun_Exposed	4	2.668	3	-0.101	0.133	0.675
UKB_23099_Body_fat_percentage_ENSG00000276337.1_Artery_Tibial	4	1.714	2	0.360	0.189	0.229
UKB_23099_Body_fat_percentage_ENSG00000114859.15_Breast_Mammary_Tissue	3	1.033	1	0.609	0.263	0.000
UKB_23099_Body_fat_percentage_ENSG00000164116.16_Minor_Salivary_Gland	3	1.181	1	-0.078	0.197	0.000
UKB_23099_Body_fat_percentage_ENSG00000119878.5_Minor_Salivary_Gland	3	1.032	1	-0.705	0.246	0.000
UKB_23099_Body_fat_percentage_ENSG00000164116.16_Nerve_Tibial	4	1.862	2	-0.008	0.165	0.252
UKB_23099_Body_fat_percentage_ENSG00000123901.8_Esophagus_Mucosa	2	0.648	1	0.891	0.335	0.000
UKB_23099_Body_fat_percentage_ENSG00000164307.12_Brain_Hypothalamus	4	2.132	2	-0.191	0.068	0.757
UKB_23099_Body_fat_percentage_ENSG00000114859.15_Esophagus_Gastroesophageal_Junction	3	1.119	1	0.689	0.314	0.000
UKB_23099_Body_fat_percentage_ENSG00000204410.14_Artery_Tibial	4	1.652	2	-0.011	0.197	0.728
UKB_23099_Body_fat_percentage_ENSG00000164307.12_Minor_Salivary_Gland	4	1.675	2	-0.476	0.151	0.568
UKB_23099_Body_fat_percentage_ENSG00000241258.6_Heart_Left_Ventricle	4	2.027	2	-0.032	0.155	0.885
UKB_23099_Body_fat_percentage_ENSG00000164307.12_Uterus	3	0.758	1	-0.664	0.325	0.000
UKB_23099_Body_fat_percentage_ENSG00000114859.15_Pancreas	3	1.089	1	0.274	0.202	0.000
UKB_23099_Body_fat_percentage_ENSG00000119878.5_Uterus	2	0.867	1	-0.992	0.433	0.000
UKB_23099_Body_fat_percentage_ENSG00000164307.12_Kidney_Cortex	3	1.401	1	-0.489	0.159	0.000
UKB_23099_Body_fat_percentage_ENSG00000169925.16_Stomach	3	0.949	1	1.151	0.417	0.000
UKB_23099_Body_fat_percentage_ENSG00000164307.12_Liver	5	2.949	3	-0.348	0.088	0.000
UKB_23099_Body_fat_percentage_ENSG00000114859.15_Artery_Aorta	3	1.054	1	0.499	0.209	0.000
UKB_23099_Body_fat_percentage_ENSG00000243753.5_Adipose_Subcutaneous	8	5.925	6	0.189	0.049	0.388
UKB_23099_Body_fat_percentage_ENSG00000164307.12_Brain_Anterior_cingulate_cortex_BA24	4	2.105	2	-0.132	0.108	0.000
UKB_23099_Body_fat_percentage_ENSG00000241258.6_Thyroid	3	2.011	2	-0.192	0.100	0.780
UKB_23099_Body_fat_percentage_ENSG00000164116.16_Brain_Spinal_cord_cervical_c-1	3	0.744	1	-0.489	0.282	0.000
UKB_23099_Body_fat_percentage_ENSG00000164307.12_Colon_Sigmoid	4	2.278	2	-0.433	0.101	0.000
UKB_23099_Body_fat_percentage_ENSG00000276337.1_Adipose_Subcutaneous	3	0.820	1	-0.100	0.267	0.000
UKB_23099_Body_fat_percentage_ENSG00000114859.15_Liver	3	0.760	1	0.262	0.206	0.000
UKB_23099_Body_fat_percentage_ENSG00000119878.5_Brain_Anterior_cingulate_cortex_BA24	3	1.083	1	-0.413	0.116	0.000
UKB_23099_Body_fat_percentage_ENSG00000164116.16_Brain_Putamen_basal_ganglia	3	0.680	1	0.520	0.449	0.000
UKB_23099_Body_fat_percentage_ENSG00000114859.15_Lung	2	0.991	1	0.432	0.182	0.000
UKB_23099_Body_fat_percentage_ENSG00000164307.12_Brain_Cerebellum	4	2.115	2	-0.192	0.136	0.000
UKB_23099_Body_fat_percentage_ENSG00000164116.16_Thyroid	3	1.047	1	0.272	0.143	0.000
UKB_23099_Body_fat_percentage_ENSG00000164307.12_Adipose_Subcutaneous	5	3.165	3	-0.213	0.054	0.206
UKB_23099_Body_fat_percentage_ENSG00000122585.7_Thyroid	3	0.976	1	0.800	0.296	0.000
UKB_23099_Body_fat_percentage_ENSG00000241258.6_Brain_Putamen_basal_ganglia	3	1.151	2	0.418	0.282	0.000
UKB_23099_Body_fat_percentage_ENSG00000119878.5_Brain_Cerebellum	3	1.001	1	-0.435	0.126	0.000
UKB_23099_Body_fat_percentage_ENSG00000161021.11_Small_Intestine_Terminal_Ileum	3	0.761	1	0.504	0.285	0.000
UKB_23099_Body_fat_percentage_ENSG00000114859.15_Brain_Spinal_cord_cervical_c-1	3	1.159	1	-0.578	0.243	0.000
UKB_23099_Body_fat_percentage_ENSG00000123901.8_Heart_Atrial_Appendage	3	1.049	1	-0.213	0.171	0.000
UKB_23099_Body_fat_percentage_ENSG00000241258.6_Colon_Sigmoid	4	1.515	2	-0.502	0.255	0.201
UKB_23099_Body_fat_percentage_ENSG00000114859.15_Artery_Tibial	3	0.911	1	0.761	0.344	0.000
UKB_23099_Body_fat_percentage_ENSG00000164307.12_Heart_Left_Ventricle	5	3.143	3	-0.236	0.053	0.000
UKB_23099_Body_fat_percentage_ENSG00000241258.6_Adipose_Subcutaneous	4	2.612	3	0.076	0.143	0.744
UKB_23099_Body_fat_percentage_ENSG00000122585.7_Colon_Transverse	3	0.837	1	0.528	0.312	0.000
UKB_23099_Body_fat_percentage_ENSG00000276337.1_Prostate	3	0.919	1	0.741	0.359	0.000
UKB_23099_Body_fat_percentage_ENSG00000164116.16_Colon_Sigmoid	2	0.766	1	-0.192	0.308	0.000
UKB_23099_Body_fat_percentage_ENSG00000114859.15_Muscle_Skeletal	2	0.994	1	0.507	0.217	0.000
UKB_23099_Body_fat_percentage_ENSG00000164307.12_Brain_Putamen_basal_ganglia	4	2.199	2	-0.196	0.068	0.763
UKB_23099_Body_fat_percentage_ENSG00000119878.5_Adipose_Subcutaneous	3	1.725	2	-0.303	0.061	0.000
UKB_23099_Body_fat_percentage_ENSG00000164307.12_Thyroid	5	2.810	3	-0.225	0.063	0.000
UKB_23099_Body_fat_percentage_ENSG00000122585.7_Pancreas	5	2.414	3	-0.136	0.114	0.782
UKB_23099_Body_fat_percentage_ENSG00000276337.1_Nerve_Tibial	3	0.672	1	1.095	0.464	0.000
UKB_23099_Body_fat_percentage_ENSG00000161021.11_Lung	4	2.537	3	-0.047	0.157	0.000
UKB_23099_Body_fat_percentage_ENSG00000169925.16_Adipose_Visceral_Omentum	3	1.165	1	0.691	0.188	0.000
UKB_23099_Body_fat_percentage_ENSG00000164116.16_Prostate	3	0.801	1	0.418	0.385	0.000
UKB_23099_Body_fat_percentage_ENSG00000241258.6_Brain_Cerebellum	3	1.247	2	-0.505	0.313	0.774
UKB_23099_Body_fat_percentage_ENSG00000122585.7_Testis	3	1.065	1	0.273	0.118	0.000
UKB_23099_Body_fat_percentage_ENSG00000241258.6_Brain_Anterior_cingulate_cortex_BA24	3	1.080	1	-0.493	0.207	0.000
UKB_23099_Body_fat_percentage_ENSG00000164116.16_Artery_Tibial	4	1.968	2	-0.046	0.142	0.701
UKB_23099_Body_fat_percentage_ENSG00000241258.6_Cells_EBV-transformed_lymphocytes	4	1.835	2	-0.177	0.124	0.794
UKB_23099_Body_fat_percentage_ENSG00000114859.15_Adipose_Visceral_Omentum	3	1.017	1	0.594	0.262	0.000
UKB_23099_Body_fat_percentage_ENSG00000231500.6_Brain_Putamen_basal_ganglia	3	1.120	1	0.198	0.067	0.000
UKB_23099_Body_fat_percentage_ENSG00000164307.12_Brain_Hippocampus	5	2.610	3	-0.218	0.076	0.458
UKB_23099_Body_fat_percentage_ENSG00000241258.6_Lung	4	2.048	2	-0.037	0.154	0.879
UKB_23099_Body_fat_percentage_ENSG00000164307.12_Adrenal_Gland	5	2.592	2	-0.284	0.075	0.576
UKB_23099_Body_fat_percentage_ENSG00000164307.12_Heart_Atrial_Appendage	4	2.358	2	-0.312	0.078	0.000
UKB_23099_Body_fat_percentage_ENSG00000114859.15_Ovary	2	0.681	1	0.896	0.454	0.000
UKB_23099_Body_fat_percentage_ENSG00000276337.1_Testis	3	0.843	1	0.910	0.584	0.000
UKB_23099_Body_fat_percentage_ENSG00000114859.15_Esophagus_Muscularis	2	0.823	1	0.725	0.356	0.000
UKB_23099_Body_fat_percentage_ENSG00000164307.12_Esophagus_Mucosa	5	3.736	4	-0.190	0.035	0.318
UKB_23099_Body_fat_percentage_ENSG00000241258.6_Skin_Sun_Exposed	4	2.079	2	0.098	0.128	0.000
UKB_23099_Body_fat_percentage_ENSG00000164116.16_Adipose_Subcutaneous	4	2.197	2	-0.074	0.143	0.573
UKB_23099_Body_fat_percentage_ENSG00000076706.16_Colon_Sigmoid	3	1.040	1	0.487	0.166	0.000
UKB_23099_Body_fat_percentage_ENSG00000105429.12_Heart_Atrial_Appendage	3	2.008	2	0.264	0.266	0.000
UKB_23099_Body_fat_percentage_ENSG00000276337.1_Brain_Putamen_basal_ganglia	3	1.007	1	0.122	0.226	0.000
UKB_23099_Body_fat_percentage_ENSG00000076706.16_Brain_Cerebellum	3	1.016	1	-0.016	0.103	0.000
UKB_23099_Body_fat_percentage_ENSG00000114859.15_Spleen	2	0.973	1	0.631	0.288	0.000
UKB_23099_Body_fat_percentage_ENSG00000164307.12_Small_Intestine_Terminal_Ileum	4	2.598	3	-0.349	0.101	0.624
UKB_23099_Body_fat_percentage_ENSG00000114859.15_Esophagus_Mucosa	3	0.952	1	0.652	0.300	0.000
UKB_23099_Body_fat_percentage_ENSG00000076706.16_Adipose_Subcutaneous	3	1.056	1	0.613	0.291	0.000
UKB_23099_Body_fat_percentage_ENSG00000164307.12_Brain_Amygdala	3	2.010	2	-0.242	0.096	0.742
UKB_23099_Body_fat_percentage_ENSG00000241258.6_Small_Intestine_Terminal_Ileum	3	1.096	1	0.189	0.276	0.000
UKB_23099_Body_fat_percentage_ENSG00000164307.12_Esophagus_Muscularis	6	4.705	5	-0.313	0.055	0.000
UKB_23099_Body_fat_percentage_ENSG00000241258.6_Brain_Amygdala	3	1.620	2	-0.564	0.243	0.000
UKB_23099_Body_fat_percentage_ENSG00000241258.6_Esophagus_Muscularis	5	2.931	3	-0.085	0.103	0.686
UKB_23099_Body_fat_percentage_ENSG00000105429.12_Pancreas	3	0.833	1	-0.807	0.424	0.000
UKB_23099_Body_fat_percentage_ENSG00000114859.15_Heart_Atrial_Appendage	3	0.924	1	0.733	0.350	0.000
UKB_23099_Body_fat_percentage_ENSG00000076706.16_Cells_Cultured_fibroblasts	3	0.969	1	-0.531	0.264	0.000
UKB_23099_Body_fat_percentage_ENSG00000164307.12_Brain_Substantia_nigra	4	1.478	1	-0.265	0.097	0.000
UKB_23099_Body_fat_percentage_ENSG00000169925.16_Artery_Tibial	3	2.006	2	0.336	0.109	0.153
UKB_23099_Body_fat_percentage_ENSG00000164307.12_Skin_Sun_Exposed	5	3.427	3	-0.178	0.044	0.462
UKB_23099_Body_fat_percentage_ENSG00000114859.15_Brain_Hippocampus	3	0.765	1	-0.769	0.358	0.000
UKB_23099_Body_fat_percentage_ENSG00000241258.6_Muscle_Skeletal	4	2.029	2	0.041	0.089	0.877
UKB_23099_Body_fat_percentage_ENSG00000114859.15_Brain_Nucleus_accumbens_basal_ganglia	2	0.892	1	0.650	0.288	0.000
UKB_23099_Body_fat_percentage_ENSG00000243753.5_Brain_Cerebellum	3	1.033	1	-0.237	0.487	0.000
UKB_23099_Body_fat_percentage_ENSG00000076706.16_Brain_Cerebellar_Hemisphere	2	1.000	1	0.006	0.111	0.000
UKB_23099_Body_fat_percentage_ENSG00000166292.11_Cells_Cultured_fibroblasts	2	0.853	1	0.677	0.303	0.000
UKB_23099_Body_fat_percentage_ENSG00000105429.12_Skin_Not_Sun_Exposed	2	0.869	1	-0.739	0.346	0.000
UKB_23099_Body_fat_percentage_ENSG00000161021.11_Brain_Spinal_cord_cervical_c-1	3	0.920	1	-0.050	0.195	0.000
UKB_23099_Body_fat_percentage_ENSG00000119878.5_Colon_Sigmoid	3	1.116	1	-0.465	0.137	0.000
UKB_23099_Body_fat_percentage_ENSG00000164307.12_Ovary	3	1.290	1	-0.374	0.174	0.000
UKB_23099_Body_fat_percentage_ENSG00000166292.11_Nerve_Tibial	3	1.230	1	-0.134	0.139	0.000
UKB_23099_Body_fat_percentage_ENSG00000241258.6_Esophagus_Mucosa	4	2.221	2	-0.114	0.103	0.845
UKB_23099_Body_fat_percentage_ENSG00000254343.2_Lung	3	1.041	1	-0.437	0.152	0.000
UKB_23099_Body_fat_percentage_ENSG00000260166.1_Spleen	3	0.932	1	-0.717	0.334	0.000
UKB_23099_Body_fat_percentage_ENSG00000164307.12_Prostate	4	2.460	2	-0.446	0.121	0.516
UKB_23099_Body_fat_percentage_ENSG00000161021.11_Nerve_Tibial	4	2.172	2	-0.002	0.091	0.000
UKB_23099_Body_fat_percentage_ENSG00000164307.12_Artery_Coronary	3	1.620	2	-0.505	0.135	0.366
UKB_23099_Body_fat_percentage_ENSG00000175356.12_Breast_Mammary_Tissue	3	1.016	1	-0.424	0.169	0.000
UKB_23099_Body_fat_percentage_ENSG00000260166.1_Brain_Cortex	3	1.039	1	0.152	0.157	0.000
UKB_23099_Body_fat_percentage_ENSG00000164307.12_Muscle_Skeletal	6	4.327	4	-0.139	0.034	0.621
UKB_23099_Body_fat_percentage_ENSG00000184672.11_Nerve_Tibial	3	0.972	1	0.630	0.246	0.000
UKB_23099_Body_fat_percentage_ENSG00000241258.6_Heart_Atrial_Appendage	3	1.409	1	0.228	0.146	0.000
UKB_23099_Body_fat_percentage_ENSG00000175356.12_Brain_Cerebellar_Hemisphere	3	1.235	1	0.055	0.195	0.000
UKB_23099_Body_fat_percentage_ENSG00000260166.1_Brain_Frontal_Cortex_BA9	3	1.028	1	0.183	0.190	0.000
UKB_23099_Body_fat_percentage_ENSG00000175356.12_Whole_Blood	3	0.900	1	0.190	0.299	0.000
UKB_23099_Body_fat_percentage_ENSG00000243753.5_Brain_Anterior_cingulate_cortex_BA24	3	1.110	1	0.162	0.135	0.000
UKB_23099_Body_fat_percentage_ENSG00000119878.5_Brain_Putamen_basal_ganglia	3	1.964	2	-0.427	0.119	0.282
UKB_23099_Body_fat_percentage_ENSG00000241258.6_Brain_Hippocampus	4	1.662	2	-0.672	0.213	0.000
UKB_23099_Body_fat_percentage_ENSG00000105429.12_Pituitary	2	0.924	1	-0.627	0.270	0.000
UKB_23099_Body_fat_percentage_ENSG00000241258.6_Adrenal_Gland	4	2.883	3	-0.016	0.144	0.778
UKB_23099_Body_fat_percentage_ENSG00000184672.11_Heart_Left_Ventricle	2	0.985	1	0.198	0.226	0.000
UKB_23099_Body_fat_percentage_ENSG00000164307.12_Brain_Spinal_cord_cervical_c-1	5	2.608	3	-0.241	0.069	0.364
UKB_23099_Body_fat_percentage_ENSG00000241258.6_Whole_Blood	4	2.058	2	0.091	0.048	0.000
UKB_23099_Body_fat_percentage_ENSG00000164307.12_Cells_EBV-transformed_lymphocytes	4	2.978	3	-0.277	0.054	0.000
UKB_23099_Body_fat_percentage_ENSG00000164307.12_Lung	7	4.234	4	-0.192	0.043	0.325
UKB_23099_Body_fat_percentage_ENSG00000175356.12_Brain_Cortex	3	1.277	1	-0.170	0.235	0.000
UKB_23099_Body_fat_percentage_ENSG00000119878.5_Thyroid	4	1.774	2	-0.404	0.118	0.000
UKB_23099_Body_fat_percentage_ENSG00000184672.11_Heart_Atrial_Appendage	4	1.242	1	-0.010	0.176	0.000
UKB_23099_Body_fat_percentage_ENSG00000105429.12_Thyroid	2	0.791	1	-0.787	0.365	0.000
UKB_23099_Body_fat_percentage_ENSG00000175356.12_Pancreas	4	2.027	2	-0.011	0.041	0.000
UKB_23099_Body_fat_percentage_ENSG00000243753.5_Minor_Salivary_Gland	6	3.482	4	0.187	0.092	0.521
UKB_23099_Body_fat_percentage_ENSG00000231500.6_Thyroid	3	2.002	2	0.130	0.037	0.878
UKB_23099_Body_fat_percentage_ENSG00000175356.12_Esophagus_Gastroesophageal_Junction	3	1.141	1	-0.200	0.109	0.000
UKB_23099_Body_fat_percentage_ENSG00000164307.12_Vagina	4	1.678	2	-0.477	0.142	0.492
UKB_23099_Body_fat_percentage_ENSG00000184672.11_Brain_Cerebellar_Hemisphere	3	1.268	1	-0.442	0.242	0.000
UKB_23099_Body_fat_percentage_ENSG00000241258.6_Pituitary	4	2.001	2	0.046	0.163	0.860
UKB_23099_Body_fat_percentage_ENSG00000164307.12_Cells_Cultured_fibroblasts	5	3.590	4	-0.163	0.032	0.000
UKB_23099_Body_fat_percentage_ENSG00000175356.12_Cells_Cultured_fibroblasts	3	1.026	1	-0.117	0.209	0.000
UKB_23099_Body_fat_percentage_ENSG00000184672.11_Brain_Cerebellum	3	0.678	1	-0.828	0.395	0.000
UKB_23099_Body_fat_percentage_ENSG00000241258.6_Brain_Cerebellar_Hemisphere	3	1.238	1	-0.710	0.330	0.000
UKB_23099_Body_fat_percentage_ENSG00000169925.16_Brain_Caudate_basal_ganglia	3	1.508	1	0.990	0.339	0.000
UKB_23099_Body_fat_percentage_ENSG00000241258.6_Breast_Mammary_Tissue	3	1.777	2	-0.239	0.205	0.795
UKB_23099_Body_fat_percentage_ENSG00000185345.18_Testis	4	2.116	2	0.306	0.140	0.273
UKB_23099_Body_fat_percentage_ENSG00000243753.5_Liver	5	2.985	3	0.292	0.094	0.000
UKB_23099_Body_fat_percentage_ENSG00000164307.12_Artery_Aorta	5	3.124	3	-0.269	0.065	0.338
UKB_23099_Body_fat_percentage_ENSG00000175356.12_Artery_Aorta	3	0.988	1	-0.182	0.215	0.000
UKB_23099_Body_fat_percentage_ENSG00000241258.6_Artery_Aorta	4	2.148	2	-0.379	0.138	0.141
UKB_23099_Body_fat_percentage_ENSG00000105429.12_Lung	2	0.647	1	-0.874	0.477	0.000
UKB_23099_Body_fat_percentage_ENSG00000164307.12_Brain_Cortex	4	2.195	2	-0.183	0.064	0.716
UKB_23099_Body_fat_percentage_ENSG00000161021.11_Esophagus_Gastroesophageal_Junction	3	1.328	2	-0.310	0.204	0.795
UKB_23099_Body_fat_percentage_ENSG00000185345.18_Brain_Cerebellum	2	0.939	1	-0.271	0.271	0.000
UKB_23099_Body_fat_percentage_ENSG00000175356.12_Artery_Coronary	3	1.312	1	-0.422	0.222	0.000
UKB_23099_Body_fat_percentage_ENSG00000164307.12_Pancreas	5	3.638	4	-0.206	0.045	0.000
UKB_23099_Body_fat_percentage_ENSG00000169925.16_Testis	4	2.027	2	0.165	0.123	0.000
UKB_23099_Body_fat_percentage_ENSG00000175356.12_Prostate	3	1.070	1	-0.032	0.093	0.000
UKB_23099_Body_fat_percentage_ENSG00000241258.6_Cells_Cultured_fibroblasts	4	2.108	2	-0.239	0.080	0.000
UKB_23099_Body_fat_percentage_ENSG00000185345.18_Artery_Tibial	2	0.657	1	-1.025	0.446	0.000
UKB_23099_Body_fat_percentage_ENSG00000164307.12_Esophagus_Gastroesophageal_Junction	4	2.125	2	-0.482	0.105	0.000
UKB_23099_Body_fat_percentage_ENSG00000266820.1_Minor_Salivary_Gland	2	0.976	1	0.718	0.315	0.000
UKB_23099_Body_fat_percentage_ENSG00000175356.12_Muscle_Skeletal	4	2.056	2	-0.257	0.164	0.000
UKB_23099_Body_fat_percentage_ENSG00000164307.12_Breast_Mammary_Tissue	5	2.973	3	-0.278	0.057	0.000
UKB_23099_Body_fat_percentage_ENSG00000266820.1_Skin_Sun_Exposed	3	1.040	1	0.223	0.078	0.000
UKB_23099_Body_fat_percentage_ENSG00000241258.6_Esophagus_Gastroesophageal_Junction	5	2.774	3	0.169	0.131	0.483
UKB_23099_Body_fat_percentage_ENSG00000119878.5_Heart_Left_Ventricle	3	1.094	1	-0.522	0.172	0.000
UKB_23099_Body_fat_percentage_ENSG00000243753.5_Kidney_Cortex	4	1.134	1	0.366	0.240	0.000
UKB_23099_Body_fat_percentage_ENSG00000164307.12_Whole_Blood	7	5.360	5	-0.105	0.026	0.577
UKB_23099_Body_fat_percentage_ENSG00000241258.6_Pancreas	3	1.346	1	-0.628	0.252	0.000
UKB_23099_Body_fat_percentage_ENSG00000175356.12_Esophagus_Muscularis	4	1.737	2	-0.142	0.084	0.000
UKB_23099_Body_fat_percentage_ENSG00000105429.12_Heart_Left_Ventricle	3	0.855	1	0.231	0.217	0.000
UKB_23099_Body_fat_percentage_ENSG00000241258.6_Brain_Cortex	4	1.994	2	-0.614	0.194	0.000
UKB_23099_Body_fat_percentage_ENSG00000243753.5_Brain_Spinal_cord_cervical_c-1	4	2.072	2	0.447	0.155	0.000
UKB_23099_Body_fat_percentage_ENSG00000185345.18_Cells_Cultured_fibroblasts	3	0.885	1	-0.282	0.296	0.000
UKB_23099_Body_fat_percentage_ENSG00000161021.11_Brain_Cortex	3	0.968	1	0.122	0.322	0.000
UKB_23099_Body_fat_percentage_ENSG00000164307.12_Pituitary	5	2.681	3	-0.272	0.092	0.300
UKB_23099_Body_fat_percentage_ENSG00000175356.12_Skin_Sun_Exposed	3	1.984	2	-0.226	0.135	0.447
UKB_23099_Body_fat_percentage_ENSG00000164307.12_Brain_Cerebellar_Hemisphere	3	0.833	1	0.509	0.383	0.000
UKB_23099_Body_fat_percentage_ENSG00000169925.16_Nerve_Tibial	4	2.022	2	0.509	0.151	0.459
UKB_23099_Body_fat_percentage_ENSG00000254343.2_Esophagus_Gastroesophageal_Junction	4	1.987	2	-0.085	0.066	0.669
UKB_23099_Body_fat_percentage_ENSG00000254343.2_Pancreas	3	1.805	2	-0.093	0.149	0.000
UKB_23099_Body_fat_percentage_ENSG00000105429.12_Testis	2	0.987	1	-0.638	0.271	0.000
UKB_23099_Body_fat_percentage_ENSG00000243753.5_Cells_EBV-transformed_lymphocytes	5	2.224	2	-0.049	0.141	0.000
UKB_23099_Body_fat_percentage_ENSG00000161021.11_Pancreas	4	1.507	2	0.321	0.178	0.000
UKB_23099_Body_fat_percentage_ENSG00000185345.18_Artery_Aorta	3	0.828	1	-0.588	0.330	0.000
UKB_23099_Body_fat_percentage_ENSG00000254343.2_Liver	3	1.121	1	0.561	0.218	0.000
UKB_23099_Body_fat_percentage_ENSG00000266820.1_Skin_Not_Sun_Exposed	3	1.029	1	0.292	0.105	0.000
UKB_23099_Body_fat_percentage_ENSG00000261135.1_Brain_Cortex	3	1.011	1	-1.086	0.469	0.000
UKB_23099_Body_fat_percentage_ENSG00000254343.2_Thyroid	4	0.998	1	0.389	0.296	0.000
UKB_23099_Body_fat_percentage_ENSG00000175356.12_Lung	3	1.118	1	0.111	0.113	0.000
UKB_23099_Body_fat_percentage_ENSG00000067141.16_Nerve_Tibial	5	3.154	3	-0.456	0.096	0.893
UKB_23099_Body_fat_percentage_ENSG00000105429.12_Nerve_Tibial	3	1.071	1	0.512	0.211	0.000
UKB_23099_Body_fat_percentage_ENSG00000185345.18_Heart_Atrial_Appendage	3	1.362	1	0.045	0.158	0.000
UKB_23099_Body_fat_percentage_ENSG00000261135.1_Pancreas	5	2.310	2	-0.124	0.295	0.904
UKB_23099_Body_fat_percentage_ENSG00000254343.2_Brain_Cerebellar_Hemisphere	3	0.938	1	0.353	0.432	0.000
UKB_23099_Body_fat_percentage_ENSG00000175356.12_Brain_Spinal_cord_cervical_c-1	3	1.017	1	-0.035	0.154	0.000
UKB_23099_Body_fat_percentage_ENSG00000243753.5_Lung	8	6.259	6	0.221	0.054	0.527
UKB_23099_Body_fat_percentage_ENSG00000254343.2_Colon_Sigmoid	3	1.983	2	-0.311	0.105	0.000
UKB_23099_Body_fat_percentage_ENSG00000175356.12_Heart_Atrial_Appendage	4	2.052	2	-0.103	0.058	0.000
UKB_23099_Body_fat_percentage_ENSG00000185345.18_Esophagus_Mucosa	3	0.958	1	-0.309	0.322	0.000
UKB_23099_Body_fat_percentage_ENSG00000254343.2_Adipose_Subcutaneous	3	0.965	1	0.122	0.224	0.000
UKB_23099_Body_fat_percentage_ENSG00000175356.12_Esophagus_Mucosa	4	2.389	3	-0.120	0.103	0.000
UKB_23099_Body_fat_percentage_ENSG00000266820.1_Adipose_Visceral_Omentum	2	0.603	1	0.995	0.514	0.000
UKB_23099_Body_fat_percentage_ENSG00000067141.16_Cells_EBV-transformed_lymphocytes	2	1.002	1	-0.724	0.165	0.000
UKB_23099_Body_fat_percentage_ENSG00000067141.16_Testis	3	1.094	1	1.379	0.493	0.000
UKB_23099_Body_fat_percentage_ENSG00000261135.1_Artery_Aorta	3	1.061	1	-0.741	0.250	0.000
UKB_23099_Body_fat_percentage_ENSG00000254343.2_Stomach	3	1.689	2	-0.137	0.163	0.000
UKB_23099_Body_fat_percentage_ENSG00000175356.12_Brain_Cerebellum	4	2.432	2	-0.147	0.165	0.659
UKB_23099_Body_fat_percentage_ENSG00000161021.11_Artery_Aorta	3	0.918	1	0.078	0.329	0.000
UKB_23099_Body_fat_percentage_ENSG00000067141.16_Artery_Coronary	3	1.177	1	1.162	0.332	0.000
UKB_23099_Body_fat_percentage_ENSG00000175356.12_Adipose_Subcutaneous	4	1.766	2	-0.200	0.062	0.742
UKB_23099_Body_fat_percentage_ENSG00000254343.2_Colon_Transverse	3	1.085	1	-0.062	0.194	0.000
UKB_23099_Body_fat_percentage_ENSG00000185345.18_Spleen	3	0.779	1	-0.308	0.316	0.000
UKB_23099_Body_fat_percentage_ENSG00000067141.16_Skin_Sun_Exposed	3	1.273	1	1.183	0.458	0.000
UKB_23099_Body_fat_percentage_ENSG00000105429.12_Muscle_Skeletal	3	2.002	2	0.242	0.114	0.560
UKB_23099_Body_fat_percentage_ENSG00000254343.2_Esophagus_Mucosa	4	2.051	2	-0.095	0.167	0.000
UKB_23099_Body_fat_percentage_ENSG00000266820.1_Breast_Mammary_Tissue	3	1.037	1	0.486	0.183	0.000
UKB_23099_Body_fat_percentage_ENSG00000185345.18_Adrenal_Gland	3	0.810	1	-0.815	0.369	0.000
UKB_23099_Body_fat_percentage_ENSG00000169925.16_Brain_Hypothalamus	3	1.226	1	0.969	0.334	0.000
UKB_23099_Body_fat_percentage_ENSG00000175356.12_Colon_Sigmoid	3	1.072	1	-0.200	0.119	0.000
UKB_23099_Body_fat_percentage_ENSG00000261135.1_Pituitary	2	0.929	1	-1.035	0.415	0.000
UKB_23099_Body_fat_percentage_ENSG00000254343.2_Heart_Atrial_Appendage	3	1.026	1	-0.069	0.188	0.000
UKB_23099_Body_fat_percentage_ENSG00000185345.18_Liver	2	0.818	1	0.602	0.332	0.000
UKB_23099_Body_fat_percentage_ENSG00000275936.1_Breast_Mammary_Tissue	2	0.591	1	1.290	0.428	0.000
UKB_23099_Body_fat_percentage_ENSG00000175356.12_Brain_Putamen_basal_ganglia	3	1.471	2	-0.076	0.246	0.000
UKB_23099_Body_fat_percentage_ENSG00000266820.1_Whole_Blood	2	0.946	1	-0.609	0.323	0.000
UKB_23099_Body_fat_percentage_ENSG00000175356.12_Thyroid	4	2.083	2	-0.180	0.119	0.281
UKB_23099_Body_fat_percentage_ENSG00000254343.2_Skin_Not_Sun_Exposed	3	1.220	1	0.212	0.234	0.000
UKB_23099_Body_fat_percentage_ENSG00000261135.1_Thyroid	2	0.988	1	-0.638	0.185	0.000
UKB_23099_Body_fat_percentage_ENSG00000067141.16_Esophagus_Muscularis	3	1.125	1	0.613	0.122	0.000
UKB_23099_Body_fat_percentage_ENSG00000169925.16_Brain_Cerebellum	4	1.965	2	0.694	0.244	0.000
UKB_23099_Body_fat_percentage_ENSG00000254343.2_Brain_Spinal_cord_cervical_c-1	3	1.064	1	-0.023	0.110	0.000
UKB_23099_Body_fat_percentage_ENSG00000175356.12_Heart_Left_Ventricle	3	1.175	1	-0.136	0.081	0.000
UKB_23099_Body_fat_percentage_ENSG00000254343.2_Nerve_Tibial	3	1.160	1	-0.471	0.223	0.000
UKB_23099_Body_fat_percentage_ENSG00000275936.1_Testis	3	1.060	1	1.219	0.387	0.000
UKB_23099_Body_fat_percentage_ENSG00000235481.2_Nerve_Tibial	2	0.889	1	-0.603	0.355	0.000
UKB_23099_Body_fat_percentage_ENSG00000175356.12_Uterus	3	1.219	1	-0.344	0.196	0.000
UKB_23099_Body_fat_percentage_ENSG00000161021.11_Cells_Cultured_fibroblasts	3	0.787	1	0.224	0.358	0.000
UKB_23099_Body_fat_percentage_ENSG00000175356.12_Adipose_Visceral_Omentum	5	2.553	3	-0.284	0.084	0.000
UKB_23099_Body_fat_percentage_ENSG00000254343.2_Testis	2	0.667	1	0.199	0.353	0.000
UKB_23099_Body_fat_percentage_ENSG00000105429.12_Skin_Sun_Exposed	3	1.007	1	-0.483	0.239	0.000
UKB_23099_Body_fat_percentage_ENSG00000067141.16_Spleen	4	1.641	2	-0.968	0.251	0.000
UKB_23099_Body_fat_percentage_ENSG00000235481.2_Testis	4	1.254	1	0.520	0.244	0.000
UKB_23099_Body_fat_percentage_ENSG00000169925.16_Adipose_Subcutaneous	4	1.353	1	0.580	0.149	0.000
UKB_23099_Body_fat_percentage_ENSG00000235481.2_Pancreas	3	0.743	1	0.360	0.290	0.000
UKB_23099_Body_fat_percentage_ENSG00000067141.16_Esophagus_Mucosa	4	1.287	1	0.820	0.266	0.000
UKB_23099_Body_fat_percentage_ENSG00000275936.1_Pituitary	3	0.861	1	0.918	0.252	0.000
UKB_23099_Body_fat_percentage_ENSG00000175356.12_Artery_Tibial	4	2.071	2	-0.290	0.133	0.000
UKB_23099_Body_fat_percentage_ENSG00000243753.5_Brain_Substantia_nigra	3	1.197	1	0.172	0.152	0.000
UKB_23099_Body_fat_percentage_ENSG00000235481.2_Skin_Sun_Exposed	2	0.895	1	-0.747	0.319	0.000
UKB_23099_Body_fat_percentage_ENSG00000254948.1_Nerve_Tibial	3	0.664	1	0.530	0.273	0.000
UKB_23099_Body_fat_percentage_ENSG00000254343.2_Skin_Sun_Exposed	4	0.825	1	-0.708	0.299	0.000
UKB_23099_Body_fat_percentage_ENSG00000175356.12_Brain_Caudate_basal_ganglia	2	1.012	1	0.055	0.169	0.000
UKB_23099_Body_fat_percentage_ENSG00000275936.1_Colon_Transverse	3	0.830	1	1.208	0.379	0.000
UKB_23099_Body_fat_percentage_ENSG00000175356.12_Testis	4	2.034	2	0.012	0.070	0.661
UKB_23099_Body_fat_percentage_ENSG00000261135.1_Brain_Cerebellum	2	0.814	1	-0.895	0.446	0.000
UKB_23099_Body_fat_percentage_ENSG00000243753.5_Skin_Sun_Exposed	9	6.472	7	0.122	0.046	0.000
UKB_23099_Body_fat_percentage_ENSG00000067141.16_Thyroid	3	0.956	1	0.407	0.286	0.000
UKB_23099_Body_fat_percentage_ENSG00000175356.12_Nerve_Tibial	4	2.056	2	-0.201	0.094	0.000
UKB_23099_Body_fat_percentage_ENSG00000254343.2_Esophagus_Muscularis	2	1.015	1	-0.044	0.050	0.000
UKB_23099_Body_fat_percentage_ENSG00000261135.1_Breast_Mammary_Tissue	3	1.018	1	-0.967	0.357	0.000
UKB_23099_Body_fat_percentage_ENSG00000175356.12_Skin_Not_Sun_Exposed	6	3.959	4	-0.259	0.095	0.375
UKB_23099_Body_fat_percentage_ENSG00000254343.2_Muscle_Skeletal	4	2.030	2	0.016	0.154	0.499
UKB_23099_Body_fat_percentage_ENSG00000275936.1_Thyroid	2	0.922	1	1.151	0.357	0.000
UKB_23099_Body_fat_percentage_ENSG00000161021.11_Adipose_Subcutaneous	4	1.991	2	0.047	0.144	0.000
UKB_23099_Body_fat_percentage_ENSG00000204410.14_Heart_Atrial_Appendage	4	1.463	2	0.168	0.273	0.889
UKB_23099_Body_fat_percentage_ENSG00000067141.16_Pituitary	3	1.023	1	-1.964	0.838	0.000
UKB_23099_Body_fat_percentage_ENSG00000175356.12_Brain_Nucleus_accumbens_basal_ganglia	5	2.102	2	-0.214	0.191	0.000
UKB_23099_Body_fat_percentage_ENSG00000276778.1_Spleen	3	1.034	1	0.290	0.127	0.000
UKB_23099_Body_fat_percentage_ENSG00000175356.12_Colon_Transverse	4	1.659	2	-0.339	0.126	0.000
UKB_23099_Body_fat_percentage_ENSG00000254343.2_Adipose_Visceral_Omentum	3	0.941	1	-0.337	0.265	0.000
UKB_23099_Body_fat_percentage_ENSG00000067141.16_Whole_Blood	4	2.052	2	0.371	0.192	0.938
UKB_23099_Body_fat_percentage_ENSG00000185591.9_Whole_Blood	3	1.006	1	0.498	0.188	0.000
UKB_23099_Body_fat_percentage_ENSG00000261135.1_Adipose_Subcutaneous	3	0.994	1	-0.934	0.353	0.000
UKB_23099_Body_fat_percentage_ENSG00000276778.1_Cells_EBV-transformed_lymphocytes	2	1.009	1	0.397	0.183	0.000
UKB_23099_Body_fat_percentage_ENSG00000254343.2_Ovary	2	0.940	1	0.455	0.262	0.000
UKB_23099_Body_fat_percentage_ENSG00000276778.1_Adipose_Subcutaneous	4	2.038	2	0.257	0.077	0.872
UKB_23099_Body_fat_percentage_ENSG00000067141.16_Adipose_Subcutaneous	3	0.981	1	-1.245	0.366	0.000
UKB_23099_Body_fat_percentage_ENSG00000169925.16_Colon_Sigmoid	4	1.182	1	0.691	0.259	0.000
UKB_23099_Body_fat_percentage_ENSG00000185591.9_Brain_Cerebellar_Hemisphere	2	0.994	1	0.618	0.271	0.000
UKB_23099_Body_fat_percentage_ENSG00000185591.9_Pituitary	2	0.974	1	0.602	0.266	0.000
UKB_23099_Body_fat_percentage_ENSG00000261135.1_Stomach	3	0.941	1	-1.198	0.507	0.000
UKB_23099_Body_fat_percentage_ENSG00000185591.9_Breast_Mammary_Tissue	4	1.132	1	0.349	0.109	0.000
UKB_23099_Body_fat_percentage_ENSG00000067141.16_Colon_Sigmoid	3	0.861	1	1.421	0.439	0.000
UKB_23099_Body_fat_percentage_ENSG00000276778.1_Breast_Mammary_Tissue	3	1.275	1	0.453	0.183	0.000
UKB_23099_Body_fat_percentage_ENSG00000243753.5_Small_Intestine_Terminal_Ileum	4	1.555	2	0.191	0.115	0.000
UKB_23099_Body_fat_percentage_ENSG00000067141.16_Esophagus_Gastroesophageal_Junction	2	0.807	1	1.491	0.468	0.000
UKB_23099_Body_fat_percentage_ENSG00000261135.1_Brain_Nucleus_accumbens_basal_ganglia	3	1.031	1	-0.858	0.312	0.000
UKB_23099_Body_fat_percentage_ENSG00000169925.16_Thyroid	4	2.450	2	0.567	0.135	0.000
UKB_23099_Body_fat_percentage_ENSG00000185591.9_Cells_Cultured_fibroblasts	3	1.042	1	0.256	0.102	0.000
UKB_23099_Body_fat_percentage_ENSG00000282418.1_Colon_Sigmoid	4	1.679	2	0.010	0.207	0.000
UKB_23099_Body_fat_percentage_ENSG00000067141.16_Brain_Anterior_cingulate_cortex_BA24	3	0.753	1	-0.420	0.337	0.000
UKB_23099_Body_fat_percentage_ENSG00000161021.11_Brain_Cerebellum	3	1.050	1	0.035	0.156	0.000
UKB_23099_Body_fat_percentage_ENSG00000282418.1_Artery_Tibial	4	2.052	2	0.135	0.070	0.789
UKB_23099_Body_fat_percentage_ENSG00000067141.16_Cells_Cultured_fibroblasts	3	1.117	1	0.108	0.060	0.000
UKB_23099_Body_fat_percentage_ENSG00000261135.1_Brain_Hippocampus	3	0.779	1	-0.097	0.310	0.000
UKB_23099_Body_fat_percentage_ENSG00000261135.1_Lung	2	0.627	1	-0.430	0.267	0.000
UKB_23099_Body_fat_percentage_ENSG00000243753.5_Brain_Amygdala	3	0.929	1	0.340	0.298	0.000
UKB_23099_Body_fat_percentage_ENSG00000161021.11_Breast_Mammary_Tissue	3	1.021	1	0.063	0.216	0.000
UKB_23099_Body_fat_percentage_ENSG00000185591.9_Artery_Aorta	3	1.329	1	0.258	0.099	0.000
UKB_23099_Body_fat_percentage_ENSG00000188818.12_Adipose_Visceral_Omentum	5	2.483	2	0.226	0.104	0.000
UKB_23099_Body_fat_percentage_ENSG00000243753.5_Esophagus_Muscularis	7	5.034	5	0.236	0.064	0.000
UKB_23099_Body_fat_percentage_ENSG00000225652.1_Testis	3	1.842	2	-0.276	0.125	0.676
UKB_23099_Body_fat_percentage_ENSG00000185591.9_Pancreas	2	0.998	1	0.618	0.257	0.000
UKB_23099_Body_fat_percentage_ENSG00000231500.6_Minor_Salivary_Gland	2	1.019	1	0.371	0.130	0.000
UKB_23099_Body_fat_percentage_ENSG00000188818.12_Brain_Caudate_basal_ganglia	7	4.051	4	0.067	0.116	0.000
UKB_23099_Body_fat_percentage_ENSG00000261135.1_Testis	4	1.424	2	-0.451	0.168	0.586
UKB_23099_Body_fat_percentage_ENSG00000185591.9_Brain_Cortex	2	0.935	1	0.540	0.341	0.000
UKB_23099_Body_fat_percentage_ENSG00000188818.12_Artery_Tibial	9	6.085	6	0.263	0.058	0.000
UKB_23099_Body_fat_percentage_ENSG00000185591.9_Esophagus_Gastroesophageal_Junction	2	1.020	1	0.362	0.145	0.000
UKB_23099_Body_fat_percentage_ENSG00000161021.11_Thyroid	4	1.924	2	-0.023	0.164	0.000
UKB_23099_Body_fat_percentage_ENSG00000261135.1_Brain_Spinal_cord_cervical_c-1	3	1.038	1	-0.871	0.340	0.000
UKB_23099_Body_fat_percentage_ENSG00000185591.9_Vagina	2	1.004	1	0.461	0.188	0.000
UKB_23099_Body_fat_percentage_ENSG00000261135.1_Nerve_Tibial	3	1.032	1	-0.591	0.174	0.000
UKB_23099_Body_fat_percentage_ENSG00000259828.1_Esophagus_Gastroesophageal_Junction	3	0.727	1	-1.335	0.651	0.000
UKB_23099_Body_fat_percentage_ENSG00000185591.9_Cells_EBV-transformed_lymphocytes	3	0.955	1	0.771	0.360	0.000
UKB_23099_Body_fat_percentage_ENSG00000259828.1_Artery_Aorta	4	2.145	2	-0.350	0.170	0.273
UKB_23099_Body_fat_percentage_ENSG00000188818.12_Testis	5	3.073	3	0.087	0.103	0.187
UKB_23099_Body_fat_percentage_ENSG00000185591.9_Lung	2	1.013	1	0.400	0.127	0.000
UKB_23099_Body_fat_percentage_ENSG00000259828.1_Cells_Cultured_fibroblasts	4	2.438	2	-0.310	0.105	0.583
UKB_23099_Body_fat_percentage_ENSG00000259828.1_Adipose_Subcutaneous	4	2.396	2	-0.214	0.133	0.000
UKB_23099_Body_fat_percentage_ENSG00000185477.4_Brain_Cortex	3	0.991	1	0.604	0.281	0.000
UKB_23099_Body_fat_percentage_ENSG00000188818.12_Nerve_Tibial	6	3.514	4	0.373	0.114	0.000
UKB_23099_Body_fat_percentage_ENSG00000259828.1_Breast_Mammary_Tissue	4	1.591	2	-0.547	0.246	0.244
UKB_23099_Body_fat_percentage_ENSG00000259828.1_Thyroid	4	2.467	2	-0.182	0.111	0.000
UKB_23099_Body_fat_percentage_ENSG00000185477.4_Pancreas	4	1.522	1	0.058	0.120	0.000
UKB_23099_Body_fat_percentage_ENSG00000243753.5_Muscle_Skeletal	7	4.521	4	0.109	0.056	0.658
UKB_23099_Body_fat_percentage_ENSG00000259828.1_Heart_Left_Ventricle	4	1.655	2	-0.422	0.120	0.000
UKB_23099_Body_fat_percentage_ENSG00000185591.9_Esophagus_Muscularis	2	1.001	1	0.242	0.093	0.000
UKB_23099_Body_fat_percentage_ENSG00000259828.1_Brain_Frontal_Cortex_BA9	3	0.849	1	1.086	0.587	0.000
UKB_23099_Body_fat_percentage_ENSG00000259828.1_Adrenal_Gland	3	0.852	1	-1.242	0.583	0.000
UKB_23099_Body_fat_percentage_ENSG00000261135.1_Prostate	3	0.781	1	-0.811	0.407	0.000
UKB_23099_Body_fat_percentage_ENSG00000259828.1_Heart_Atrial_Appendage	4	2.247	2	-0.355	0.108	0.321
UKB_23099_Body_fat_percentage_ENSG00000259828.1_Muscle_Skeletal	3	1.205	1	-0.266	0.077	0.000
UKB_23099_Body_fat_percentage_ENSG00000188818.12_Brain_Hypothalamus	4	2.071	2	0.306	0.149	0.483
UKB_23099_Body_fat_percentage_ENSG00000185477.4_Vagina	3	0.770	1	0.465	0.295	0.000
UKB_23099_Body_fat_percentage_ENSG00000188818.12_Brain_Nucleus_accumbens_basal_ganglia	7	4.544	5	0.063	0.092	0.337
UKB_23099_Body_fat_percentage_ENSG00000167113.10_Brain_Cerebellum	2	0.826	1	0.076	0.258	0.000
UKB_23099_Body_fat_percentage_ENSG00000259828.1_Artery_Tibial	4	2.966	3	-0.121	0.073	0.176
UKB_23099_Body_fat_percentage_ENSG00000261135.1_Artery_Tibial	2	0.860	1	-1.246	0.532	0.000
UKB_23099_Body_fat_percentage_ENSG00000167113.10_Prostate	3	0.720	1	0.132	0.300	0.000
UKB_23099_Body_fat_percentage_ENSG00000167113.10_Muscle_Skeletal	3	1.010	1	0.516	0.210	0.000
UKB_23099_Body_fat_percentage_ENSG00000185477.4_Thyroid	3	0.932	1	0.328	0.237	0.000
UKB_23099_Body_fat_percentage_ENSG00000259828.1_Adipose_Visceral_Omentum	3	1.027	1	-0.416	0.320	0.000
UKB_23099_Body_fat_percentage_ENSG00000188818.12_Skin_Not_Sun_Exposed	7	5.184	5	0.189	0.056	0.417
UKB_23099_Body_fat_percentage_ENSG00000185591.9_Small_Intestine_Terminal_Ileum	2	0.574	1	0.902	0.529	0.000
UKB_23099_Body_fat_percentage_ENSG00000167113.10_Esophagus_Muscularis	2	1.004	1	0.055	0.195	0.000
UKB_23099_Body_fat_percentage_ENSG00000259828.1_Artery_Coronary	4	1.634	2	-0.476	0.230	0.608
UKB_23099_Body_fat_percentage_ENSG00000231500.6_Uterus	3	1.957	2	0.619	0.172	0.529
UKB_23099_Body_fat_percentage_ENSG00000161021.11_Pituitary	3	0.860	1	-0.901	0.496	0.000
UKB_23099_Body_fat_percentage_ENSG00000204410.14_Esophagus_Mucosa	4	0.918	1	0.331	0.189	0.000
UKB_23099_Body_fat_percentage_ENSG00000185591.9_Skin_Sun_Exposed	3	1.039	1	0.248	0.077	0.000
UKB_23099_Body_fat_percentage_ENSG00000259828.1_Skin_Sun_Exposed	4	1.481	1	-0.089	0.200	0.000
UKB_23099_Body_fat_percentage_ENSG00000088179.8_Brain_Cerebellum	3	1.023	1	0.128	0.148	0.000
UKB_23099_Body_fat_percentage_ENSG00000167113.10_Skin_Sun_Exposed	4	1.967	2	0.349	0.159	0.650
UKB_23099_Body_fat_percentage_ENSG00000088179.8_Esophagus_Muscularis	2	0.586	1	-0.494	0.403	0.000
UKB_23099_Body_fat_percentage_ENSG00000259828.1_Nerve_Tibial	5	3.030	3	-0.133	0.069	0.000
UKB_23099_Body_fat_percentage_ENSG00000167113.10_Pituitary	3	0.797	1	0.081	0.293	0.000
UKB_23099_Body_fat_percentage_ENSG00000167113.10_Thyroid	2	0.842	1	0.118	0.306	0.000
UKB_23099_Body_fat_percentage_ENSG00000259828.1_Testis	3	1.774	2	-0.560	0.195	0.230
UKB_23099_Body_fat_percentage_ENSG00000188818.12_Brain_Frontal_Cortex_BA9	7	4.046	4	0.260	0.113	0.269
UKB_23099_Body_fat_percentage_ENSG00000167113.10_Whole_Blood	4	1.967	2	0.387	0.171	0.607
UKB_23099_Body_fat_percentage_ENSG00000088179.8_Skin_Sun_Exposed	4	1.928	2	-0.163	0.158	0.000
UKB_23099_Body_fat_percentage_ENSG00000188818.12_Stomach	6	3.451	3	0.249	0.090	0.000
UKB_23099_Body_fat_percentage_ENSG00000185591.9_Brain_Substantia_nigra	2	0.727	1	0.876	0.451	0.000
UKB_23099_Body_fat_percentage_ENSG00000161021.11_Heart_Left_Ventricle	2	0.775	1	-1.153	0.475	0.000
UKB_23099_Body_fat_percentage_ENSG00000261135.1_Skin_Sun_Exposed	2	0.958	1	-1.024	0.385	0.000
UKB_23099_Body_fat_percentage_ENSG00000167113.10_Testis	3	1.383	1	0.082	0.187	0.000
UKB_23099_Body_fat_percentage_ENSG00000185591.9_Prostate	2	1.000	1	0.608	0.262	0.000
UKB_23099_Body_fat_percentage_ENSG00000185477.4_Brain_Cerebellar_Hemisphere	3	1.290	1	0.232	0.145	0.000
UKB_23099_Body_fat_percentage_ENSG00000167113.10_Nerve_Tibial	3	1.075	1	0.800	0.320	0.000
UKB_23099_Body_fat_percentage_ENSG00000188818.12_Colon_Transverse	7	3.521	3	0.266	0.091	0.000
UKB_23099_Body_fat_percentage_ENSG00000167113.10_Skin_Not_Sun_Exposed	3	0.824	1	0.077	0.296	0.000
UKB_23099_Body_fat_percentage_ENSG00000185591.9_Artery_Coronary	2	1.014	1	0.426	0.168	0.000
UKB_23099_Body_fat_percentage_ENSG00000185477.4_Heart_Left_Ventricle	2	0.620	1	0.933	0.492	0.000
UKB_23099_Body_fat_percentage_ENSG00000088179.8_Brain_Cerebellar_Hemisphere	3	1.042	1	0.163	0.188	0.000
UKB_23099_Body_fat_percentage_ENSG00000167113.10_Brain_Hippocampus	2	0.544	1	0.090	0.316	0.000
UKB_23099_Body_fat_percentage_ENSG00000088179.8_Heart_Left_Ventricle	2	0.544	1	-0.539	0.415	0.000
UKB_23099_Body_fat_percentage_ENSG00000167113.10_Esophagus_Mucosa	4	2.022	2	-0.098	0.083	0.160
UKB_23099_Body_fat_percentage_ENSG00000185591.9_Ovary	2	0.992	1	0.478	0.194	0.000
UKB_23099_Body_fat_percentage_ENSG00000188818.12_Spleen	6	4.009	4	0.215	0.121	0.000
UKB_23099_Body_fat_percentage_ENSG00000167113.10_Artery_Aorta	3	0.700	1	0.142	0.324	0.000
UKB_23099_Body_fat_percentage_ENSG00000088179.8_Nerve_Tibial	3	1.023	1	0.321	0.227	0.000
UKB_23099_Body_fat_percentage_ENSG00000185591.9_Muscle_Skeletal	2	0.971	1	0.424	0.137	0.000
UKB_23099_Body_fat_percentage_ENSG00000107951.14_Esophagus_Gastroesophageal_Junction	3	1.002	1	0.427	0.239	0.000
UKB_23099_Body_fat_percentage_ENSG00000188818.12_Colon_Sigmoid	8	4.747	5	0.257	0.080	0.000
UKB_23099_Body_fat_percentage_ENSG00000107951.14_Pancreas	3	0.679	1	0.237	0.328	0.000
UKB_23099_Body_fat_percentage_ENSG00000088179.8_Skin_Not_Sun_Exposed	3	1.022	1	-0.135	0.170	0.000
UKB_23099_Body_fat_percentage_ENSG00000161021.11_Whole_Blood	2	0.755	1	-0.056	0.217	0.000
UKB_23099_Body_fat_percentage_ENSG00000185477.4_Adipose_Subcutaneous	3	1.899	2	0.163	0.175	0.200
UKB_23099_Body_fat_percentage_ENSG00000107951.14_Brain_Anterior_cingulate_cortex_BA24	2	0.987	1	0.417	0.220	0.000
UKB_23099_Body_fat_percentage_ENSG00000188818.12_Brain_Cerebellum	8	5.081	6	0.196	0.093	0.127
UKB_23099_Body_fat_percentage_ENSG00000243753.5_Ovary	4	0.876	1	0.293	0.128	0.000
UKB_23099_Body_fat_percentage_ENSG00000107951.14_Brain_Cortex	3	1.145	1	0.378	0.209	0.000
UKB_23099_Body_fat_percentage_ENSG00000107951.14_Cells_Cultured_fibroblasts	3	1.709	2	-0.171	0.244	0.000
UKB_23099_Body_fat_percentage_ENSG00000231500.6_Kidney_Cortex	2	0.977	1	1.157	0.409	0.000
UKB_23099_Body_fat_percentage_ENSG00000261135.1_Brain_Substantia_nigra	2	0.534	1	0.141	0.342	0.000
UKB_23099_Body_fat_percentage_ENSG00000188818.12_Adipose_Subcutaneous	6	4.035	4	0.246	0.084	0.502
UKB_23099_Body_fat_percentage_ENSG00000088179.8_Adrenal_Gland	2	0.815	1	0.282	0.327	0.000
UKB_23099_Body_fat_percentage_ENSG00000088179.8_Liver	2	0.787	1	0.292	0.324	0.000
UKB_23099_Body_fat_percentage_ENSG00000204644.9_Pancreas	3	1.127	1	0.177	0.051	0.000
UKB_23099_Body_fat_percentage_ENSG00000088179.8_Spleen	2	0.808	1	0.284	0.349	0.000
UKB_23099_Body_fat_percentage_ENSG00000088179.8_Cells_Cultured_fibroblasts	4	1.801	2	-0.253	0.142	0.000
UKB_23099_Body_fat_percentage_ENSG00000185591.9_Heart_Atrial_Appendage	3	1.061	1	0.290	0.112	0.000
UKB_23099_Body_fat_percentage_ENSG00000107951.14_Thyroid	3	1.440	1	0.871	0.268	0.000
UKB_23099_Body_fat_percentage_ENSG00000243753.5_Prostate	5	2.278	2	0.228	0.125	0.000
UKB_23099_Body_fat_percentage_ENSG00000188818.12_Heart_Left_Ventricle	5	3.291	3	0.363	0.127	0.000
UKB_23099_Body_fat_percentage_ENSG00000185591.9_Esophagus_Mucosa	3	1.118	1	0.140	0.042	0.000
UKB_23099_Body_fat_percentage_ENSG00000107951.14_Pituitary	3	0.722	1	0.250	0.317	0.000
UKB_23099_Body_fat_percentage_ENSG00000185477.4_Brain_Cerebellum	4	1.998	2	0.122	0.082	0.000
UKB_23099_Body_fat_percentage_ENSG00000107951.14_Whole_Blood	3	1.058	1	0.002	0.230	0.000
UKB_23099_Body_fat_percentage_ENSG00000188818.12_Brain_Putamen_basal_ganglia	6	4.249	4	0.088	0.120	0.000
UKB_23099_Body_fat_percentage_ENSG00000231500.6_Liver	3	1.024	1	0.401	0.142	0.000
UKB_23099_Body_fat_percentage_ENSG00000185477.4_Esophagus_Mucosa	3	0.777	1	0.849	0.424	0.000
UKB_23099_Body_fat_percentage_ENSG00000243753.5_Artery_Coronary	5	3.044	3	0.229	0.090	0.000
UKB_23099_Body_fat_percentage_ENSG00000188818.12_Thyroid	6	3.581	4	0.201	0.055	0.000
UKB_23099_Body_fat_percentage_ENSG00000107951.14_Adipose_Subcutaneous	3	1.184	1	0.396	0.194	0.000
UKB_23099_Body_fat_percentage_ENSG00000185591.9_Brain_Hippocampus	3	0.987	1	0.698	0.323	0.000
UKB_23099_Body_fat_percentage_ENSG00000185591.9_Adrenal_Gland	3	1.073	1	0.312	0.099	0.000
UKB_23099_Body_fat_percentage_ENSG00000163618.17_Esophagus_Gastroesophageal_Junction	3	1.102	1	0.195	0.189	0.000
UKB_23099_Body_fat_percentage_ENSG00000267316.5_Adipose_Subcutaneous	4	1.181	1	-0.403	0.209	0.000
UKB_23099_Body_fat_percentage_ENSG00000107951.14_Breast_Mammary_Tissue	3	0.710	1	0.020	0.312	0.000
UKB_23099_Body_fat_percentage_ENSG00000188818.12_Minor_Salivary_Gland	5	2.758	3	0.437	0.133	0.588
UKB_23099_Body_fat_percentage_ENSG00000185591.9_Heart_Left_Ventricle	2	0.972	1	0.503	0.210	0.000
UKB_23099_Body_fat_percentage_ENSG00000243753.5_Esophagus_Mucosa	9	5.432	5	0.247	0.056	0.000
UKB_23099_Body_fat_percentage_ENSG00000188818.12_Uterus	3	0.787	1	-0.240	0.402	0.000
UKB_23099_Body_fat_percentage_ENSG00000107951.14_Brain_Cerebellum	3	1.197	2	0.163	0.234	0.000
UKB_23099_Body_fat_percentage_ENSG00000185477.4_Spleen	3	1.049	1	0.609	0.270	0.000
UKB_23099_Body_fat_percentage_ENSG00000188818.12_Liver	6	2.367	2	0.256	0.099	0.577
UKB_23099_Body_fat_percentage_ENSG00000107951.14_Colon_Sigmoid	3	1.702	2	0.318	0.168	0.000
UKB_23099_Body_fat_percentage_ENSG00000271332.1_Brain_Cerebellum	3	0.965	1	0.739	0.313	0.000
UKB_23099_Body_fat_percentage_ENSG00000185477.4_Colon_Transverse	3	0.977	1	-0.106	0.274	0.000
UKB_23099_Body_fat_percentage_ENSG00000185591.9_Brain_Putamen_basal_ganglia	2	0.996	1	0.440	0.178	0.000
UKB_23099_Body_fat_percentage_ENSG00000163618.17_Pancreas	3	1.079	1	-0.254	0.124	0.000
UKB_23099_Body_fat_percentage_ENSG00000107951.14_Brain_Frontal_Cortex_BA9	4	1.812	2	0.138	0.150	0.815
UKB_23099_Body_fat_percentage_ENSG00000188818.12_Brain_Anterior_cingulate_cortex_BA24	6	3.120	3	0.150	0.107	0.000
UKB_23099_Body_fat_percentage_ENSG00000107951.14_Brain_Hippocampus	3	1.573	2	0.346	0.209	0.000
UKB_23099_Body_fat_percentage_ENSG00000267340.1_Stomach	2	0.713	1	-0.944	0.505	0.000
UKB_23099_Body_fat_percentage_ENSG00000185591.9_Thyroid	3	1.080	1	0.330	0.103	0.000
UKB_23099_Body_fat_percentage_ENSG00000267340.1_Artery_Aorta	2	0.728	1	-0.931	0.492	0.000
UKB_23099_Body_fat_percentage_ENSG00000188818.12_Small_Intestine_Terminal_Ileum	3	1.515	2	0.406	0.169	0.000
UKB_23099_Body_fat_percentage_ENSG00000107951.14_Brain_Hypothalamus	3	1.092	1	0.344	0.180	0.000
UKB_23099_Body_fat_percentage_ENSG00000267340.1_Adipose_Visceral_Omentum	3	0.915	1	-0.083	0.277	0.000
UKB_23099_Body_fat_percentage_ENSG00000107951.14_Nerve_Tibial	3	0.984	1	0.220	0.225	0.000
UKB_23099_Body_fat_percentage_ENSG00000188818.12_Esophagus_Muscularis	8	5.969	6	0.214	0.065	0.000
UKB_23099_Body_fat_percentage_ENSG00000204644.9_Esophagus_Gastroesophageal_Junction	5	2.356	2	0.137	0.040	0.000
UKB_23099_Body_fat_percentage_ENSG00000185477.4_Brain_Frontal_Cortex_BA9	3	1.047	1	0.656	0.304	0.000
UKB_23099_Body_fat_percentage_ENSG00000163618.17_Cells_Cultured_fibroblasts	4	2.391	2	0.198	0.125	0.000
UKB_23099_Body_fat_percentage_ENSG00000107951.14_Cells_EBV-transformed_lymphocytes	3	1.232	1	-0.149	0.240	0.000
UKB_23099_Body_fat_percentage_ENSG00000185477.4_Skin_Not_Sun_Exposed	3	0.863	1	-0.121	0.257	0.000
UKB_23099_Body_fat_percentage_ENSG00000107951.14_Testis	5	2.428	2	0.105	0.123	0.000
UKB_23099_Body_fat_percentage_ENSG00000185591.9_Colon_Sigmoid	3	1.048	1	0.492	0.209	0.000
UKB_23099_Body_fat_percentage_ENSG00000267316.5_Skin_Sun_Exposed	3	0.719	1	-0.722	0.380	0.000
UKB_23099_Body_fat_percentage_ENSG00000188818.12_Brain_Amygdala	5	2.510	3	0.356	0.197	0.620
UKB_23099_Body_fat_percentage_ENSG00000107951.14_Artery_Tibial	4	1.806	2	0.271	0.116	0.000
UKB_23099_Body_fat_percentage_ENSG00000188818.12_Skin_Sun_Exposed	9	6.433	6	0.198	0.045	0.000
UKB_23099_Body_fat_percentage_ENSG00000185591.9_Brain_Cerebellum	3	1.982	2	0.549	0.169	0.000
UKB_23099_Body_fat_percentage_ENSG00000107951.14_Muscle_Skeletal	4	2.048	2	0.099	0.087	0.868
UKB_23099_Body_fat_percentage_ENSG00000255398.2_Vagina	3	1.022	1	-0.170	0.176	0.000
UKB_23099_Body_fat_percentage_ENSG00000185591.9_Adipose_Subcutaneous	3	1.104	1	0.247	0.075	0.000
UKB_23099_Body_fat_percentage_ENSG00000255398.2_Minor_Salivary_Gland	3	1.058	1	-0.314	0.328	0.000
UKB_23099_Body_fat_percentage_ENSG00000255398.2_Skin_Not_Sun_Exposed	4	2.082	2	0.005	0.037	0.887
UKB_23099_Body_fat_percentage_ENSG00000114331.13_Cells_EBV-transformed_lymphocytes	2	0.847	1	1.429	0.515	0.000
UKB_23099_Body_fat_percentage_ENSG00000232494.1_Testis	2	0.989	1	-0.332	0.112	0.000
UKB_23099_Body_fat_percentage_ENSG00000243753.5_Heart_Atrial_Appendage	6	4.038	4	0.219	0.081	0.554
UKB_23099_Body_fat_percentage_ENSG00000163618.17_Uterus	3	0.909	1	0.256	0.242	0.000
UKB_23099_Body_fat_percentage_ENSG00000213109.4_Skin_Not_Sun_Exposed	3	0.957	1	-0.669	0.281	0.000
UKB_23099_Body_fat_percentage_ENSG00000255398.2_Spleen	3	0.897	1	0.365	0.388	0.000
UKB_23099_Body_fat_percentage_ENSG00000231500.6_Brain_Anterior_cingulate_cortex_BA24	2	1.011	1	0.320	0.111	0.000
UKB_23099_Body_fat_percentage_ENSG00000185477.4_Brain_Hippocampus	3	1.195	1	0.606	0.237	0.000
UKB_23099_Body_fat_percentage_ENSG00000188818.12_Brain_Substantia_nigra	4	1.120	1	0.720	0.288	0.000
UKB_23099_Body_fat_percentage_ENSG00000255398.2_Esophagus_Mucosa	3	1.044	1	-0.040	0.041	0.000
UKB_23099_Body_fat_percentage_ENSG00000188818.12_Artery_Coronary	4	1.834	2	0.536	0.189	0.000
UKB_23099_Body_fat_percentage_ENSG00000163618.17_Thyroid	5	3.111	3	0.082	0.094	0.000
UKB_23099_Body_fat_percentage_ENSG00000107951.14_Brain_Substantia_nigra	3	1.003	1	0.347	0.315	0.000
UKB_23099_Body_fat_percentage_ENSG00000114331.13_Brain_Hypothalamus	3	1.084	1	-0.344	0.132	0.000
UKB_23099_Body_fat_percentage_ENSG00000185477.4_Nerve_Tibial	3	1.041	1	0.551	0.266	0.000
UKB_23099_Body_fat_percentage_ENSG00000107951.14_Small_Intestine_Terminal_Ileum	4	1.397	2	0.048	0.248	0.682
UKB_23099_Body_fat_percentage_ENSG00000255398.2_Skin_Sun_Exposed	4	2.077	2	0.008	0.029	0.894
UKB_23099_Body_fat_percentage_ENSG00000107951.14_Esophagus_Muscularis	3	1.053	1	0.304	0.152	0.000
UKB_23099_Body_fat_percentage_ENSG00000131668.13_Testis	3	1.024	1	0.439	0.232	0.000
UKB_23099_Body_fat_percentage_ENSG00000188818.12_Muscle_Skeletal	7	5.520	6	0.156	0.055	0.110
UKB_23099_Body_fat_percentage_ENSG00000185591.9_Minor_Salivary_Gland	2	0.970	1	0.572	0.235	0.000
UKB_23099_Body_fat_percentage_ENSG00000114331.13_Brain_Caudate_basal_ganglia	3	1.167	1	-0.170	0.063	0.000
UKB_23099_Body_fat_percentage_ENSG00000255398.2_Breast_Mammary_Tissue	3	1.371	1	0.647	0.214	0.000
UKB_23099_Body_fat_percentage_ENSG00000185591.9_Uterus	2	0.971	1	0.661	0.297	0.000
UKB_23099_Body_fat_percentage_ENSG00000107951.14_Brain_Amygdala	2	0.593	1	0.443	0.442	0.000
UKB_23099_Body_fat_percentage_ENSG00000255398.2_Adipose_Visceral_Omentum	3	0.662	1	1.024	0.514	0.000
UKB_23099_Body_fat_percentage_ENSG00000267316.5_Heart_Atrial_Appendage	3	1.819	2	-0.342	0.124	0.434
UKB_23099_Body_fat_percentage_ENSG00000185591.9_Liver	3	0.954	1	0.657	0.305	0.000
UKB_23099_Body_fat_percentage_ENSG00000131668.13_Pituitary	3	0.866	1	0.738	0.394	0.000
UKB_23099_Body_fat_percentage_ENSG00000255398.2_Prostate	2	1.004	1	-0.149	0.156	0.000
UKB_23099_Body_fat_percentage_ENSG00000264548.1_Thyroid	3	0.883	1	0.773	0.425	0.000
UKB_23099_Body_fat_percentage_ENSG00000185591.9_Testis	2	0.972	1	0.479	0.163	0.000
UKB_23099_Body_fat_percentage_ENSG00000255398.2_Adipose_Subcutaneous	3	1.019	1	0.584	0.225	0.000
UKB_23099_Body_fat_percentage_ENSG00000185477.4_Testis	3	1.023	1	0.319	0.178	0.000
UKB_23099_Body_fat_percentage_ENSG00000114331.13_Muscle_Skeletal	2	0.969	1	0.067	0.091	0.000
UKB_23099_Body_fat_percentage_ENSG00000243753.5_Brain_Hippocampus	3	2.002	2	0.244	0.149	0.000
UKB_23099_Body_fat_percentage_ENSG00000255398.2_Whole_Blood	3	1.046	1	-0.233	0.242	0.000
UKB_23099_Body_fat_percentage_ENSG00000131668.13_Thyroid	3	0.906	1	0.402	0.480	0.000
UKB_23099_Body_fat_percentage_ENSG00000267316.5_Lung	3	1.146	1	-0.626	0.226	0.000
UKB_23099_Body_fat_percentage_ENSG00000188818.12_Brain_Spinal_cord_cervical_c-1	4	2.179	2	0.386	0.187	0.000
UKB_23099_Body_fat_percentage_ENSG00000185591.9_Nerve_Tibial	3	1.126	1	0.160	0.049	0.000
UKB_23099_Body_fat_percentage_ENSG00000264548.1_Brain_Cerebellar_Hemisphere	4	1.395	1	0.474	0.216	0.000
UKB_23099_Body_fat_percentage_ENSG00000163618.17_Heart_Left_Ventricle	4	1.909	2	0.299	0.166	0.000
UKB_23099_Body_fat_percentage_ENSG00000188818.12_Lung	5	3.079	3	0.190	0.068	0.000
UKB_23099_Body_fat_percentage_ENSG00000185477.4_Muscle_Skeletal	3	0.907	1	0.517	0.327	0.000
UKB_23099_Body_fat_percentage_ENSG00000264548.1_Pituitary	3	0.793	1	0.769	0.388	0.000
UKB_23099_Body_fat_percentage_ENSG00000255398.2_Cells_EBV-transformed_lymphocytes	3	1.031	1	-0.235	0.246	0.000
UKB_23099_Body_fat_percentage_ENSG00000204644.9_Cells_Cultured_fibroblasts	4	1.862	2	0.139	0.029	0.000
UKB_23099_Body_fat_percentage_ENSG00000264548.1_Nerve_Tibial	3	0.911	1	0.545	0.296	0.000
UKB_23099_Body_fat_percentage_ENSG00000243753.5_Adrenal_Gland	6	3.515	4	0.255	0.114	0.347
UKB_23099_Body_fat_percentage_ENSG00000185591.9_Adipose_Visceral_Omentum	2	0.992	1	0.318	0.104	0.000
UKB_23099_Body_fat_percentage_ENSG00000188818.12_Brain_Hippocampus	7	4.669	5	0.130	0.119	0.000
UKB_23099_Body_fat_percentage_ENSG00000264548.1_Adipose_Subcutaneous	3	0.667	1	0.527	0.284	0.000
UKB_23099_Body_fat_percentage_ENSG00000163618.17_Adipose_Subcutaneous	4	1.590	1	0.202	0.185	0.000
UKB_23099_Body_fat_percentage_ENSG00000204410.14_Colon_Transverse	3	0.875	1	-0.492	0.364	0.000
UKB_23099_Body_fat_percentage_ENSG00000188818.12_Adrenal_Gland	3	1.178	1	0.288	0.212	0.000
UKB_23099_Body_fat_percentage_ENSG00000111817.16_Artery_Tibial	2	0.838	1	-0.067	0.259	0.000
UKB_23099_Body_fat_percentage_ENSG00000231500.6_Adipose_Visceral_Omentum	3	1.880	2	0.140	0.041	0.861
UKB_23099_Body_fat_percentage_ENSG00000175318.11_Skin_Not_Sun_Exposed	2	0.899	1	-0.765	0.329	0.000
UKB_23099_Body_fat_percentage_ENSG00000131668.13_Small_Intestine_Terminal_Ileum	3	1.944	2	-0.422	0.124	0.919
UKB_23099_Body_fat_percentage_ENSG00000267316.5_Cells_Cultured_fibroblasts	3	1.023	1	-0.577	0.192	0.000
UKB_23099_Body_fat_percentage_ENSG00000188818.12_Heart_Atrial_Appendage	6	3.616	3	0.228	0.080	0.000
UKB_23099_Body_fat_percentage_ENSG00000185591.9_Artery_Tibial	2	1.002	1	0.369	0.130	0.000
UKB_23099_Body_fat_percentage_ENSG00000111817.16_Brain_Cerebellum	2	0.908	1	-0.043	0.232	0.000
UKB_23099_Body_fat_percentage_ENSG00000264548.1_Artery_Tibial	3	0.967	1	0.788	0.323	0.000
UKB_23099_Body_fat_percentage_ENSG00000111817.16_Skin_Sun_Exposed	3	0.923	1	0.359	0.375	0.000
UKB_23099_Body_fat_percentage_ENSG00000131668.13_Esophagus_Muscularis	2	0.698	1	0.121	0.359	0.000
UKB_23099_Body_fat_percentage_ENSG00000175318.11_Adrenal_Gland	2	0.629	1	0.859	0.419	0.000
UKB_23099_Body_fat_percentage_ENSG00000243753.5_Whole_Blood	9	5.810	5	0.101	0.046	0.710
UKB_23099_Body_fat_percentage_ENSG00000185477.4_Prostate	3	0.804	1	0.734	0.423	0.000
UKB_23099_Body_fat_percentage_ENSG00000175318.11_Brain_Cerebellum	2	0.575	1	-0.948	0.471	0.000
UKB_23099_Body_fat_percentage_ENSG00000188818.12_Esophagus_Mucosa	8	6.423	7	0.214	0.060	0.130
UKB_23099_Body_fat_percentage_ENSG00000185477.4_Ovary	3	0.740	1	-0.088	0.219	0.000
UKB_23099_Body_fat_percentage_ENSG00000111817.16_Esophagus_Muscularis	3	0.901	1	0.035	0.215	0.000
UKB_23099_Body_fat_percentage_ENSG00000114331.13_Brain_Substantia_nigra	3	1.028	1	-0.462	0.206	0.000
UKB_23099_Body_fat_percentage_ENSG00000175318.11_Skin_Sun_Exposed	3	1.475	1	-0.510	0.197	0.000
UKB_23099_Body_fat_percentage_ENSG00000264548.1_Brain_Cerebellum	3	1.232	1	0.345	0.149	0.000
UKB_23099_Body_fat_percentage_ENSG00000185477.4_Brain_Amygdala	3	1.006	1	0.689	0.315	0.000
UKB_23099_Body_fat_percentage_ENSG00000264548.1_Ovary	3	0.793	1	0.775	0.394	0.000
UKB_23099_Body_fat_percentage_ENSG00000111817.16_Thyroid	4	1.821	2	0.202	0.186	0.000
UKB_23099_Body_fat_percentage_ENSG00000114331.13_Brain_Amygdala	2	1.012	1	-0.326	0.125	0.000
UKB_23099_Body_fat_percentage_ENSG00000267316.5_Testis	4	2.028	2	-0.235	0.088	0.748
UKB_23099_Body_fat_percentage_ENSG00000185591.9_Brain_Caudate_basal_ganglia	2	1.000	1	0.606	0.257	0.000
UKB_23099_Body_fat_percentage_ENSG00000264548.1_Colon_Sigmoid	2	0.965	1	0.462	0.200	0.000
UKB_23099_Body_fat_percentage_ENSG00000185477.4_Small_Intestine_Terminal_Ileum	2	0.567	1	0.939	0.491	0.000
UKB_23099_Body_fat_percentage_ENSG00000163618.17_Brain_Cerebellum	3	0.595	1	-0.506	0.390	0.000
UKB_23099_Body_fat_percentage_ENSG00000185591.9_Stomach	3	0.916	1	0.634	0.272	0.000
UKB_23099_Body_fat_percentage_ENSG00000111817.16_Brain_Cerebellar_Hemisphere	3	0.885	1	0.309	0.299	0.000
UKB_23099_Body_fat_percentage_ENSG00000114331.13_Esophagus_Muscularis	3	0.716	1	0.163	0.288	0.000
UKB_23099_Body_fat_percentage_ENSG00000264548.1_Esophagus_Muscularis	3	0.965	1	0.597	0.279	0.000
UKB_23099_Body_fat_percentage_ENSG00000188818.12_Breast_Mammary_Tissue	6	3.444	4	0.189	0.088	0.644
UKB_23099_Body_fat_percentage_ENSG00000131668.13_Skin_Sun_Exposed	3	1.195	1	0.319	0.252	0.000
UKB_23099_Body_fat_percentage_ENSG00000111817.16_Brain_Putamen_basal_ganglia	3	0.664	1	-0.064	0.277	0.000
UKB_23099_Body_fat_percentage_ENSG00000163618.17_Breast_Mammary_Tissue	3	1.036	1	0.211	0.204	0.000
UKB_23099_Body_fat_percentage_ENSG00000111817.16_Brain_Spinal_cord_cervical_c-1	2	0.688	1	-0.036	0.248	0.000
UKB_23099_Body_fat_percentage_ENSG00000111817.16_Nerve_Tibial	2	1.004	1	0.436	0.186	0.000
UKB_23099_Body_fat_percentage_ENSG00000185591.9_Colon_Transverse	2	0.986	1	0.430	0.147	0.000
UKB_23099_Body_fat_percentage_ENSG00000267316.5_Heart_Left_Ventricle	4	2.228	2	-0.217	0.119	0.819
UKB_23099_Body_fat_percentage_ENSG00000264548.1_Esophagus_Gastroesophageal_Junction	3	0.700	1	0.838	0.436	0.000
UKB_23099_Body_fat_percentage_ENSG00000111817.16_Cells_EBV-transformed_lymphocytes	2	0.953	1	0.661	0.262	0.000
UKB_23099_Body_fat_percentage_ENSG00000175318.11_Thyroid	2	0.587	1	-0.525	0.356	0.000
UKB_23099_Body_fat_percentage_ENSG00000111817.16_Testis	3	1.056	1	0.084	0.048	0.000
UKB_23099_Body_fat_percentage_ENSG00000188818.12_Whole_Blood	4	1.606	1	0.216	0.159	0.000
UKB_23099_Body_fat_percentage_ENSG00000111817.16_Whole_Blood	4	2.101	2	-0.050	0.062	0.000
UKB_23099_Body_fat_percentage_ENSG00000264548.1_Brain_Cortex	3	0.833	1	0.717	0.385	0.000
UKB_23099_Body_fat_percentage_ENSG00000185591.9_Spleen	2	1.015	1	0.337	0.133	0.000
UKB_23099_Body_fat_percentage_ENSG00000264548.1_Cells_Cultured_fibroblasts	2	0.982	1	0.506	0.239	0.000
UKB_23099_Body_fat_percentage_ENSG00000228331.2_Brain_Nucleus_accumbens_basal_ganglia	3	1.028	1	-0.513	0.182	0.000
UKB_23099_Body_fat_percentage_ENSG00000228331.2_Brain_Caudate_basal_ganglia	3	1.029	1	-0.427	0.153	0.000
UKB_23099_Body_fat_percentage_ENSG00000228331.2_Testis	3	1.033	1	0.577	0.203	0.000
UKB_23099_Body_fat_percentage_ENSG00000185591.9_Brain_Nucleus_accumbens_basal_ganglia	3	0.994	1	0.729	0.309	0.000
UKB_23099_Body_fat_percentage_ENSG00000163618.17_Esophagus_Mucosa	3	1.051	1	0.187	0.187	0.000
UKB_23099_Body_fat_percentage_ENSG00000228331.2_Brain_Putamen_basal_ganglia	2	1.000	1	-0.529	0.183	0.000
UKB_23099_Body_fat_percentage_ENSG00000111817.16_Liver	3	0.964	1	0.245	0.281	0.000
UKB_23099_Body_fat_percentage_ENSG00000115548.16_Brain_Cortex	2	0.716	1	0.822	0.435	0.000
UKB_23099_Body_fat_percentage_ENSG00000115548.16_Heart_Left_Ventricle	3	1.122	1	1.016	0.319	0.000
UKB_23099_Body_fat_percentage_ENSG00000111817.16_Brain_Nucleus_accumbens_basal_ganglia	3	0.846	1	-0.530	0.307	0.000
UKB_23099_Body_fat_percentage_ENSG00000175318.11_Artery_Aorta	3	0.659	1	-0.755	0.473	0.000
UKB_23099_Body_fat_percentage_ENSG00000115548.16_Brain_Cerebellar_Hemisphere	3	0.862	1	1.065	0.427	0.000
UKB_23099_Body_fat_percentage_ENSG00000185591.9_Skin_Not_Sun_Exposed	3	1.037	1	0.345	0.109	0.000
UKB_23099_Body_fat_percentage_ENSG00000264548.1_Uterus	2	0.615	1	0.783	0.407	0.000
UKB_23099_Body_fat_percentage_ENSG00000115548.16_Brain_Putamen_basal_ganglia	2	0.543	1	0.901	0.493	0.000
UKB_23099_Body_fat_percentage_ENSG00000115548.16_Lung	3	1.071	1	0.319	0.320	0.000
UKB_23099_Body_fat_percentage_ENSG00000264548.1_Brain_Nucleus_accumbens_basal_ganglia	2	0.829	1	0.002	0.252	0.000
UKB_23099_Body_fat_percentage_ENSG00000188818.12_Brain_Cerebellar_Hemisphere	7	4.579	5	0.116	0.101	0.000
UKB_23099_Body_fat_percentage_ENSG00000244945.1_Adrenal_Gland	3	1.110	1	0.254	0.216	0.000
UKB_23099_Body_fat_percentage_ENSG00000115548.16_Thyroid	3	1.034	1	0.574	0.145	0.000
UKB_23099_Body_fat_percentage_ENSG00000114331.13_Brain_Frontal_Cortex_BA9	2	1.016	1	-0.209	0.078	0.000
UKB_23099_Body_fat_percentage_ENSG00000188818.12_Pituitary	4	2.097	2	0.240	0.109	0.000
UKB_23099_Body_fat_percentage_ENSG00000244945.1_Skin_Not_Sun_Exposed	3	0.890	1	-0.602	0.182	0.000
UKB_23099_Body_fat_percentage_ENSG00000131668.13_Adipose_Visceral_Omentum	3	1.129	1	0.328	0.225	0.000
UKB_23099_Body_fat_percentage_ENSG00000115548.16_Esophagus_Muscularis	2	0.607	1	0.990	0.416	0.000
UKB_23099_Body_fat_percentage_ENSG00000115548.16_Brain_Cerebellum	3	0.905	1	0.850	0.309	0.000
UKB_23099_Body_fat_percentage_ENSG00000188818.12_Cells_Cultured_fibroblasts	3	0.819	1	-0.592	0.291	0.000
UKB_23099_Body_fat_percentage_ENSG00000114331.13_Brain_Hippocampus	3	1.053	1	-0.381	0.148	0.000
UKB_23099_Body_fat_percentage_ENSG00000243753.5_Brain_Cerebellar_Hemisphere	2	0.781	1	0.030	0.408	0.000
UKB_23099_Body_fat_percentage_ENSG00000244945.1_Esophagus_Mucosa	4	2.334	3	-0.481	0.174	0.556
UKB_23099_Body_fat_percentage_ENSG00000163618.17_Spleen	3	1.476	2	-0.044	0.128	0.793
UKB_23099_Body_fat_percentage_ENSG00000114331.13_Brain_Nucleus_accumbens_basal_ganglia	2	1.012	1	-0.225	0.084	0.000
UKB_23099_Body_fat_percentage_ENSG00000188818.12_Artery_Aorta	8	5.176	5	0.282	0.084	0.000
UKB_23099_Body_fat_percentage_ENSG00000243753.5_Pituitary	6	3.721	4	0.245	0.087	0.577
UKB_23099_Body_fat_percentage_ENSG00000163618.17_Colon_Transverse	3	1.145	1	0.271	0.260	0.000
UKB_23099_Body_fat_percentage_ENSG00000244945.1_Spleen	2	0.836	1	-1.213	0.449	0.000
UKB_23099_Body_fat_percentage_ENSG00000131668.13_Breast_Mammary_Tissue	4	1.877	2	0.241	0.178	0.000
UKB_23099_Body_fat_percentage_ENSG00000114331.13_Brain_Putamen_basal_ganglia	2	1.011	1	-0.203	0.076	0.000
UKB_23099_Body_fat_percentage_ENSG00000188818.12_Pancreas	8	4.529	4	0.251	0.075	0.103
UKB_23099_Body_fat_percentage_ENSG00000244945.1_Colon_Transverse	3	1.282	1	-0.554	0.164	0.000
UKB_23099_Body_fat_percentage_ENSG00000204644.9_Artery_Aorta	4	1.617	2	0.136	0.028	0.000
UKB_23099_Body_fat_percentage_ENSG00000257298.1_Adrenal_Gland	2	0.565	1	0.914	0.400	0.000
UKB_23099_Body_fat_percentage_ENSG00000257298.1_Heart_Atrial_Appendage	3	0.767	1	0.897	0.423	0.000
UKB_23099_Body_fat_percentage_ENSG00000188818.12_Brain_Cortex	7	3.923	4	0.164	0.097	0.410
UKB_23099_Body_fat_percentage_ENSG00000257298.1_Esophagus_Mucosa	2	1.012	1	0.456	0.173	0.000
UKB_23099_Body_fat_percentage_ENSG00000244945.1_Stomach	3	1.253	1	-0.796	0.265	0.000
UKB_23099_Body_fat_percentage_ENSG00000114331.13_Brain_Cerebellum	2	0.740	1	0.288	0.822	0.000
UKB_23099_Body_fat_percentage_ENSG00000188818.12_Esophagus_Gastroesophageal_Junction	7	4.347	4	0.265	0.076	0.000
UKB_23099_Body_fat_percentage_ENSG00000163618.17_Stomach	3	0.806	1	0.222	0.239	0.000
UKB_23099_Body_fat_percentage_ENSG00000243753.5_Breast_Mammary_Tissue	7	4.971	5	0.236	0.066	0.362
UKB_23099_Body_fat_percentage_ENSG00000244945.1_Muscle_Skeletal	3	1.189	1	-0.357	0.085	0.000
UKB_23099_Body_fat_percentage_ENSG00000257298.1_Colon_Transverse	3	0.933	1	0.598	0.243	0.000
UKB_23099_Body_fat_percentage_ENSG00000131668.13_Artery_Coronary	4	1.956	2	-0.537	0.223	0.864
UKB_23099_Body_fat_percentage_ENSG00000114331.13_Colon_Sigmoid	2	0.780	1	0.103	0.254	0.000
UKB_23099_Body_fat_percentage_ENSG00000257298.1_Esophagus_Gastroesophageal_Junction	2	0.741	1	0.883	0.414	0.000
UKB_23099_Body_fat_percentage_ENSG00000131668.13_Artery_Tibial	3	1.146	1	0.287	0.243	0.000
UKB_23099_Body_fat_percentage_ENSG00000257298.1_Cells_Cultured_fibroblasts	3	0.746	1	-0.119	0.357	0.000
UKB_23099_Body_fat_percentage_ENSG00000163618.17_Skin_Not_Sun_Exposed	4	1.266	1	0.420	0.258	0.000
UKB_23099_Body_fat_percentage_ENSG00000257298.1_Brain_Cerebellum	2	0.689	1	0.819	0.425	0.000
UKB_23099_Body_fat_percentage_ENSG00000257298.1_Adipose_Visceral_Omentum	2	0.832	1	0.686	0.350	0.000
UKB_23099_Body_fat_percentage_ENSG00000244945.1_Artery_Tibial	4	1.617	2	-0.251	0.069	0.000
UKB_23099_Body_fat_percentage_ENSG00000114331.13_Brain_Anterior_cingulate_cortex_BA24	2	1.011	1	-0.267	0.100	0.000
UKB_23099_Body_fat_percentage_ENSG00000257298.1_Adipose_Subcutaneous	2	0.508	1	-0.115	0.248	0.000
UKB_23099_Body_fat_percentage_ENSG00000204410.14_Skin_Not_Sun_Exposed	4	1.328	1	0.363	0.223	0.000
UKB_23099_Body_fat_percentage_ENSG00000114331.13_Brain_Cortex	3	1.050	1	-0.200	0.074	0.000
UKB_23099_Body_fat_percentage_ENSG00000244945.1_Adipose_Visceral_Omentum	3	1.202	1	-0.600	0.205	0.000
UKB_23099_Body_fat_percentage_ENSG00000243753.5_Artery_Aorta	7	5.271	5	0.250	0.069	0.000
UKB_23099_Body_fat_percentage_ENSG00000257298.1_Muscle_Skeletal	2	0.748	1	0.778	0.379	0.000
UKB_23099_Body_fat_percentage_ENSG00000131668.13_Adipose_Subcutaneous	4	1.157	2	0.301	0.206	0.000
UKB_23099_Body_fat_percentage_ENSG00000163618.17_Lung	3	0.793	1	0.234	0.255	0.000
UKB_23099_Body_fat_percentage_ENSG00000114331.13_Cells_Cultured_fibroblasts	3	0.753	1	1.570	0.644	0.000
UKB_23099_Body_fat_percentage_ENSG00000257298.1_Esophagus_Muscularis	2	0.968	1	0.720	0.283	0.000
UKB_23099_Body_fat_percentage_ENSG00000244945.1_Artery_Coronary	3	0.968	1	-0.700	0.223	0.000
UKB_23099_Body_fat_percentage_ENSG00000257298.1_Colon_Sigmoid	2	0.701	1	0.794	0.399	0.000
UKB_23099_Body_fat_percentage_ENSG00000244945.1_Skin_Sun_Exposed	3	1.070	1	-0.845	0.248	0.000
UKB_23099_Body_fat_percentage_ENSG00000217275.2_Brain_Nucleus_accumbens_basal_ganglia	3	0.819	1	2.336	0.797	0.000
UKB_23099_Body_fat_percentage_ENSG00000217275.2_Kidney_Cortex	3	0.598	1	-0.128	0.335	0.000
UKB_23099_Body_fat_percentage_ENSG00000217275.2_Skin_Not_Sun_Exposed	3	0.689	1	-0.307	0.335	0.000
UKB_23099_Body_fat_percentage_ENSG00000257298.1_Brain_Cerebellar_Hemisphere	2	0.667	1	0.956	0.469	0.000
UKB_23099_Body_fat_percentage_ENSG00000257298.1_Thyroid	3	0.784	1	0.819	0.534	0.000
UKB_23099_Body_fat_percentage_ENSG00000257923.9_Cells_Cultured_fibroblasts	3	1.308	1	0.628	0.200	0.000
UKB_23099_Body_fat_percentage_ENSG00000217275.2_Skin_Sun_Exposed	3	1.022	1	0.530	0.253	0.000
UKB_23099_Body_fat_percentage_ENSG00000244945.1_Esophagus_Muscularis	3	1.501	1	-0.374	0.103	0.000
UKB_23099_Body_fat_percentage_ENSG00000257923.9_Brain_Cortex	3	0.613	1	-0.491	0.282	0.000
UKB_23099_Body_fat_percentage_ENSG00000278259.4_Skin_Not_Sun_Exposed	3	1.064	1	0.316	0.747	0.000
UKB_23099_Body_fat_percentage_ENSG00000243753.5_Cells_Cultured_fibroblasts	8	6.163	6	0.214	0.057	0.274
UKB_23099_Body_fat_percentage_ENSG00000257923.9_Skin_Sun_Exposed	3	1.032	1	0.517	0.224	0.000
UKB_23099_Body_fat_percentage_ENSG00000231500.6_Artery_Tibial	3	1.057	1	0.121	0.040	0.000
UKB_23099_Body_fat_percentage_ENSG00000131668.13_Colon_Transverse	4	2.099	2	-0.345	0.153	0.917
UKB_23099_Body_fat_percentage_ENSG00000217275.2_Colon_Sigmoid	3	1.041	1	0.114	0.359	0.000
UKB_23099_Body_fat_percentage_ENSG00000278259.4_Spleen	2	0.628	1	0.031	2.134	0.000
UKB_23099_Body_fat_percentage_ENSG00000163618.17_Nerve_Tibial	4	1.478	1	0.126	0.133	0.000
UKB_23099_Body_fat_percentage_ENSG00000244945.1_Small_Intestine_Terminal_Ileum	2	0.913	1	-1.173	0.407	0.000
UKB_23099_Body_fat_percentage_ENSG00000217275.2_Brain_Caudate_basal_ganglia	3	0.718	1	1.309	0.407	0.000
UKB_23099_Body_fat_percentage_ENSG00000267781.1_Brain_Cerebellum	3	0.842	1	-0.306	0.316	0.000
UKB_23099_Body_fat_percentage_ENSG00000204644.9_Vagina	3	1.883	2	0.246	0.052	0.000
UKB_23099_Body_fat_percentage_ENSG00000278259.4_Brain_Frontal_Cortex_BA9	3	1.225	1	0.496	1.310	0.000
UKB_23099_Body_fat_percentage_ENSG00000217275.2_Brain_Cerebellum	3	0.614	1	-0.607	0.573	0.000
UKB_23099_Body_fat_percentage_ENSG00000278259.4_Brain_Nucleus_accumbens_basal_ganglia	4	1.267	1	-0.032	1.363	0.000
UKB_23099_Body_fat_percentage_ENSG00000244945.1_Lung	3	1.011	1	-1.093	0.389	0.000
UKB_23099_Body_fat_percentage_ENSG00000257923.9_Brain_Cerebellum	3	1.092	1	-0.011	0.251	0.000
UKB_23099_Body_fat_percentage_ENSG00000267781.1_Colon_Sigmoid	2	0.648	1	-0.656	0.306	0.000
UKB_23099_Body_fat_percentage_ENSG00000217275.2_Cells_EBV-transformed_lymphocytes	2	0.567	1	0.135	0.358	0.000
UKB_23099_Body_fat_percentage_ENSG00000257923.9_Artery_Tibial	3	0.988	1	-0.468	0.306	0.000
UKB_23099_Body_fat_percentage_ENSG00000109265.13_Stomach	2	0.739	1	0.900	0.477	0.000
UKB_23099_Body_fat_percentage_ENSG00000278259.4_Colon_Transverse	3	1.140	1	0.029	0.769	0.000
UKB_23099_Body_fat_percentage_ENSG00000131668.13_Minor_Salivary_Gland	2	0.782	1	-0.592	0.329	0.000
UKB_23099_Body_fat_percentage_ENSG00000267781.1_Brain_Cerebellar_Hemisphere	3	0.642	1	-0.797	0.394	0.000
UKB_23099_Body_fat_percentage_ENSG00000278259.4_Stomach	3	1.038	1	-0.068	1.281	0.000
UKB_23099_Body_fat_percentage_ENSG00000100139.13_Esophagus_Mucosa	2	0.983	1	0.497	0.243	0.000
UKB_23099_Body_fat_percentage_ENSG00000109265.13_Spleen	3	0.945	1	0.546	0.228	0.000
UKB_23099_Body_fat_percentage_ENSG00000267781.1_Nerve_Tibial	3	0.635	1	-0.757	0.367	0.000
UKB_23099_Body_fat_percentage_ENSG00000278259.4_Adipose_Visceral_Omentum	3	1.110	1	0.481	0.115	0.000
UKB_23099_Body_fat_percentage_ENSG00000257923.9_Adipose_Subcutaneous	3	1.311	1	-0.136	0.171	0.000
UKB_23099_Body_fat_percentage_ENSG00000109265.13_Esophagus_Mucosa	2	0.989	1	0.634	0.277	0.000
UKB_23099_Body_fat_percentage_ENSG00000244945.1_Nerve_Tibial	4	2.093	2	-0.500	0.121	0.000
UKB_23099_Body_fat_percentage_ENSG00000278259.4_Artery_Tibial	4	2.058	2	0.442	0.080	0.000
UKB_23099_Body_fat_percentage_ENSG00000267781.1_Heart_Left_Ventricle	3	0.920	1	-0.375	0.269	0.000
UKB_23099_Body_fat_percentage_ENSG00000257923.9_Whole_Blood	3	1.015	1	-0.250	0.172	0.000
UKB_23099_Body_fat_percentage_ENSG00000109265.13_Heart_Atrial_Appendage	3	1.322	1	0.493	0.207	0.000
UKB_23099_Body_fat_percentage_ENSG00000278259.4_Brain_Caudate_basal_ganglia	3	0.956	1	0.766	1.686	0.000
UKB_23099_Body_fat_percentage_ENSG00000163618.17_Brain_Spinal_cord_cervical_c-1	3	0.990	1	-0.554	0.192	0.000
UKB_23099_Body_fat_percentage_ENSG00000278259.4_Nerve_Tibial	4	1.946	2	0.478	0.064	0.000
UKB_23099_Body_fat_percentage_ENSG00000244945.1_Testis	3	1.319	1	-0.796	0.230	0.000
UKB_23099_Body_fat_percentage_ENSG00000109265.13_Brain_Nucleus_accumbens_basal_ganglia	2	0.741	1	0.794	0.466	0.000
UKB_23099_Body_fat_percentage_ENSG00000267781.1_Vagina	3	1.106	1	-0.052	0.191	0.000
UKB_23099_Body_fat_percentage_ENSG00000204644.9_Pituitary	4	1.760	2	0.182	0.038	0.000
UKB_23099_Body_fat_percentage_ENSG00000267781.1_Brain_Nucleus_accumbens_basal_ganglia	3	0.705	1	-0.801	0.399	0.000
UKB_23099_Body_fat_percentage_ENSG00000109265.13_Adrenal_Gland	2	0.996	1	0.589	0.256	0.000
UKB_23099_Body_fat_percentage_ENSG00000163618.17_Testis	4	1.467	1	0.521	0.206	0.000
UKB_23099_Body_fat_percentage_ENSG00000100139.13_Brain_Hippocampus	2	0.961	1	-0.353	0.150	0.000
UKB_23099_Body_fat_percentage_ENSG00000257923.9_Nerve_Tibial	2	0.981	1	-0.025	0.173	0.000
UKB_23099_Body_fat_percentage_ENSG00000278259.4_Brain_Hypothalamus	3	0.996	1	0.931	1.611	0.000
UKB_23099_Body_fat_percentage_ENSG00000238250.1_Artery_Aorta	4	2.457	2	0.354	0.118	0.685
UKB_23099_Body_fat_percentage_ENSG00000109265.13_Skin_Not_Sun_Exposed	3	1.103	1	0.683	0.319	0.000
UKB_23099_Body_fat_percentage_ENSG00000267781.1_Brain_Anterior_cingulate_cortex_BA24	2	0.742	1	-0.318	0.294	0.000
UKB_23099_Body_fat_percentage_ENSG00000244945.1_Uterus	2	0.558	1	-1.300	0.504	0.000
UKB_23099_Body_fat_percentage_ENSG00000278259.4_Liver	3	0.975	1	0.551	1.359	0.000
UKB_23099_Body_fat_percentage_ENSG00000278259.4_Minor_Salivary_Gland	3	1.051	1	1.024	1.220	0.000
UKB_23099_Body_fat_percentage_ENSG00000267781.1_Heart_Atrial_Appendage	3	0.888	1	-0.319	0.235	0.000
UKB_23099_Body_fat_percentage_ENSG00000100139.13_Brain_Nucleus_accumbens_basal_ganglia	2	0.748	1	-1.000	0.502	0.000
UKB_23099_Body_fat_percentage_ENSG00000244945.1_Esophagus_Gastroesophageal_Junction	4	2.016	2	-0.540	0.143	0.619
UKB_23099_Body_fat_percentage_ENSG00000278259.4_Brain_Anterior_cingulate_cortex_BA24	3	1.177	1	0.113	1.159	0.000
UKB_23099_Body_fat_percentage_ENSG00000278259.4_Brain_Cerebellum	3	1.082	1	0.447	1.846	0.000
UKB_23099_Body_fat_percentage_ENSG00000257923.9_Lung	3	0.774	1	0.188	0.204	0.000
UKB_23099_Body_fat_percentage_ENSG00000278259.4_Adipose_Subcutaneous	4	1.642	2	0.547	0.107	0.312
UKB_23099_Body_fat_percentage_ENSG00000243753.5_Esophagus_Gastroesophageal_Junction	6	3.862	4	0.227	0.079	0.038
UKB_23099_Body_fat_percentage_ENSG00000100139.13_Skin_Not_Sun_Exposed	3	1.054	1	-0.468	0.264	0.000
UKB_23099_Body_fat_percentage_ENSG00000109265.13_Nerve_Tibial	4	2.036	2	0.086	0.119	0.666
UKB_23099_Body_fat_percentage_ENSG00000238250.1_Thyroid	4	2.694	3	0.569	0.173	0.000
UKB_23099_Body_fat_percentage_ENSG00000244945.1_Artery_Aorta	2	1.008	1	-0.477	0.137	0.000
UKB_23099_Body_fat_percentage_ENSG00000163618.17_Artery_Tibial	4	2.087	2	-0.027	0.106	0.612
UKB_23099_Body_fat_percentage_ENSG00000204962.5_Brain_Nucleus_accumbens_basal_ganglia	3	0.929	1	-0.738	0.365	0.000
UKB_23099_Body_fat_percentage_ENSG00000204962.5_Brain_Frontal_Cortex_BA9	3	1.008	1	-0.503	0.232	0.000
UKB_23099_Body_fat_percentage_ENSG00000278259.4_Colon_Sigmoid	3	1.394	1	0.077	0.839	0.000
UKB_23099_Body_fat_percentage_ENSG00000204962.5_Brain_Cortex	2	1.010	1	-0.524	0.247	0.000
UKB_23099_Body_fat_percentage_ENSG00000109265.13_Skin_Sun_Exposed	3	1.061	1	0.405	0.197	0.000
UKB_23099_Body_fat_percentage_ENSG00000204962.5_Brain_Anterior_cingulate_cortex_BA24	2	0.820	1	-0.691	0.333	0.000
UKB_23099_Body_fat_percentage_ENSG00000204962.5_Brain_Substantia_nigra	2	0.535	1	-0.839	0.413	0.000
UKB_23099_Body_fat_percentage_ENSG00000204962.5_Brain_Cerebellum	2	1.007	1	-0.411	0.175	0.000
UKB_23099_Body_fat_percentage_ENSG00000278259.4_Brain_Putamen_basal_ganglia	3	0.717	1	0.140	2.086	0.000
UKB_23099_Body_fat_percentage_ENSG00000109265.13_Cells_EBV-transformed_lymphocytes	2	0.936	1	-0.687	0.355	0.000
UKB_23099_Body_fat_percentage_ENSG00000204962.5_Brain_Caudate_basal_ganglia	2	0.847	1	-0.767	0.356	0.000
UKB_23099_Body_fat_percentage_ENSG00000244945.1_Cells_Cultured_fibroblasts	3	1.038	1	-0.593	0.188	0.000
UKB_23099_Body_fat_percentage_ENSG00000204962.5_Testis	4	2.027	2	0.014	0.113	0.738
UKB_23099_Body_fat_percentage_ENSG00000278259.4_Thyroid	3	1.129	1	-0.361	0.710	0.000
UKB_23099_Body_fat_percentage_ENSG00000109265.13_Brain_Hypothalamus	2	0.962	1	0.716	0.330	0.000
UKB_23099_Body_fat_percentage_ENSG00000204962.5_Nerve_Tibial	3	1.069	1	-0.202	0.218	0.000
UKB_23099_Body_fat_percentage_ENSG00000109265.13_Brain_Spinal_cord_cervical_c-1	2	0.999	1	0.408	0.211	0.000
UKB_23099_Body_fat_percentage_ENSG00000109265.13_Lung	3	1.518	2	0.421	0.130	0.000
UKB_23099_Body_fat_percentage_ENSG00000204962.5_Pituitary	3	1.633	2	-0.200	0.192	0.000
UKB_23099_Body_fat_percentage_ENSG00000278259.4_Heart_Left_Ventricle	3	1.277	1	0.670	0.132	0.000
UKB_23099_Body_fat_percentage_ENSG00000204962.5_Brain_Putamen_basal_ganglia	2	0.832	1	-0.763	0.370	0.000
UKB_23099_Body_fat_percentage_ENSG00000204962.5_Brain_Cerebellar_Hemisphere	3	1.094	1	-0.340	0.159	0.000
UKB_23099_Body_fat_percentage_ENSG00000278259.4_Brain_Hippocampus	3	1.159	1	1.816	0.730	0.000
UKB_23099_Body_fat_percentage_ENSG00000100139.13_Brain_Hypothalamus	2	0.781	1	-0.902	0.428	0.000
UKB_23099_Body_fat_percentage_ENSG00000238250.1_Artery_Coronary	3	1.085	1	0.644	0.203	0.000
UKB_23099_Body_fat_percentage_ENSG00000278259.4_Heart_Atrial_Appendage	4	1.884	2	-0.117	0.164	0.909
UKB_23099_Body_fat_percentage_ENSG00000244945.1_Adipose_Subcutaneous	4	2.197	2	-0.448	0.085	0.000
UKB_23099_Body_fat_percentage_ENSG00000162366.7_Pancreas	3	1.159	1	-0.195	0.068	0.000
UKB_23099_Body_fat_percentage_ENSG00000278259.4_Esophagus_Mucosa	4	1.750	2	-0.166	0.282	0.000
UKB_23099_Body_fat_percentage_ENSG00000100139.13_Skin_Sun_Exposed	3	1.065	1	-0.343	0.185	0.000
UKB_23099_Body_fat_percentage_ENSG00000243753.5_Brain_Cortex	3	1.056	1	0.140	0.117	0.000
UKB_23099_Body_fat_percentage_ENSG00000278259.4_Prostate	3	0.990	1	0.042	1.258	0.000
UKB_23099_Body_fat_percentage_ENSG00000163618.17_Ovary	4	1.413	2	0.354	0.236	0.000
UKB_23099_Body_fat_percentage_ENSG00000278259.4_Artery_Coronary	3	1.129	1	0.633	0.635	0.000
UKB_23099_Body_fat_percentage_ENSG00000204644.9_Whole_Blood	4	2.649	3	0.100	0.017	0.000
UKB_23099_Body_fat_percentage_ENSG00000278259.4_Ovary	3	1.024	1	0.440	1.627	0.000
UKB_23099_Body_fat_percentage_ENSG00000244945.1_Breast_Mammary_Tissue	3	1.945	2	-0.567	0.146	0.000
UKB_23099_Body_fat_percentage_ENSG00000278259.4_Muscle_Skeletal	3	1.542	2	0.503	0.087	0.000
UKB_23099_Body_fat_percentage_ENSG00000109265.13_Esophagus_Muscularis	3	1.014	1	0.708	0.330	0.000
UKB_23099_Body_fat_percentage_ENSG00000163618.17_Adipose_Visceral_Omentum	3	1.027	1	0.221	0.230	0.000
UKB_23099_Body_fat_percentage_ENSG00000185615.15_Brain_Frontal_Cortex_BA9	4	1.219	1	-0.941	0.258	0.000
UKB_23099_Body_fat_percentage_ENSG00000185615.15_Brain_Nucleus_accumbens_basal_ganglia	3	1.029	1	-1.304	0.429	0.000
UKB_23099_Body_fat_percentage_ENSG00000244945.1_Brain_Cerebellum	3	1.228	1	0.301	0.235	0.000
UKB_23099_Body_fat_percentage_ENSG00000185615.15_Brain_Hippocampus	4	1.435	1	1.266	0.408	0.000
UKB_23099_Body_fat_percentage_ENSG00000109265.13_Brain_Caudate_basal_ganglia	2	0.700	1	0.856	0.485	0.000
UKB_23099_Body_fat_percentage_ENSG00000278259.4_Small_Intestine_Terminal_Ileum	3	1.032	1	0.979	0.505	0.000
UKB_23099_Body_fat_percentage_ENSG00000243753.5_Pancreas	4	3.007	3	0.201	0.080	0.000
UKB_23099_Body_fat_percentage_ENSG00000185615.15_Heart_Atrial_Appendage	5	3.132	3	0.020	0.105	0.886
UKB_23099_Body_fat_percentage_ENSG00000211455.7_Lung	3	0.929	1	-0.175	0.261	0.000
UKB_23099_Body_fat_percentage_ENSG00000278259.4_Esophagus_Muscularis	3	1.174	1	-0.197	0.392	0.000
UKB_23099_Body_fat_percentage_ENSG00000109265.13_Artery_Tibial	4	2.207	2	0.329	0.096	0.000
UKB_23099_Body_fat_percentage_ENSG00000185615.15_Esophagus_Mucosa	3	0.982	1	-1.326	0.440	0.000
UKB_23099_Body_fat_percentage_ENSG00000244945.1_Colon_Sigmoid	4	2.100	2	-0.458	0.084	0.000
UKB_23099_Body_fat_percentage_ENSG00000278259.4_Brain_Amygdala	3	1.189	1	0.901	0.798	0.000
UKB_23099_Body_fat_percentage_ENSG00000278259.4_Skin_Sun_Exposed	3	1.379	1	0.724	0.777	0.000
UKB_23099_Body_fat_percentage_ENSG00000100139.13_Esophagus_Muscularis	2	0.989	1	-0.440	0.158	0.000
UKB_23099_Body_fat_percentage_ENSG00000185615.15_Colon_Transverse	4	2.095	2	-0.293	0.139	0.888
UKB_23099_Body_fat_percentage_ENSG00000244945.1_Thyroid	3	1.068	1	-1.014	0.348	0.000
UKB_23099_Body_fat_percentage_ENSG00000185615.15_Stomach	2	1.014	1	0.397	0.092	0.000
UKB_23099_Body_fat_percentage_ENSG00000109265.13_Adipose_Visceral_Omentum	2	0.964	1	0.492	0.199	0.000
UKB_23099_Body_fat_percentage_ENSG00000211455.7_Testis	3	1.059	1	0.483	0.261	0.000
UKB_23099_Body_fat_percentage_ENSG00000185615.15_Adipose_Visceral_Omentum	4	2.245	2	0.603	0.270	0.723
UKB_23099_Body_fat_percentage_ENSG00000278259.4_Lung	4	1.493	1	-0.561	0.309	0.000
UKB_23099_Body_fat_percentage_ENSG00000211455.7_Cells_EBV-transformed_lymphocytes	3	0.995	1	-0.650	0.320	0.000
UKB_23099_Body_fat_percentage_ENSG00000134376.15_Muscle_Skeletal	3	1.056	1	-0.538	0.171	0.000
UKB_23099_Body_fat_percentage_ENSG00000185615.15_Brain_Caudate_basal_ganglia	4	2.041	2	-0.516	0.295	0.810
UKB_23099_Body_fat_percentage_ENSG00000163618.17_Skin_Sun_Exposed	4	1.455	2	0.300	0.179	0.000
UKB_23099_Body_fat_percentage_ENSG00000211455.7_Brain_Cerebellum	3	0.978	1	-0.579	0.247	0.000
UKB_23099_Body_fat_percentage_ENSG00000185615.15_Muscle_Skeletal	4	2.040	2	-0.116	0.144	0.000
UKB_23099_Body_fat_percentage_ENSG00000109265.13_Artery_Coronary	4	1.910	2	0.601	0.209	0.000
UKB_23099_Body_fat_percentage_ENSG00000131653.12_Brain_Hypothalamus	2	0.603	1	0.206	0.240	0.000
UKB_23099_Body_fat_percentage_ENSG00000278259.4_Brain_Spinal_cord_cervical_c-1	3	1.099	1	1.348	0.570	0.000
UKB_23099_Body_fat_percentage_ENSG00000109265.13_Artery_Aorta	4	2.083	2	0.324	0.092	0.000
UKB_23099_Body_fat_percentage_ENSG00000134376.15_Brain_Cerebellum	2	0.658	1	-0.136	0.278	0.000
UKB_23099_Body_fat_percentage_ENSG00000244945.1_Brain_Cerebellar_Hemisphere	3	1.312	1	0.633	0.311	0.000
UKB_23099_Body_fat_percentage_ENSG00000278259.4_Cells_EBV-transformed_lymphocytes	3	1.235	2	-0.303	0.308	0.000
UKB_23099_Body_fat_percentage_ENSG00000131653.12_Nerve_Tibial	2	0.598	1	0.377	0.278	0.000
UKB_23099_Body_fat_percentage_ENSG00000211455.7_Artery_Tibial	3	1.027	1	-0.384	0.308	0.000
UKB_23099_Body_fat_percentage_ENSG00000134376.15_Brain_Cortex	3	0.712	1	0.255	0.253	0.000
UKB_23099_Body_fat_percentage_ENSG00000278259.4_Brain_Cortex	3	1.076	1	0.204	1.530	0.000
UKB_23099_Body_fat_percentage_ENSG00000134376.15_Nerve_Tibial	3	1.063	1	-0.412	0.159	0.000
UKB_23099_Body_fat_percentage_ENSG00000278259.4_Pancreas	3	1.040	1	0.661	0.632	0.000
UKB_23099_Body_fat_percentage_ENSG00000100139.13_Brain_Caudate_basal_ganglia	2	0.832	1	-0.935	0.423	0.000
UKB_23099_Body_fat_percentage_ENSG00000243753.5_Vagina	3	0.967	1	0.532	0.201	0.000
UKB_23099_Body_fat_percentage_ENSG00000244945.1_Whole_Blood	3	0.808	1	0.330	0.354	0.000
UKB_23099_Body_fat_percentage_ENSG00000185615.15_Small_Intestine_Terminal_Ileum	3	1.075	1	-0.024	0.165	0.000
UKB_23099_Body_fat_percentage_ENSG00000109265.13_Esophagus_Gastroesophageal_Junction	3	1.031	1	0.514	0.224	0.000
UKB_23099_Body_fat_percentage_ENSG00000134376.15_Testis	4	2.013	2	0.415	0.181	0.645
UKB_23099_Body_fat_percentage_ENSG00000185615.15_Esophagus_Muscularis	4	1.477	2	-0.780	0.194	0.348
UKB_23099_Body_fat_percentage_ENSG00000278259.4_Esophagus_Gastroesophageal_Junction	3	1.063	1	-0.435	0.414	0.000
UKB_23099_Body_fat_percentage_ENSG00000006327.13_Adipose_Subcutaneous	2	0.823	1	-0.073	0.278	0.000
UKB_23099_Body_fat_percentage_ENSG00000100139.13_Artery_Tibial	3	0.998	1	0.402	0.136	0.000
UKB_23099_Body_fat_percentage_ENSG00000131653.12_Thyroid	3	0.693	1	0.508	0.279	0.000
UKB_23099_Body_fat_percentage_ENSG00000162366.7_Brain_Cortex	2	1.020	1	-0.348	0.125	0.000
UKB_23099_Body_fat_percentage_ENSG00000109265.13_Minor_Salivary_Gland	3	0.988	1	0.611	0.271	0.000
UKB_23099_Body_fat_percentage_ENSG00000278259.4_Cells_Cultured_fibroblasts	3	1.082	1	0.201	0.900	0.000
UKB_23099_Body_fat_percentage_ENSG00000185615.15_Brain_Substantia_nigra	3	1.125	1	0.932	0.273	0.000
UKB_23099_Body_fat_percentage_ENSG00000109265.13_Thyroid	3	1.075	1	0.472	0.193	0.000
UKB_23099_Body_fat_percentage_ENSG00000185615.15_Lung	3	0.891	1	0.550	0.378	0.000
UKB_23099_Body_fat_percentage_ENSG00000211455.7_Brain_Caudate_basal_ganglia	3	0.901	1	-0.730	0.330	0.000
UKB_23099_Body_fat_percentage_ENSG00000006327.13_Colon_Transverse	3	1.020	1	-0.250	0.230	0.000
UKB_23099_Body_fat_percentage_ENSG00000162366.7_Esophagus_Gastroesophageal_Junction	3	1.045	1	-0.836	0.325	0.000
UKB_23099_Body_fat_percentage_ENSG00000006327.13_Cells_EBV-transformed_lymphocytes	2	1.010	1	-0.507	0.189	0.000
UKB_23099_Body_fat_percentage_ENSG00000131653.12_Esophagus_Mucosa	3	0.687	1	1.259	0.478	0.000
UKB_23099_Body_fat_percentage_ENSG00000211455.7_Pancreas	3	1.016	1	0.070	0.088	0.000
UKB_23099_Body_fat_percentage_ENSG00000278259.4_Artery_Aorta	3	1.069	1	-0.301	0.520	0.000
UKB_23099_Body_fat_percentage_ENSG00000165983.14_Nerve_Tibial	5	3.102	3	0.014	0.079	0.744
UKB_23099_Body_fat_percentage_ENSG00000185615.15_Testis	3	1.077	1	-0.739	0.184	0.000
UKB_23099_Body_fat_percentage_ENSG00000185615.15_Nerve_Tibial	6	3.361	3	0.348	0.060	0.695
UKB_23099_Body_fat_percentage_ENSG00000278259.4_Breast_Mammary_Tissue	3	1.054	1	-0.465	0.837	0.000
UKB_23099_Body_fat_percentage_ENSG00000244945.1_Heart_Left_Ventricle	4	1.439	2	-0.652	0.364	0.000
UKB_23099_Body_fat_percentage_ENSG00000211455.7_Brain_Cortex	2	0.995	1	-0.451	0.224	0.000
UKB_23099_Body_fat_percentage_ENSG00000109265.13_Brain_Cerebellar_Hemisphere	3	1.369	1	0.411	0.163	0.000
UKB_23099_Body_fat_percentage_ENSG00000131653.12_Esophagus_Gastroesophageal_Junction	2	1.006	1	0.302	0.218	0.000
UKB_23099_Body_fat_percentage_ENSG00000162366.7_Cells_Cultured_fibroblasts	3	1.021	1	-0.432	0.170	0.000
UKB_23099_Body_fat_percentage_ENSG00000278259.4_Pituitary	3	1.228	1	-0.629	0.255	0.000
UKB_23099_Body_fat_percentage_ENSG00000185615.15_Brain_Spinal_cord_cervical_c-1	4	3.016	3	0.589	0.109	0.757
UKB_23099_Body_fat_percentage_ENSG00000109265.13_Pituitary	2	0.930	1	0.715	0.347	0.000
UKB_23099_Body_fat_percentage_ENSG00000165983.14_Testis	4	2.126	2	0.266	0.115	0.000
UKB_23099_Body_fat_percentage_ENSG00000211455.7_Brain_Anterior_cingulate_cortex_BA24	2	0.680	1	-0.738	0.347	0.000
UKB_23099_Body_fat_percentage_ENSG00000185615.15_Brain_Hypothalamus	3	1.078	1	-1.264	0.407	0.000
UKB_23099_Body_fat_percentage_ENSG00000278259.4_Brain_Cerebellar_Hemisphere	3	1.093	1	0.367	1.420	0.000
UKB_23099_Body_fat_percentage_ENSG00000131653.12_Kidney_Cortex	2	0.637	1	0.800	1.560	0.000
UKB_23099_Body_fat_percentage_ENSG00000185615.15_Pancreas	4	2.615	3	0.175	0.046	0.708
UKB_23099_Body_fat_percentage_ENSG00000131653.12_Brain_Caudate_basal_ganglia	3	0.568	1	1.270	0.551	0.000
UKB_23099_Body_fat_percentage_ENSG00000109265.13_Colon_Sigmoid	3	1.037	1	0.570	0.244	0.000
UKB_23099_Body_fat_percentage_ENSG00000278259.4_Whole_Blood	3	1.136	1	0.332	0.628	0.000
UKB_23099_Body_fat_percentage_ENSG00000211455.7_Cells_Cultured_fibroblasts	3	0.937	1	0.487	0.245	0.000
UKB_23099_Body_fat_percentage_ENSG00000185615.15_Brain_Anterior_cingulate_cortex_BA24	3	1.057	1	-1.016	0.290	0.000
UKB_23099_Body_fat_percentage_ENSG00000165983.14_Brain_Caudate_basal_ganglia	3	1.072	1	-0.446	0.202	0.000
UKB_23099_Body_fat_percentage_ENSG00000100139.13_Artery_Coronary	2	0.989	1	0.608	0.228	0.000
UKB_23099_Body_fat_percentage_ENSG00000139970.16_Brain_Caudate_basal_ganglia	2	0.614	1	0.093	0.345	0.000
UKB_23099_Body_fat_percentage_ENSG00000185615.15_Brain_Cortex	3	2.007	2	-0.493	0.120	0.531
UKB_23099_Body_fat_percentage_ENSG00000139970.16_Artery_Tibial	3	1.672	2	0.106	0.035	0.000
UKB_23099_Body_fat_percentage_ENSG00000185615.15_Esophagus_Gastroesophageal_Junction	3	1.024	1	-1.198	0.374	0.000
UKB_23099_Body_fat_percentage_ENSG00000165983.14_Artery_Tibial	5	3.045	3	0.089	0.105	0.728
UKB_23099_Body_fat_percentage_ENSG00000232243.1_Cells_EBV-transformed_lymphocytes	3	1.032	1	-0.091	0.257	0.000
UKB_23099_Body_fat_percentage_ENSG00000109265.13_Adipose_Subcutaneous	3	1.053	1	0.246	0.095	0.000
UKB_23099_Body_fat_percentage_ENSG00000185615.15_Artery_Aorta	3	0.778	1	0.669	0.298	0.000
UKB_23099_Body_fat_percentage_ENSG00000107938.17_Adipose_Visceral_Omentum	2	0.592	1	0.568	0.256	0.000
UKB_23099_Body_fat_percentage_ENSG00000163618.17_Small_Intestine_Terminal_Ileum	3	1.301	2	0.478	0.243	0.000
UKB_23099_Body_fat_percentage_ENSG00000162366.7_Artery_Aorta	3	1.035	1	-0.197	0.068	0.000
UKB_23099_Body_fat_percentage_ENSG00000100139.13_Artery_Aorta	2	1.000	1	0.529	0.194	0.000
UKB_23099_Body_fat_percentage_ENSG00000185615.15_Brain_Cerebellum	5	2.934	3	-0.454	0.102	0.000
UKB_23099_Body_fat_percentage_ENSG00000139970.16_Adipose_Visceral_Omentum	3	1.058	1	0.457	0.117	0.000
UKB_23099_Body_fat_percentage_ENSG00000211455.7_Brain_Frontal_Cortex_BA9	3	0.835	1	-0.761	0.395	0.000
UKB_23099_Body_fat_percentage_ENSG00000185615.15_Adipose_Subcutaneous	3	1.092	1	-1.310	0.431	0.000
UKB_23099_Body_fat_percentage_ENSG00000165983.14_Adipose_Visceral_Omentum	4	2.216	2	0.106	0.112	0.820
UKB_23099_Body_fat_percentage_ENSG00000211455.7_Brain_Nucleus_accumbens_basal_ganglia	3	1.083	1	-0.434	0.209	0.000
UKB_23099_Body_fat_percentage_ENSG00000232243.1_Testis	3	1.100	1	-0.263	0.138	0.000
UKB_23099_Body_fat_percentage_ENSG00000139970.16_Artery_Coronary	3	1.389	1	0.247	0.084	0.000
UKB_23099_Body_fat_percentage_ENSG00000163618.17_Esophagus_Muscularis	2	1.016	1	0.147	0.132	0.000
UKB_23099_Body_fat_percentage_ENSG00000139970.16_Skin_Sun_Exposed	3	1.312	1	0.327	0.113	0.000
UKB_23099_Body_fat_percentage_ENSG00000109265.13_Breast_Mammary_Tissue	2	1.019	1	0.552	0.238	0.000
UKB_23099_Body_fat_percentage_ENSG00000204410.14_Brain_Frontal_Cortex_BA9	2	0.987	1	-0.333	0.232	0.000
UKB_23099_Body_fat_percentage_ENSG00000185615.15_Colon_Sigmoid	3	0.695	1	-1.570	0.584	0.000
UKB_23099_Body_fat_percentage_ENSG00000211455.7_Brain_Hippocampus	2	0.700	1	-0.341	0.252	0.000
UKB_23099_Body_fat_percentage_ENSG00000185615.15_Brain_Putamen_basal_ganglia	3	0.638	1	0.220	0.332	0.000
UKB_23099_Body_fat_percentage_ENSG00000165983.14_Stomach	5	2.066	2	0.620	0.242	0.000
UKB_23099_Body_fat_percentage_ENSG00000123095.5_Skin_Sun_Exposed	4	1.967	2	-0.467	0.165	0.000
UKB_23099_Body_fat_percentage_ENSG00000185615.15_Pituitary	4	1.980	2	-0.826	0.207	0.000
UKB_23099_Body_fat_percentage_ENSG00000109265.13_Brain_Cerebellum	3	1.185	1	0.340	0.140	0.000
UKB_23099_Body_fat_percentage_ENSG00000162366.7_Pituitary	2	0.915	1	-0.743	0.342	0.000
UKB_23099_Body_fat_percentage_ENSG00000185615.15_Brain_Cerebellar_Hemisphere	5	1.747	2	-0.571	0.132	0.000
UKB_23099_Body_fat_percentage_ENSG00000185615.15_Thyroid	3	1.034	1	-1.198	0.374	0.000
UKB_23099_Body_fat_percentage_ENSG00000139970.16_Esophagus_Muscularis	3	1.454	1	0.411	0.146	0.000
UKB_23099_Body_fat_percentage_ENSG00000165983.14_Colon_Transverse	4	2.106	2	0.158	0.111	0.779
UKB_23099_Body_fat_percentage_ENSG00000100139.13_Cells_Cultured_fibroblasts	2	1.003	1	-0.735	0.298	0.000
UKB_23099_Body_fat_percentage_ENSG00000139970.16_Nerve_Tibial	3	1.006	1	0.845	0.255	0.000
UKB_23099_Body_fat_percentage_ENSG00000162366.7_Whole_Blood	3	1.333	1	-0.231	0.081	0.000
UKB_23099_Body_fat_percentage_ENSG00000165983.14_Spleen	4	2.043	2	0.064	0.129	0.828
UKB_23099_Body_fat_percentage_ENSG00000185615.15_Heart_Left_Ventricle	4	2.768	3	0.066	0.078	0.853
UKB_23099_Body_fat_percentage_ENSG00000165983.14_Skin_Not_Sun_Exposed	5	3.794	4	-0.101	0.059	0.000
UKB_23099_Body_fat_percentage_ENSG00000107938.17_Thyroid	2	0.720	1	0.000	0.316	0.000
UKB_23099_Body_fat_percentage_ENSG00000214353.7_Thyroid	2	0.631	1	0.120	0.416	0.000
UKB_23099_Body_fat_percentage_ENSG00000110077.14_Nerve_Tibial	2	0.953	1	0.053	0.212	0.000
UKB_23099_Body_fat_percentage_ENSG00000139970.16_Testis	3	1.029	1	-0.217	0.273	0.000
UKB_23099_Body_fat_percentage_ENSG00000232243.1_Spleen	3	1.533	2	0.382	0.107	0.388
UKB_23099_Body_fat_percentage_ENSG00000139970.16_Skin_Not_Sun_Exposed	3	0.997	1	0.502	0.187	0.000
UKB_23099_Body_fat_percentage_ENSG00000151164.18_Brain_Hippocampus	2	0.512	1	0.200	0.412	0.000
UKB_23099_Body_fat_percentage_ENSG00000123095.5_Lung	3	1.043	1	-0.188	0.138	0.000
UKB_23099_Body_fat_percentage_ENSG00000151164.18_Skin_Not_Sun_Exposed	3	0.981	1	0.139	0.223	0.000
UKB_23099_Body_fat_percentage_ENSG00000165983.14_Heart_Left_Ventricle	4	2.093	2	0.092	0.213	0.732
UKB_23099_Body_fat_percentage_ENSG00000151164.18_Brain_Frontal_Cortex_BA9	2	0.889	1	0.174	0.298	0.000
UKB_23099_Body_fat_percentage_ENSG00000151164.18_Esophagus_Mucosa	3	1.181	1	0.171	0.224	0.000
UKB_23099_Body_fat_percentage_ENSG00000139970.16_Stomach	3	0.887	1	0.066	0.278	0.000
UKB_23099_Body_fat_percentage_ENSG00000151164.18_Spleen	3	1.022	1	0.777	0.200	0.000
UKB_23099_Body_fat_percentage_ENSG00000139970.16_Adipose_Subcutaneous	2	0.998	1	0.339	0.083	0.000
UKB_23099_Body_fat_percentage_ENSG00000151164.18_Esophagus_Muscularis	3	1.035	1	0.721	0.178	0.000
UKB_23099_Body_fat_percentage_ENSG00000165983.14_Thyroid	4	2.026	2	0.233	0.077	0.000
UKB_23099_Body_fat_percentage_ENSG00000110077.14_Whole_Blood	3	1.045	1	0.321	0.112	0.000
UKB_23099_Body_fat_percentage_ENSG00000151164.18_Skin_Sun_Exposed	2	0.880	1	0.138	0.265	0.000
UKB_23099_Body_fat_percentage_ENSG00000100139.13_Brain_Anterior_cingulate_cortex_BA24	2	0.976	1	-0.781	0.338	0.000
UKB_23099_Body_fat_percentage_ENSG00000151164.18_Nerve_Tibial	3	0.969	1	0.178	0.246	0.000
UKB_23099_Body_fat_percentage_ENSG00000214353.7_Lung	3	1.013	1	0.064	0.190	0.000
UKB_23099_Body_fat_percentage_ENSG00000123095.5_Thyroid	3	1.024	1	-0.126	0.108	0.000
UKB_23099_Body_fat_percentage_ENSG00000151164.18_Adipose_Visceral_Omentum	2	0.763	1	0.205	0.329	0.000
UKB_23099_Body_fat_percentage_ENSG00000100139.13_Brain_Cerebellar_Hemisphere	3	1.367	1	-0.650	0.282	0.000
UKB_23099_Body_fat_percentage_ENSG00000139970.16_Thyroid	4	1.202	1	0.316	0.090	0.000
UKB_23099_Body_fat_percentage_ENSG00000151164.18_Prostate	3	0.929	1	0.124	0.303	0.000
UKB_23099_Body_fat_percentage_ENSG00000162366.7_Breast_Mammary_Tissue	3	1.089	1	-0.895	0.362	0.000
UKB_23099_Body_fat_percentage_ENSG00000151164.18_Muscle_Skeletal	3	1.111	1	0.511	0.133	0.000
UKB_23099_Body_fat_percentage_ENSG00000165983.14_Brain_Putamen_basal_ganglia	3	1.057	1	-0.453	0.453	0.000
UKB_23099_Body_fat_percentage_ENSG00000100139.13_Brain_Putamen_basal_ganglia	2	0.998	1	-0.787	0.325	0.000
UKB_23099_Body_fat_percentage_ENSG00000165983.14_Colon_Sigmoid	4	2.187	2	0.049	0.102	0.832
UKB_23099_Body_fat_percentage_ENSG00000139970.16_Pituitary	3	1.219	1	-0.265	0.151	0.000
UKB_23099_Body_fat_percentage_ENSG00000151164.18_Artery_Tibial	3	0.845	1	1.071	0.562	0.000
UKB_23099_Body_fat_percentage_ENSG00000139970.16_Whole_Blood	4	2.208	2	0.397	0.121	0.531
UKB_23099_Body_fat_percentage_ENSG00000165983.14_Adipose_Subcutaneous	4	2.120	2	-0.020	0.095	0.837
UKB_23099_Body_fat_percentage_ENSG00000100139.13_Pituitary	2	0.680	1	-1.393	0.417	0.000
UKB_23099_Body_fat_percentage_ENSG00000107938.17_Cells_Cultured_fibroblasts	3	1.027	1	-0.677	0.245	0.000
UKB_23099_Body_fat_percentage_ENSG00000214353.7_Brain_Hypothalamus	2	0.847	1	0.028	0.308	0.000
UKB_23099_Body_fat_percentage_ENSG00000162366.7_Heart_Atrial_Appendage	3	0.574	1	-1.025	0.657	0.000
UKB_23099_Body_fat_percentage_ENSG00000110077.14_Testis	2	0.923	1	0.841	0.374	0.000
UKB_23099_Body_fat_percentage_ENSG00000151164.18_Cells_EBV-transformed_lymphocytes	2	0.951	1	0.125	0.232	0.000
UKB_23099_Body_fat_percentage_ENSG00000123095.5_Heart_Left_Ventricle	3	1.153	1	0.000	0.190	0.000
UKB_23099_Body_fat_percentage_ENSG00000151164.18_Brain_Spinal_cord_cervical_c-1	2	0.780	1	0.165	0.352	0.000
UKB_23099_Body_fat_percentage_ENSG00000151164.18_Lung	3	1.236	1	1.184	0.375	0.000
UKB_23099_Body_fat_percentage_ENSG00000139970.16_Uterus	2	1.014	1	0.449	0.162	0.000
UKB_23099_Body_fat_percentage_ENSG00000214353.7_Cells_EBV-transformed_lymphocytes	3	0.674	1	0.000	0.272	0.000
UKB_23099_Body_fat_percentage_ENSG00000151164.18_Cells_Cultured_fibroblasts	2	0.906	1	0.152	0.231	0.000
UKB_23099_Body_fat_percentage_ENSG00000139970.16_Artery_Aorta	3	1.053	1	0.101	0.034	0.000
UKB_23099_Body_fat_percentage_ENSG00000100139.13_Colon_Sigmoid	2	0.796	1	-0.953	0.429	0.000
UKB_23099_Body_fat_percentage_ENSG00000151164.18_Artery_Aorta	2	0.683	1	0.113	0.349	0.000
UKB_23099_Body_fat_percentage_ENSG00000162366.7_Esophagus_Mucosa	4	1.992	2	-0.427	0.178	0.286
UKB_23099_Body_fat_percentage_ENSG00000165983.14_Uterus	4	1.284	1	0.456	0.256	0.000
UKB_23099_Body_fat_percentage_ENSG00000139970.16_Cells_Cultured_fibroblasts	3	0.954	1	-0.841	0.259	0.000
UKB_23099_Body_fat_percentage_ENSG00000110077.14_Lung	2	0.811	1	0.857	0.401	0.000
UKB_23099_Body_fat_percentage_ENSG00000214353.7_Whole_Blood	3	1.054	1	0.130	0.266	0.000
UKB_23099_Body_fat_percentage_ENSG00000151164.18_Colon_Sigmoid	2	0.825	1	0.230	0.319	0.000
UKB_23099_Body_fat_percentage_ENSG00000165983.14_Liver	4	1.423	1	0.499	0.256	0.000
UKB_23099_Body_fat_percentage_ENSG00000123095.5_Testis	3	1.512	2	0.107	0.144	0.000
UKB_23099_Body_fat_percentage_ENSG00000151164.18_Brain_Cerebellum	2	0.598	1	0.224	0.363	0.000
UKB_23099_Body_fat_percentage_ENSG00000151164.18_Adipose_Subcutaneous	2	0.738	1	0.166	0.360	0.000
UKB_23099_Body_fat_percentage_ENSG00000165983.14_Kidney_Cortex	3	0.967	1	0.805	0.440	0.000
UKB_23099_Body_fat_percentage_ENSG00000165983.14_Cells_EBV-transformed_lymphocytes	5	2.799	3	0.157	0.127	0.579
UKB_23099_Body_fat_percentage_ENSG00000230393.1_Colon_Transverse	2	0.935	1	-0.921	0.380	0.000
UKB_23099_Body_fat_percentage_ENSG00000151164.18_Heart_Left_Ventricle	3	0.988	1	1.274	0.572	0.000
UKB_23099_Body_fat_percentage_ENSG00000165983.14_Lung	5	3.045	3	0.067	0.085	0.700
UKB_23099_Body_fat_percentage_ENSG00000100139.13_Brain_Cerebellum	2	1.015	1	-0.639	0.246	0.000
UKB_23099_Body_fat_percentage_ENSG00000231500.6_Brain_Caudate_basal_ganglia	3	1.101	1	0.198	0.067	0.000
UKB_23099_Body_fat_percentage_ENSG00000151164.18_Whole_Blood	3	1.030	1	0.544	0.126	0.000
UKB_23099_Body_fat_percentage_ENSG00000230393.1_Esophagus_Gastroesophageal_Junction	2	0.617	1	-0.994	0.431	0.000
UKB_23099_Body_fat_percentage_ENSG00000123095.5_Skin_Not_Sun_Exposed	3	1.981	2	-0.440	0.153	0.000
UKB_23099_Body_fat_percentage_ENSG00000230393.1_Brain_Cortex	2	0.994	1	-0.736	0.280	0.000
UKB_23099_Body_fat_percentage_ENSG00000067167.7_Brain_Hippocampus	3	1.054	1	0.322	0.418	0.000
UKB_23099_Body_fat_percentage_ENSG00000151164.18_Thyroid	2	0.895	1	0.162	0.249	0.000
UKB_23099_Body_fat_percentage_ENSG00000230393.1_Artery_Aorta	3	1.246	1	-0.685	0.219	0.000
UKB_23099_Body_fat_percentage_ENSG00000226869.6_Kidney_Cortex	3	1.077	1	0.067	0.209	0.000
UKB_23099_Body_fat_percentage_ENSG00000179930.5_Testis	3	1.134	1	0.414	0.202	0.000
UKB_23099_Body_fat_percentage_ENSG00000162366.7_Adrenal_Gland	3	1.057	1	-0.249	0.087	0.000
UKB_23099_Body_fat_percentage_ENSG00000110077.14_Thyroid	3	1.049	1	0.033	0.229	0.000
UKB_23099_Body_fat_percentage_ENSG00000067167.7_Skin_Not_Sun_Exposed	3	1.212	1	0.455	0.290	0.000
UKB_23099_Body_fat_percentage_ENSG00000165983.14_Skin_Sun_Exposed	5	3.373	3	-0.107	0.061	0.000
UKB_23099_Body_fat_percentage_ENSG00000240204.2_Pancreas	2	1.010	1	0.452	0.182	0.000
UKB_23099_Body_fat_percentage_ENSG00000226869.6_Skin_Not_Sun_Exposed	3	1.079	1	-0.036	0.289	0.000
UKB_23099_Body_fat_percentage_ENSG00000107938.17_Stomach	3	1.037	1	0.017	0.187	0.000
UKB_23099_Body_fat_percentage_ENSG00000230393.1_Uterus	3	0.923	1	-0.744	0.478	0.000
UKB_23099_Body_fat_percentage_ENSG00000179930.5_Nerve_Tibial	3	1.309	1	0.534	0.213	0.000
UKB_23099_Body_fat_percentage_ENSG00000230393.1_Lung	3	1.189	1	-0.827	0.332	0.000
UKB_23099_Body_fat_percentage_ENSG00000240204.2_Cells_Cultured_fibroblasts	3	1.353	1	-0.919	0.412	0.000
UKB_23099_Body_fat_percentage_ENSG00000214353.7_Testis	3	1.031	1	0.131	0.235	0.000
UKB_23099_Body_fat_percentage_ENSG00000162366.7_Brain_Hippocampus	2	1.018	1	-0.577	0.224	0.000
UKB_23099_Body_fat_percentage_ENSG00000179930.5_Skin_Sun_Exposed	2	0.923	1	0.811	0.373	0.000
UKB_23099_Body_fat_percentage_ENSG00000123095.5_Liver	2	0.601	1	-0.688	0.286	0.000
UKB_23099_Body_fat_percentage_ENSG00000230393.1_Heart_Left_Ventricle	2	0.924	1	-0.888	0.358	0.000
UKB_23099_Body_fat_percentage_ENSG00000240204.2_Adipose_Subcutaneous	3	1.308	1	0.225	0.288	0.000
UKB_23099_Body_fat_percentage_ENSG00000178882.14_Brain_Cortex	3	0.838	1	1.454	0.495	0.000
UKB_23099_Body_fat_percentage_ENSG00000162366.7_Lung	2	0.984	1	-0.765	0.321	0.000
UKB_23099_Body_fat_percentage_ENSG00000204644.9_Breast_Mammary_Tissue	4	2.091	2	0.123	0.025	0.000
UKB_23099_Body_fat_percentage_ENSG00000165983.14_Esophagus_Muscularis	5	3.050	3	0.134	0.069	0.763
UKB_23099_Body_fat_percentage_ENSG00000123095.5_Brain_Cortex	2	0.715	1	0.125	0.251	0.000
UKB_23099_Body_fat_percentage_ENSG00000230393.1_Testis	3	0.837	1	-1.078	0.491	0.000
UKB_23099_Body_fat_percentage_ENSG00000214353.7_Brain_Cerebellum	3	0.753	1	-0.361	0.366	0.000
UKB_23099_Body_fat_percentage_ENSG00000067167.7_Stomach	2	0.974	1	-0.741	0.325	0.000
UKB_23099_Body_fat_percentage_ENSG00000110077.14_Muscle_Skeletal	2	0.730	1	0.860	0.392	0.000
UKB_23099_Body_fat_percentage_ENSG00000235560.3_Thyroid	3	1.950	2	0.025	0.301	0.882
UKB_23099_Body_fat_percentage_ENSG00000230393.1_Adipose_Subcutaneous	2	0.977	1	-0.489	0.167	0.000
UKB_23099_Body_fat_percentage_ENSG00000235560.3_Brain_Cerebellar_Hemisphere	3	1.042	1	0.858	0.319	0.000
UKB_23099_Body_fat_percentage_ENSG00000214353.7_Adipose_Visceral_Omentum	2	0.756	1	0.254	0.292	0.000
UKB_23099_Body_fat_percentage_ENSG00000235560.3_Pituitary	3	1.216	1	0.928	0.358	0.000
UKB_23099_Body_fat_percentage_ENSG00000179930.5_Breast_Mammary_Tissue	3	1.030	1	0.456	0.225	0.000
UKB_23099_Body_fat_percentage_ENSG00000235560.3_Heart_Left_Ventricle	3	1.562	2	-0.258	0.247	0.849
UKB_23099_Body_fat_percentage_ENSG00000123095.5_Heart_Atrial_Appendage	2	0.769	1	0.203	0.292	0.000
UKB_23099_Body_fat_percentage_ENSG00000178882.14_Cells_Cultured_fibroblasts	4	2.259	2	0.122	0.037	0.000
UKB_23099_Body_fat_percentage_ENSG00000235560.3_Whole_Blood	4	2.042	2	-0.228	0.211	0.859
UKB_23099_Body_fat_percentage_ENSG00000067167.7_Spleen	3	0.754	1	0.848	0.389	0.000
UKB_23099_Body_fat_percentage_ENSG00000240204.2_Breast_Mammary_Tissue	2	1.005	1	0.696	0.278	0.000
UKB_23099_Body_fat_percentage_ENSG00000235560.3_Adipose_Subcutaneous	3	1.670	2	0.648	0.252	0.598
UKB_23099_Body_fat_percentage_ENSG00000165983.14_Small_Intestine_Terminal_Ileum	4	1.699	2	0.063	0.236	0.670
UKB_23099_Body_fat_percentage_ENSG00000179930.5_Ovary	3	1.081	1	0.329	0.157	0.000
UKB_23099_Body_fat_percentage_ENSG00000235560.3_Brain_Cerebellum	3	0.977	1	0.919	0.353	0.000
UKB_23099_Body_fat_percentage_ENSG00000067167.7_Esophagus_Mucosa	3	1.020	1	0.003	0.190	0.000
UKB_23099_Body_fat_percentage_ENSG00000235560.3_Breast_Mammary_Tissue	4	2.186	2	0.404	0.209	0.868
UKB_23099_Body_fat_percentage_ENSG00000226070.1_Testis	4	1.298	1	0.697	0.344	0.000
UKB_23099_Body_fat_percentage_ENSG00000161813.21_Minor_Salivary_Gland	2	0.658	1	-0.679	0.321	0.000
UKB_23099_Body_fat_percentage_ENSG00000271623.1_Ovary	3	0.996	1	-1.619	0.271	0.000
UKB_23099_Body_fat_percentage_ENSG00000165983.14_Muscle_Skeletal	4	2.078	2	0.199	0.121	0.658
UKB_23099_Body_fat_percentage_ENSG00000235560.3_Colon_Sigmoid	3	0.872	1	-0.299	0.221	0.000
UKB_23099_Body_fat_percentage_ENSG00000161813.21_Esophagus_Gastroesophageal_Junction	3	0.565	1	-0.066	0.283	0.000
UKB_23099_Body_fat_percentage_ENSG00000271623.1_Nerve_Tibial	3	1.039	1	-0.778	0.088	0.000
UKB_23099_Body_fat_percentage_ENSG00000235560.3_Esophagus_Gastroesophageal_Junction	3	1.914	2	0.067	0.290	0.886
UKB_23099_Body_fat_percentage_ENSG00000240204.2_Brain_Cerebellum	3	1.063	1	0.261	0.088	0.000
UKB_23099_Body_fat_percentage_ENSG00000230393.1_Prostate	3	1.520	2	-0.193	0.169	0.000
UKB_23099_Body_fat_percentage_ENSG00000235560.3_Artery_Aorta	3	0.719	1	-0.330	0.247	0.000
UKB_23099_Body_fat_percentage_ENSG00000161813.21_Pancreas	3	0.868	1	0.086	0.276	0.000
UKB_23099_Body_fat_percentage_ENSG00000235560.3_Liver	3	1.004	1	-0.458	0.240	0.000
UKB_23099_Body_fat_percentage_ENSG00000230393.1_Esophagus_Muscularis	3	1.029	1	-0.876	0.338	0.000
UKB_23099_Body_fat_percentage_ENSG00000226070.1_Esophagus_Mucosa	4	2.023	2	-0.013	0.149	0.872
UKB_23099_Body_fat_percentage_ENSG00000235560.3_Kidney_Cortex	2	0.586	1	-0.568	0.311	0.000
UKB_23099_Body_fat_percentage_ENSG00000161813.21_Artery_Aorta	3	1.011	1	-0.592	0.269	0.000
UKB_23099_Body_fat_percentage_ENSG00000235560.3_Uterus	2	0.967	1	0.873	0.328	0.000
UKB_23099_Body_fat_percentage_ENSG00000271623.1_Testis	3	1.554	2	-0.656	0.068	0.000
UKB_23099_Body_fat_percentage_ENSG00000240204.2_Colon_Sigmoid	3	0.627	1	1.083	0.645	0.000
UKB_23099_Body_fat_percentage_ENSG00000235560.3_Lung	3	2.005	2	0.038	0.264	0.892
UKB_23099_Body_fat_percentage_ENSG00000123095.5_Cells_Cultured_fibroblasts	3	1.247	2	-0.367	0.156	0.248
UKB_23099_Body_fat_percentage_ENSG00000271623.1_Thyroid	3	1.148	1	-0.772	0.087	0.000
UKB_23099_Body_fat_percentage_ENSG00000235560.3_Brain_Spinal_cord_cervical_c-1	2	0.928	1	-0.837	0.298	0.000
UKB_23099_Body_fat_percentage_ENSG00000161813.21_Cells_Cultured_fibroblasts	3	1.220	1	-0.155	0.063	0.000
UKB_23099_Body_fat_percentage_ENSG00000235560.3_Nerve_Tibial	3	2.001	2	0.330	0.104	0.647
UKB_23099_Body_fat_percentage_ENSG00000235560.3_Testis	3	2.008	2	0.382	0.258	0.874
UKB_23099_Body_fat_percentage_ENSG00000240204.2_Thyroid	3	1.049	1	0.436	0.175	0.000
UKB_23099_Body_fat_percentage_ENSG00000235560.3_Muscle_Skeletal	3	1.187	2	-0.248	0.320	0.845
UKB_23099_Body_fat_percentage_ENSG00000162366.7_Brain_Spinal_cord_cervical_c-1	2	0.591	1	-1.002	0.531	0.000
UKB_23099_Body_fat_percentage_ENSG00000110077.14_Adipose_Subcutaneous	3	1.183	1	0.023	0.238	0.000
UKB_23099_Body_fat_percentage_ENSG00000226869.6_Lung	3	0.954	1	0.068	0.195	0.000
UKB_23099_Body_fat_percentage_ENSG00000181027.10_Cells_EBV-transformed_lymphocytes	3	1.269	1	0.557	0.215	0.000
UKB_23099_Body_fat_percentage_ENSG00000161813.21_Adipose_Subcutaneous	4	1.620	2	-0.304	0.152	0.462
UKB_23099_Body_fat_percentage_ENSG00000235560.3_Artery_Tibial	3	1.060	1	0.556	0.180	0.000
UKB_23099_Body_fat_percentage_ENSG00000226070.1_Brain_Cerebellar_Hemisphere	3	1.128	1	0.405	0.156	0.000
UKB_23099_Body_fat_percentage_ENSG00000181027.10_Brain_Spinal_cord_cervical_c-1	3	1.261	1	0.467	0.163	0.000
UKB_23099_Body_fat_percentage_ENSG00000235560.3_Prostate	3	1.803	2	0.176	0.330	0.870
UKB_23099_Body_fat_percentage_ENSG00000162366.7_Artery_Coronary	3	1.040	1	-0.626	0.220	0.000
UKB_23099_Body_fat_percentage_ENSG00000181027.10_Lung	4	2.104	2	0.216	0.053	0.000
UKB_23099_Body_fat_percentage_ENSG00000178882.14_Artery_Aorta	4	1.947	2	0.369	0.131	0.766
UKB_23099_Body_fat_percentage_ENSG00000235560.3_Adipose_Visceral_Omentum	4	2.026	2	0.174	0.225	0.901
UKB_23099_Body_fat_percentage_ENSG00000067167.7_Esophagus_Muscularis	3	0.933	1	0.045	0.288	0.000
UKB_23099_Body_fat_percentage_ENSG00000226070.1_Brain_Cerebellum	3	1.111	1	0.353	0.134	0.000
UKB_23099_Body_fat_percentage_ENSG00000165983.14_Artery_Coronary	4	2.268	2	0.048	0.192	0.760
UKB_23099_Body_fat_percentage_ENSG00000235560.3_Skin_Sun_Exposed	4	3.007	3	-0.055	0.114	0.882
UKB_23099_Body_fat_percentage_ENSG00000175182.14_Brain_Frontal_Cortex_BA9	2	0.960	1	0.834	0.279	0.000
UKB_23099_Body_fat_percentage_ENSG00000161813.21_Breast_Mammary_Tissue	3	0.888	1	-0.659	0.304	0.000
UKB_23099_Body_fat_percentage_ENSG00000235560.3_Esophagus_Muscularis	3	2.010	2	-0.028	0.226	0.898
UKB_23099_Body_fat_percentage_ENSG00000165983.14_Esophagus_Mucosa	6	4.022	4	0.127	0.128	0.254
UKB_23099_Body_fat_percentage_ENSG00000240204.2_Brain_Cerebellar_Hemisphere	3	1.721	2	0.334	0.116	0.000
UKB_23099_Body_fat_percentage_ENSG00000235560.3_Small_Intestine_Terminal_Ileum	3	1.157	1	0.845	0.313	0.000
UKB_23099_Body_fat_percentage_ENSG00000162366.7_Muscle_Skeletal	3	1.334	1	-0.638	0.261	0.000
UKB_23099_Body_fat_percentage_ENSG00000175182.14_Liver	4	1.055	1	-0.202	0.191	0.000
UKB_23099_Body_fat_percentage_ENSG00000235560.3_Spleen	4	2.027	2	0.178	0.216	0.902
UKB_23099_Body_fat_percentage_ENSG00000161813.21_Thyroid	3	0.975	1	0.119	0.268	0.000
UKB_23099_Body_fat_percentage_ENSG00000235560.3_Esophagus_Mucosa	4	2.068	2	-0.191	0.169	0.872
UKB_23099_Body_fat_percentage_ENSG00000240204.2_Brain_Frontal_Cortex_BA9	3	0.692	1	0.918	0.484	0.000
UKB_23099_Body_fat_percentage_ENSG00000181027.10_Small_Intestine_Terminal_Ileum	4	2.202	2	0.485	0.125	0.000
UKB_23099_Body_fat_percentage_ENSG00000235560.3_Colon_Transverse	3	1.333	1	-0.470	0.247	0.000
UKB_23099_Body_fat_percentage_ENSG00000175182.14_Esophagus_Mucosa	3	0.996	1	0.684	0.309	0.000
UKB_23099_Body_fat_percentage_ENSG00000235560.3_Skin_Not_Sun_Exposed	4	2.037	2	0.100	0.140	0.920
UKB_23099_Body_fat_percentage_ENSG00000181027.10_Esophagus_Muscularis	5	3.153	3	0.140	0.029	0.000
UKB_23099_Body_fat_percentage_ENSG00000240204.2_Skin_Not_Sun_Exposed	2	1.006	1	0.303	0.103	0.000
UKB_23099_Body_fat_percentage_ENSG00000235560.3_Adrenal_Gland	3	1.392	1	-0.478	0.263	0.000
UKB_23099_Body_fat_percentage_ENSG00000161813.21_Adrenal_Gland	3	1.985	2	-0.285	0.152	0.534
UKB_23099_Body_fat_percentage_ENSG00000067167.7_Skin_Sun_Exposed	3	1.129	1	0.059	0.189	0.000
UKB_23099_Body_fat_percentage_ENSG00000161813.21_Spleen	3	0.996	1	0.086	0.247	0.000
UKB_23099_Body_fat_percentage_ENSG00000161813.21_Esophagus_Mucosa	3	1.680	2	-0.221	0.168	0.584
UKB_23099_Body_fat_percentage_ENSG00000165983.14_Heart_Atrial_Appendage	5	3.018	3	0.505	0.256	0.000
UKB_23099_Body_fat_percentage_ENSG00000181027.10_Brain_Amygdala	3	1.119	1	0.536	0.215	0.000
UKB_23099_Body_fat_percentage_ENSG00000110077.14_Artery_Tibial	2	0.536	1	0.865	0.399	0.000
UKB_23099_Body_fat_percentage_ENSG00000181027.10_Brain_Substantia_nigra	3	1.960	2	0.377	0.093	0.000
UKB_23099_Body_fat_percentage_ENSG00000175182.14_Pancreas	3	1.087	1	-0.239	0.231	0.000
UKB_23099_Body_fat_percentage_ENSG00000240204.2_Esophagus_Mucosa	3	1.089	1	0.435	0.157	0.000
UKB_23099_Body_fat_percentage_ENSG00000178882.14_Adrenal_Gland	3	1.111	1	-1.179	0.355	0.000
UKB_23099_Body_fat_percentage_ENSG00000181027.10_Skin_Sun_Exposed	4	3.010	3	0.181	0.042	0.000
UKB_23099_Body_fat_percentage_ENSG00000161813.21_Heart_Atrial_Appendage	3	0.848	1	-0.058	0.273	0.000
UKB_23099_Body_fat_percentage_ENSG00000165983.14_Whole_Blood	3	1.514	2	0.256	0.157	0.663
UKB_23099_Body_fat_percentage_ENSG00000175182.14_Artery_Aorta	2	0.941	1	0.022	0.277	0.000
UKB_23099_Body_fat_percentage_ENSG00000161813.21_Stomach	3	0.976	1	0.083	0.248	0.000
UKB_23099_Body_fat_percentage_ENSG00000161813.21_Artery_Tibial	3	1.041	1	-0.546	0.243	0.000
UKB_23099_Body_fat_percentage_ENSG00000240204.2_Colon_Transverse	2	0.939	1	0.862	0.392	0.000
UKB_23099_Body_fat_percentage_ENSG00000175182.14_Cells_Cultured_fibroblasts	2	0.616	1	0.395	0.341	0.000
UKB_23099_Body_fat_percentage_ENSG00000178882.14_Lung	3	0.790	1	0.535	0.237	0.000
UKB_23099_Body_fat_percentage_ENSG00000181027.10_Ovary	2	1.004	1	0.224	0.100	0.000
UKB_23099_Body_fat_percentage_ENSG00000161813.21_Adipose_Visceral_Omentum	2	1.018	1	-0.451	0.194	0.000
UKB_23099_Body_fat_percentage_ENSG00000181027.10_Prostate	4	1.786	2	0.287	0.072	0.000
UKB_23099_Body_fat_percentage_ENSG00000240204.2_Heart_Atrial_Appendage	2	0.826	1	0.956	0.448	0.000
UKB_23099_Body_fat_percentage_ENSG00000110077.14_Adipose_Visceral_Omentum	2	0.796	1	0.663	0.404	0.000
UKB_23099_Body_fat_percentage_ENSG00000181027.10_Artery_Coronary	3	1.050	1	0.290	0.096	0.000
UKB_23099_Body_fat_percentage_ENSG00000161813.21_Skin_Sun_Exposed	3	1.395	2	-0.105	0.245	0.719
UKB_23099_Body_fat_percentage_ENSG00000181027.10_Muscle_Skeletal	5	2.915	3	0.158	0.042	0.000
UKB_23099_Body_fat_percentage_ENSG00000067167.7_Adipose_Visceral_Omentum	3	0.670	1	0.181	0.457	0.000
UKB_23099_Body_fat_percentage_ENSG00000175182.14_Muscle_Skeletal	2	0.980	1	-0.335	0.217	0.000
UKB_23099_Body_fat_percentage_ENSG00000165983.14_Pituitary	3	1.322	1	-0.353	0.213	0.000
UKB_23099_Body_fat_percentage_ENSG00000240204.2_Muscle_Skeletal	3	1.240	1	0.419	0.148	0.000
UKB_23099_Body_fat_percentage_ENSG00000162366.7_Brain_Amygdala	2	1.013	1	-0.604	0.237	0.000
UKB_23099_Body_fat_percentage_ENSG00000165983.14_Breast_Mammary_Tissue	4	2.139	2	0.093	0.147	0.691
UKB_23099_Body_fat_percentage_ENSG00000161813.21_Lung	3	1.552	2	-0.338	0.176	0.449
UKB_23099_Body_fat_percentage_ENSG00000162366.7_Brain_Substantia_nigra	3	1.024	1	-0.609	0.241	0.000
UKB_23099_Body_fat_percentage_ENSG00000110077.14_Prostate	2	0.833	1	-0.030	0.295	0.000
UKB_23099_Body_fat_percentage_ENSG00000165983.14_Artery_Aorta	4	2.066	2	0.153	0.147	0.800
UKB_23099_Body_fat_percentage_ENSG00000162366.7_Brain_Anterior_cingulate_cortex_BA24	3	0.710	1	-0.996	0.485	0.000
UKB_23099_Body_fat_percentage_ENSG00000181027.10_Heart_Atrial_Appendage	5	2.737	3	0.217	0.052	0.000
UKB_23099_Body_fat_percentage_ENSG00000231500.6_Testis	2	1.019	1	0.160	0.053	0.000
UKB_23099_Body_fat_percentage_ENSG00000161813.21_Nerve_Tibial	3	0.902	1	-0.888	0.322	0.000
UKB_23099_Body_fat_percentage_ENSG00000175182.14_Esophagus_Muscularis	2	0.574	1	-0.434	0.338	0.000
UKB_23099_Body_fat_percentage_ENSG00000181027.10_Esophagus_Mucosa	4	2.856	3	0.344	0.079	0.000
UKB_23099_Body_fat_percentage_ENSG00000162366.7_Uterus	2	0.709	1	-1.049	0.479	0.000
UKB_23099_Body_fat_percentage_ENSG00000110077.14_Artery_Aorta	2	0.604	1	1.024	0.520	0.000
UKB_23099_Body_fat_percentage_ENSG00000240204.2_Brain_Caudate_basal_ganglia	2	1.009	1	0.645	0.251	0.000
UKB_23099_Body_fat_percentage_ENSG00000183527.11_Breast_Mammary_Tissue	3	1.220	1	0.322	0.080	0.000
UKB_23099_Body_fat_percentage_ENSG00000165983.14_Cells_Cultured_fibroblasts	5	3.325	3	0.157	0.059	0.515
UKB_23099_Body_fat_percentage_ENSG00000067167.7_Muscle_Skeletal	3	1.018	1	0.303	0.343	0.000
UKB_23099_Body_fat_percentage_ENSG00000178882.14_Thyroid	3	0.747	1	0.288	92.976	0.000
UKB_23099_Body_fat_percentage_ENSG00000240204.2_Prostate	2	0.588	1	1.135	0.577	0.000
UKB_23099_Body_fat_percentage_ENSG00000162366.7_Brain_Putamen_basal_ganglia	3	1.036	1	-0.385	0.141	0.000
UKB_23099_Body_fat_percentage_ENSG00000175182.14_Testis	3	0.814	1	-0.574	0.286	0.000
UKB_23099_Body_fat_percentage_ENSG00000240204.2_Brain_Substantia_nigra	2	0.744	1	0.933	0.438	0.000
UKB_23099_Body_fat_percentage_ENSG00000181027.10_Brain_Hippocampus	3	1.706	2	0.428	0.111	0.000
UKB_23099_Body_fat_percentage_ENSG00000110077.14_Spleen	2	0.838	1	0.327	0.272	0.000
UKB_23099_Body_fat_percentage_ENSG00000240204.2_Skin_Sun_Exposed	3	1.038	1	0.334	0.117	0.000
UKB_23099_Body_fat_percentage_ENSG00000181027.10_Adrenal_Gland	4	2.722	3	0.349	0.094	0.000
UKB_23099_Body_fat_percentage_ENSG00000124493.13_Testis	3	0.686	1	-0.620	0.273	0.000
UKB_23099_Body_fat_percentage_ENSG00000183527.11_Brain_Cerebellar_Hemisphere	3	1.765	2	0.978	0.362	0.000
UKB_23099_Body_fat_percentage_ENSG00000162366.7_Thyroid	3	1.055	1	-0.721	0.311	0.000
UKB_23099_Body_fat_percentage_ENSG00000181027.10_Whole_Blood	5	2.783	3	0.263	0.081	0.637
UKB_23099_Body_fat_percentage_ENSG00000110077.14_Heart_Atrial_Appendage	2	0.562	1	1.076	0.561	0.000
UKB_23099_Body_fat_percentage_ENSG00000165983.14_Esophagus_Gastroesophageal_Junction	4	2.234	2	0.084	0.108	0.837
UKB_23099_Body_fat_percentage_ENSG00000124493.13_Pancreas	3	0.732	1	-0.208	0.169	0.000
UKB_23099_Body_fat_percentage_ENSG00000183527.11_Pituitary	3	1.019	1	0.878	0.283	0.000
UKB_23099_Body_fat_percentage_ENSG00000124493.13_Brain_Putamen_basal_ganglia	3	1.415	2	-0.563	0.177	0.000
UKB_23099_Body_fat_percentage_ENSG00000165983.14_Pancreas	5	1.809	2	0.132	0.181	0.771
UKB_23099_Body_fat_percentage_ENSG00000183527.11_Vagina	3	1.036	1	0.525	0.139	0.000
UKB_23099_Body_fat_percentage_ENSG00000240204.2_Esophagus_Muscularis	3	2.007	2	0.024	0.102	0.753
UKB_23099_Body_fat_percentage_ENSG00000124493.13_Brain_Cerebellar_Hemisphere	3	1.917	2	-0.462	0.135	0.683
UKB_23099_Body_fat_percentage_ENSG00000183527.11_Cells_Cultured_fibroblasts	3	0.787	1	1.389	0.674	0.000
UKB_23099_Body_fat_percentage_ENSG00000181027.10_Pituitary	3	1.442	1	0.272	0.088	0.000
UKB_23099_Body_fat_percentage_ENSG00000124493.13_Brain_Cerebellum	4	2.041	2	-0.322	0.086	0.791
UKB_23099_Body_fat_percentage_ENSG00000110077.14_Brain_Anterior_cingulate_cortex_BA24	3	0.634	1	-0.038	0.298	0.000
UKB_23099_Body_fat_percentage_ENSG00000181027.10_Brain_Cerebellar_Hemisphere	3	1.596	2	0.547	0.171	0.000
UKB_23099_Body_fat_percentage_ENSG00000181027.10_Breast_Mammary_Tissue	5	2.804	3	0.216	0.050	0.000
UKB_23099_Body_fat_percentage_ENSG00000249087.6_Pituitary	3	1.767	2	0.337	0.131	0.000
UKB_23099_Body_fat_percentage_ENSG00000110077.14_Kidney_Cortex	3	0.804	1	0.972	0.471	0.000
UKB_23099_Body_fat_percentage_ENSG00000067167.7_Artery_Tibial	4	1.681	2	-0.342	0.134	0.000
UKB_23099_Body_fat_percentage_ENSG00000255408.3_Cells_Cultured_fibroblasts	3	0.946	1	-0.569	0.256	0.000
UKB_23099_Body_fat_percentage_ENSG00000249087.6_Brain_Cerebellar_Hemisphere	3	1.033	1	-0.535	0.274	0.000
UKB_23099_Body_fat_percentage_ENSG00000178882.14_Heart_Left_Ventricle	3	0.901	1	0.000	0.253	0.000
UKB_23099_Body_fat_percentage_ENSG00000181027.10_Cells_Cultured_fibroblasts	5	2.812	3	0.265	0.065	0.000
UKB_23099_Body_fat_percentage_ENSG00000249087.6_Breast_Mammary_Tissue	3	1.031	1	0.354	0.119	0.000
UKB_23099_Body_fat_percentage_ENSG00000162366.7_Adipose_Subcutaneous	3	1.046	1	-0.342	0.123	0.000
UKB_23099_Body_fat_percentage_ENSG00000204644.9_Heart_Atrial_Appendage	3	1.078	1	0.100	0.029	0.000
UKB_23099_Body_fat_percentage_ENSG00000183527.11_Artery_Aorta	4	2.470	2	0.143	0.080	0.902
UKB_23099_Body_fat_percentage_ENSG00000249087.6_Artery_Aorta	4	1.732	2	0.195	0.055	0.000
UKB_23099_Body_fat_percentage_ENSG00000255408.3_Esophagus_Gastroesophageal_Junction	2	0.940	1	-0.482	0.208	0.000
UKB_23099_Body_fat_percentage_ENSG00000181027.10_Artery_Aorta	5	2.391	2	0.210	0.050	0.000
UKB_23099_Body_fat_percentage_ENSG00000249087.6_Cells_Cultured_fibroblasts	3	0.966	1	0.751	0.366	0.000
UKB_23099_Body_fat_percentage_ENSG00000181027.10_Brain_Cortex	3	1.047	1	0.444	0.153	0.000
UKB_23099_Body_fat_percentage_ENSG00000255408.3_Pancreas	3	1.253	1	0.373	0.163	0.000
UKB_23099_Body_fat_percentage_ENSG00000181027.10_Pancreas	3	1.553	2	0.270	0.089	0.000
UKB_23099_Body_fat_percentage_ENSG00000183527.11_Brain_Cortex	4	2.006	2	0.573	0.186	0.595
UKB_23099_Body_fat_percentage_ENSG00000249087.6_Esophagus_Gastroesophageal_Junction	5	2.004	2	0.186	0.074	0.671
UKB_23099_Body_fat_percentage_ENSG00000067167.7_Testis	4	1.826	2	0.688	0.263	0.000
UKB_23099_Body_fat_percentage_ENSG00000181027.10_Esophagus_Gastroesophageal_Junction	5	3.186	3	0.165	0.047	0.000
UKB_23099_Body_fat_percentage_ENSG00000178882.14_Nerve_Tibial	4	2.038	2	-0.621	0.151	0.786
UKB_23099_Body_fat_percentage_ENSG00000255408.3_Thyroid	3	0.937	1	-0.771	0.380	0.000
UKB_23099_Body_fat_percentage_ENSG00000183527.11_Pancreas	3	0.974	1	0.954	0.315	0.000
UKB_23099_Body_fat_percentage_ENSG00000249087.6_Pancreas	4	2.033	2	0.171	0.062	0.703
UKB_23099_Body_fat_percentage_ENSG00000181027.10_Vagina	3	1.620	2	0.395	0.168	0.000
UKB_23099_Body_fat_percentage_ENSG00000067167.7_Nerve_Tibial	3	1.070	1	0.007	0.211	0.000
UKB_23099_Body_fat_percentage_ENSG00000226083.5_Brain_Amygdala	3	1.020	1	-0.369	0.165	0.000
UKB_23099_Body_fat_percentage_ENSG00000181027.10_Testis	3	1.853	2	0.493	0.164	0.000
UKB_23099_Body_fat_percentage_ENSG00000249087.6_Brain_Cortex	3	0.983	1	-0.479	0.240	0.000
UKB_23099_Body_fat_percentage_ENSG00000226083.5_Brain_Substantia_nigra	4	1.382	1	-0.451	0.195	0.000
UKB_23099_Body_fat_percentage_ENSG00000183527.11_Esophagus_Gastroesophageal_Junction	3	1.800	2	0.459	0.091	0.000
UKB_23099_Body_fat_percentage_ENSG00000181027.10_Nerve_Tibial	6	3.167	3	0.129	0.034	0.000
UKB_23099_Body_fat_percentage_ENSG00000249087.6_Vagina	3	1.010	1	0.622	0.274	0.000
UKB_23099_Body_fat_percentage_ENSG00000249087.6_Brain_Spinal_cord_cervical_c-1	2	0.931	1	-0.566	0.332	0.000
UKB_23099_Body_fat_percentage_ENSG00000226083.5_Brain_Cerebellum	4	2.108	2	-0.252	0.106	0.000
UKB_23099_Body_fat_percentage_ENSG00000255408.3_Brain_Cerebellar_Hemisphere	3	0.943	1	0.438	0.188	0.000
UKB_23099_Body_fat_percentage_ENSG00000249087.6_Lung	3	1.566	2	0.262	0.097	0.000
UKB_23099_Body_fat_percentage_ENSG00000255408.3_Pituitary	2	0.971	1	0.632	0.293	0.000
UKB_23099_Body_fat_percentage_ENSG00000183527.11_Small_Intestine_Terminal_Ileum	3	1.043	1	0.425	0.107	0.000
UKB_23099_Body_fat_percentage_ENSG00000162366.7_Spleen	2	1.010	1	-0.503	0.199	0.000
UKB_23099_Body_fat_percentage_ENSG00000181027.10_Brain_Hypothalamus	4	1.479	1	0.532	0.189	0.000
UKB_23099_Body_fat_percentage_ENSG00000226083.5_Brain_Caudate_basal_ganglia	3	1.296	1	-0.212	0.086	0.000
UKB_23099_Body_fat_percentage_ENSG00000181027.10_Adipose_Visceral_Omentum	4	2.566	3	0.213	0.051	0.000
UKB_23099_Body_fat_percentage_ENSG00000183527.11_Esophagus_Muscularis	4	2.162	2	0.304	0.064	0.000
UKB_23099_Body_fat_percentage_ENSG00000249087.6_Skin_Sun_Exposed	4	2.152	2	0.109	0.035	0.526
UKB_23099_Body_fat_percentage_ENSG00000255408.3_Colon_Sigmoid	2	0.549	1	-1.093	0.650	0.000
UKB_23099_Body_fat_percentage_ENSG00000226083.5_Testis	3	0.732	1	0.280	0.318	0.000
UKB_23099_Body_fat_percentage_ENSG00000162366.7_Stomach	2	0.790	1	-0.867	0.412	0.000
UKB_23099_Body_fat_percentage_ENSG00000067167.7_Brain_Hypothalamus	3	1.067	1	0.072	0.286	0.000
UKB_23099_Body_fat_percentage_ENSG00000181027.10_Brain_Caudate_basal_ganglia	3	1.028	1	0.630	0.286	0.000
UKB_23099_Body_fat_percentage_ENSG00000255408.3_Adipose_Subcutaneous	3	1.078	1	-0.462	0.201	0.000
UKB_23099_Body_fat_percentage_ENSG00000178882.14_Brain_Spinal_cord_cervical_c-1	3	0.698	1	0.206	0.325	0.000
UKB_23099_Body_fat_percentage_ENSG00000175806.14_Colon_Transverse	2	0.572	1	-1.103	0.461	0.000
UKB_23099_Body_fat_percentage_ENSG00000181027.10_Artery_Tibial	5	2.970	3	0.130	0.028	0.000
UKB_23099_Body_fat_percentage_ENSG00000067167.7_Liver	3	0.869	1	-0.724	0.384	0.000
UKB_23099_Body_fat_percentage_ENSG00000249087.6_Brain_Substantia_nigra	3	1.031	1	-0.778	0.265	0.000
UKB_23099_Body_fat_percentage_ENSG00000249087.6_Small_Intestine_Terminal_Ileum	3	1.026	1	0.269	0.104	0.000
UKB_23099_Body_fat_percentage_ENSG00000178882.14_Ovary	3	1.322	1	-0.399	0.223	0.000
UKB_23099_Body_fat_percentage_ENSG00000226083.5_Brain_Hypothalamus	3	1.022	1	-0.301	0.123	0.000
UKB_23099_Body_fat_percentage_ENSG00000249087.6_Esophagus_Muscularis	4	2.233	2	0.256	0.079	0.000
UKB_23099_Body_fat_percentage_ENSG00000067167.7_Cells_Cultured_fibroblasts	3	1.657	2	-0.531	0.219	0.000
UKB_23099_Body_fat_percentage_ENSG00000183527.11_Brain_Substantia_nigra	3	0.931	1	0.955	0.361	0.000
UKB_23099_Body_fat_percentage_ENSG00000181027.10_Stomach	4	2.324	2	0.278	0.068	0.000
UKB_23099_Body_fat_percentage_ENSG00000162366.7_Brain_Frontal_Cortex_BA9	3	1.014	1	-0.629	0.254	0.000
UKB_23099_Body_fat_percentage_ENSG00000183527.11_Skin_Sun_Exposed	4	2.237	2	0.151	0.032	0.625
UKB_23099_Body_fat_percentage_ENSG00000226083.5_Brain_Putamen_basal_ganglia	3	1.027	1	-0.336	0.139	0.000
UKB_23099_Body_fat_percentage_ENSG00000178882.14_Adipose_Visceral_Omentum	4	1.793	2	0.288	0.116	0.000
UKB_23099_Body_fat_percentage_ENSG00000181027.10_Spleen	4	2.671	3	0.322	0.082	0.000
UKB_23099_Body_fat_percentage_ENSG00000249087.6_Muscle_Skeletal	4	2.334	2	0.175	0.095	0.938
UKB_23099_Body_fat_percentage_ENSG00000255408.3_Brain_Cerebellum	3	1.209	1	0.420	0.183	0.000
UKB_23099_Body_fat_percentage_ENSG00000181027.10_Colon_Transverse	4	2.055	2	0.231	0.055	0.000
UKB_23099_Body_fat_percentage_ENSG00000226083.5_Brain_Nucleus_accumbens_basal_ganglia	3	1.032	1	-0.221	0.089	0.000
UKB_23099_Body_fat_percentage_ENSG00000162366.7_Brain_Nucleus_accumbens_basal_ganglia	3	1.054	1	-0.356	0.129	0.000
UKB_23099_Body_fat_percentage_ENSG00000130193.7_Brain_Frontal_Cortex_BA9	3	0.986	1	-0.437	0.110	0.000
UKB_23099_Body_fat_percentage_ENSG00000255408.3_Colon_Transverse	2	0.959	1	-0.615	0.284	0.000
UKB_23099_Body_fat_percentage_ENSG00000181027.10_Skin_Not_Sun_Exposed	5	3.212	3	0.182	0.042	0.000
UKB_23099_Body_fat_percentage_ENSG00000226083.5_Brain_Hippocampus	3	1.054	1	-0.386	0.162	0.000
UKB_23099_Body_fat_percentage_ENSG00000130193.7_Skin_Not_Sun_Exposed	5	2.714	3	-0.441	0.116	0.033
UKB_23099_Body_fat_percentage_ENSG00000162366.7_Testis	2	1.019	1	-0.482	0.184	0.000
UKB_23099_Body_fat_percentage_ENSG00000255408.3_Skin_Not_Sun_Exposed	2	0.684	1	-0.885	0.471	0.000
UKB_23099_Body_fat_percentage_ENSG00000226083.5_Brain_Cortex	3	1.072	1	-0.234	0.094	0.000
UKB_23099_Body_fat_percentage_ENSG00000067167.7_Artery_Aorta	3	1.032	1	-0.491	0.193	0.000
UKB_23099_Body_fat_percentage_ENSG00000249087.6_Prostate	3	1.087	1	0.260	0.080	0.000
UKB_23099_Body_fat_percentage_ENSG00000181027.10_Brain_Frontal_Cortex_BA9	3	1.057	1	0.675	0.261	0.000
UKB_23099_Body_fat_percentage_ENSG00000249087.6_Ovary	3	1.056	1	0.234	0.090	0.000
UKB_23099_Body_fat_percentage_ENSG00000181027.10_Heart_Left_Ventricle	4	2.362	2	0.238	0.057	0.000
UKB_23099_Body_fat_percentage_ENSG00000183527.11_Prostate	3	1.157	1	0.444	0.146	0.000
UKB_23099_Body_fat_percentage_ENSG00000226083.5_Brain_Anterior_cingulate_cortex_BA24	2	1.014	1	-0.331	0.137	0.000
UKB_23099_Body_fat_percentage_ENSG00000249087.6_Artery_Coronary	2	1.016	1	0.440	0.164	0.000
UKB_23099_Body_fat_percentage_ENSG00000249087.6_Esophagus_Mucosa	4	1.342	1	0.304	0.117	0.000
UKB_23099_Body_fat_percentage_ENSG00000249592.5_Stomach	4	1.216	1	0.822	0.265	0.000
UKB_23099_Body_fat_percentage_ENSG00000181027.10_Brain_Putamen_basal_ganglia	3	1.246	1	0.552	0.215	0.000
UKB_23099_Body_fat_percentage_ENSG00000183527.11_Ovary	3	1.007	1	0.772	0.300	0.000
UKB_23099_Body_fat_percentage_ENSG00000255408.3_Nerve_Tibial	3	1.008	1	-0.491	0.213	0.000
UKB_23099_Body_fat_percentage_ENSG00000162366.7_Nerve_Tibial	4	1.881	2	-0.381	0.176	0.452
UKB_23099_Body_fat_percentage_ENSG00000181027.10_Thyroid	6	3.597	3	0.151	0.035	0.000
UKB_23099_Body_fat_percentage_ENSG00000067167.7_Pancreas	3	1.001	1	-0.562	0.226	0.000
UKB_23099_Body_fat_percentage_ENSG00000130193.7_Brain_Nucleus_accumbens_basal_ganglia	2	0.993	1	-0.396	0.100	0.000
UKB_23099_Body_fat_percentage_ENSG00000178882.14_Brain_Cerebellum	4	1.379	1	0.023	0.246	0.000
UKB_23099_Body_fat_percentage_ENSG00000249592.5_Esophagus_Mucosa	3	0.853	1	1.012	0.358	0.000
UKB_23099_Body_fat_percentage_ENSG00000183527.11_Artery_Coronary	3	1.263	1	0.405	0.133	0.000
UKB_23099_Body_fat_percentage_ENSG00000249087.6_Heart_Atrial_Appendage	4	1.642	2	0.443	0.167	0.000
UKB_23099_Body_fat_percentage_ENSG00000175806.14_Brain_Hippocampus	3	0.783	1	0.644	0.271	0.000
UKB_23099_Body_fat_percentage_ENSG00000130193.7_Spleen	3	1.999	2	-0.124	0.092	0.625
UKB_23099_Body_fat_percentage_ENSG00000183527.11_Muscle_Skeletal	4	2.024	2	0.243	0.044	0.000
UKB_23099_Body_fat_percentage_ENSG00000249087.6_Brain_Hippocampus	2	0.780	1	-0.777	0.443	0.000
UKB_23099_Body_fat_percentage_ENSG00000067167.7_Esophagus_Gastroesophageal_Junction	2	0.559	1	-0.536	0.371	0.000
UKB_23099_Body_fat_percentage_ENSG00000181027.10_Colon_Sigmoid	5	2.888	3	0.195	0.045	0.000
UKB_23099_Body_fat_percentage_ENSG00000178882.14_Artery_Tibial	3	1.204	1	0.344	0.140	0.000
UKB_23099_Body_fat_percentage_ENSG00000255408.3_Lung	3	0.685	1	-1.039	0.609	0.000
UKB_23099_Body_fat_percentage_ENSG00000249087.6_Adrenal_Gland	4	1.903	2	0.147	0.054	0.000
UKB_23099_Body_fat_percentage_ENSG00000130193.7_Colon_Transverse	4	2.821	3	-0.248	0.177	0.510
UKB_23099_Body_fat_percentage_ENSG00000249592.5_Colon_Transverse	3	1.041	1	0.856	0.274	0.000
UKB_23099_Body_fat_percentage_ENSG00000181027.10_Brain_Cerebellum	3	1.299	1	0.509	0.178	0.000
UKB_23099_Body_fat_percentage_ENSG00000249087.6_Heart_Left_Ventricle	4	2.054	2	0.174	0.122	0.768
UKB_23099_Body_fat_percentage_ENSG00000181027.10_Adipose_Subcutaneous	6	4.171	4	0.137	0.030	0.000
UKB_23099_Body_fat_percentage_ENSG00000067167.7_Breast_Mammary_Tissue	3	0.593	1	-1.068	0.550	0.000
UKB_23099_Body_fat_percentage_ENSG00000249592.5_Skin_Not_Sun_Exposed	3	1.028	1	0.203	0.295	0.000
UKB_23099_Body_fat_percentage_ENSG00000249087.6_Thyroid	5	2.775	3	0.227	0.076	0.000
UKB_23099_Body_fat_percentage_ENSG00000130193.7_Stomach	5	2.146	2	-0.373	0.100	0.668
UKB_23099_Body_fat_percentage_ENSG00000175806.14_Brain_Nucleus_accumbens_basal_ganglia	3	1.185	1	0.173	0.122	0.000
UKB_23099_Body_fat_percentage_ENSG00000255408.3_Esophagus_Muscularis	3	1.076	1	-0.426	0.181	0.000
UKB_23099_Body_fat_percentage_ENSG00000162366.7_Adipose_Visceral_Omentum	3	1.015	1	-0.694	0.289	0.000
UKB_23099_Body_fat_percentage_ENSG00000181027.10_Minor_Salivary_Gland	4	1.690	2	0.562	0.164	0.000
UKB_23099_Body_fat_percentage_ENSG00000249592.5_Nerve_Tibial	3	1.834	2	0.245	0.303	0.921
UKB_23099_Body_fat_percentage_ENSG00000130193.7_Artery_Tibial	4	2.522	3	-0.430	0.128	0.537
UKB_23099_Body_fat_percentage_ENSG00000249087.6_Brain_Putamen_basal_ganglia	3	0.935	1	-0.903	0.558	0.000
UKB_23099_Body_fat_percentage_ENSG00000181027.10_Uterus	3	1.046	1	0.380	0.159	0.000
UKB_23099_Body_fat_percentage_ENSG00000067167.7_Whole_Blood	3	1.243	1	0.209	0.156	0.000
UKB_23099_Body_fat_percentage_ENSG00000249087.6_Colon_Sigmoid	4	1.679	2	0.270	0.096	0.000
UKB_23099_Body_fat_percentage_ENSG00000181027.10_Kidney_Cortex	3	1.199	1	0.403	0.171	0.000
UKB_23099_Body_fat_percentage_ENSG00000181027.10_Liver	4	2.050	2	0.421	0.144	0.000
UKB_23099_Body_fat_percentage_ENSG00000183527.11_Brain_Spinal_cord_cervical_c-1	2	0.993	1	0.490	0.144	0.000
UKB_23099_Body_fat_percentage_ENSG00000249087.6_Adipose_Subcutaneous	3	1.188	1	0.347	0.115	0.000
UKB_23099_Body_fat_percentage_ENSG00000255408.3_Artery_Tibial	2	0.935	1	-0.468	0.201	0.000
UKB_23099_Body_fat_percentage_ENSG00000183527.11_Cells_EBV-transformed_lymphocytes	3	0.748	1	-1.470	0.780	0.000
UKB_23099_Body_fat_percentage_ENSG00000249592.5_Esophagus_Muscularis	4	1.676	2	-0.126	0.245	0.000
UKB_23099_Body_fat_percentage_ENSG00000183527.11_Lung	3	1.039	1	0.298	0.090	0.000
UKB_23099_Body_fat_percentage_ENSG00000178882.14_Colon_Sigmoid	4	2.016	2	-0.197	0.241	0.863
UKB_23099_Body_fat_percentage_ENSG00000130193.7_Brain_Caudate_basal_ganglia	3	1.104	1	-0.408	0.100	0.000
UKB_23099_Body_fat_percentage_ENSG00000249087.6_Brain_Cerebellum	3	1.343	1	-0.596	0.289	0.000
UKB_23099_Body_fat_percentage_ENSG00000249592.5_Artery_Tibial	3	1.100	1	0.793	0.251	0.000
UKB_23099_Body_fat_percentage_ENSG00000255408.3_Prostate	2	0.986	1	-0.616	0.284	0.000
UKB_23099_Body_fat_percentage_ENSG00000204644.9_Esophagus_Mucosa	4	2.054	2	0.122	0.025	0.000
UKB_23099_Body_fat_percentage_ENSG00000249087.6_Brain_Anterior_cingulate_cortex_BA24	3	0.994	1	-0.623	0.321	0.000
UKB_23099_Body_fat_percentage_ENSG00000175806.14_Adrenal_Gland	2	0.724	1	0.770	0.494	0.000
UKB_23099_Body_fat_percentage_ENSG00000130193.7_Adipose_Visceral_Omentum	4	2.490	3	-0.396	0.137	0.709
UKB_23099_Body_fat_percentage_ENSG00000249087.6_Uterus	2	1.010	1	0.437	0.181	0.000
UKB_23099_Body_fat_percentage_ENSG00000249087.6_Minor_Salivary_Gland	3	1.032	1	0.283	0.103	0.000
UKB_23099_Body_fat_percentage_ENSG00000255408.3_Adipose_Visceral_Omentum	2	0.936	1	-0.692	0.328	0.000
UKB_23099_Body_fat_percentage_ENSG00000162366.7_Artery_Tibial	4	2.046	2	-0.220	0.076	0.000
UKB_23099_Body_fat_percentage_ENSG00000249087.6_Liver	3	1.451	1	0.272	0.097	0.000
UKB_23099_Body_fat_percentage_ENSG00000249087.6_Kidney_Cortex	2	1.009	1	0.452	0.212	0.000
UKB_23099_Body_fat_percentage_ENSG00000249592.5_Adipose_Visceral_Omentum	3	1.043	1	1.115	0.397	0.000
UKB_23099_Body_fat_percentage_ENSG00000249087.6_Nerve_Tibial	4	2.070	2	0.180	0.052	0.000
UKB_23099_Body_fat_percentage_ENSG00000067167.7_Brain_Putamen_basal_ganglia	3	1.098	1	0.030	0.201	0.000
UKB_23099_Body_fat_percentage_ENSG00000183527.11_Brain_Hippocampus	3	0.811	1	1.046	0.450	0.000
UKB_23099_Body_fat_percentage_ENSG00000231500.6_Nerve_Tibial	3	1.560	2	0.110	0.032	0.877
UKB_23099_Body_fat_percentage_ENSG00000274312.1_Brain_Frontal_Cortex_BA9	4	1.471	2	0.104	0.194	0.000
UKB_23099_Body_fat_percentage_ENSG00000183527.11_Adrenal_Gland	3	1.009	1	0.568	0.176	0.000
UKB_23099_Body_fat_percentage_ENSG00000067167.7_Pituitary	3	0.972	1	0.530	0.463	0.000
UKB_23099_Body_fat_percentage_ENSG00000249087.6_Brain_Hypothalamus	2	0.885	1	-0.721	0.401	0.000
UKB_23099_Body_fat_percentage_ENSG00000130193.7_Nerve_Tibial	3	1.253	1	-0.406	0.130	0.000
UKB_23099_Body_fat_percentage_ENSG00000249592.5_Artery_Aorta	3	0.961	1	1.004	0.348	0.000
UKB_23099_Body_fat_percentage_ENSG00000183527.11_Heart_Atrial_Appendage	4	1.715	2	0.319	0.119	0.619
UKB_23099_Body_fat_percentage_ENSG00000249087.6_Testis	4	1.988	2	-0.178	0.083	0.276
UKB_23099_Body_fat_percentage_ENSG00000175806.14_Skin_Not_Sun_Exposed	3	1.095	1	-0.409	0.196	0.000
UKB_23099_Body_fat_percentage_ENSG00000249087.6_Artery_Tibial	4	2.080	2	0.191	0.056	0.000
UKB_23099_Body_fat_percentage_ENSG00000249592.5_Esophagus_Gastroesophageal_Junction	3	0.809	1	0.943	0.343	0.000
UKB_23099_Body_fat_percentage_ENSG00000183527.11_Esophagus_Mucosa	3	1.109	1	0.166	0.039	0.000
UKB_23099_Body_fat_percentage_ENSG00000274312.1_Brain_Nucleus_accumbens_basal_ganglia	3	1.067	1	-0.134	0.132	0.000
UKB_23099_Body_fat_percentage_ENSG00000249592.5_Pancreas	3	0.810	1	1.234	0.465	0.000
UKB_23099_Body_fat_percentage_ENSG00000130193.7_Brain_Hypothalamus	3	0.973	1	-0.910	0.282	0.000
UKB_23099_Body_fat_percentage_ENSG00000162366.7_Brain_Caudate_basal_ganglia	4	1.487	1	-0.333	0.120	0.000
UKB_23099_Body_fat_percentage_ENSG00000249087.6_Stomach	3	1.254	1	0.181	0.055	0.000
UKB_23099_Body_fat_percentage_ENSG00000249592.5_Thyroid	3	1.091	1	-0.048	0.355	0.000
UKB_23099_Body_fat_percentage_ENSG00000130193.7_Testis	3	1.854	2	0.397	0.153	0.843
UKB_23099_Body_fat_percentage_ENSG00000196436.8_Skin_Sun_Exposed	3	0.954	1	-0.597	0.290	0.000
UKB_23099_Body_fat_percentage_ENSG00000249087.6_Colon_Transverse	4	2.011	2	0.173	0.050	0.000
UKB_23099_Body_fat_percentage_ENSG00000274312.1_Brain_Cortex	3	0.705	1	0.114	0.211	0.000
UKB_23099_Body_fat_percentage_ENSG00000249087.6_Spleen	3	1.051	1	0.731	0.228	0.000
UKB_23099_Body_fat_percentage_ENSG00000130193.7_Uterus	3	1.305	1	-0.885	0.298	0.000
UKB_23099_Body_fat_percentage_ENSG00000183527.11_Colon_Sigmoid	4	2.306	2	0.315	0.058	0.000
UKB_23099_Body_fat_percentage_ENSG00000249592.5_Pituitary	3	1.089	1	-0.071	0.231	0.000
UKB_23099_Body_fat_percentage_ENSG00000249087.6_Brain_Nucleus_accumbens_basal_ganglia	3	0.818	1	-0.701	0.439	0.000
UKB_23099_Body_fat_percentage_ENSG00000130193.7_Minor_Salivary_Gland	3	0.985	1	-1.140	0.497	0.000
UKB_23099_Body_fat_percentage_ENSG00000249087.6_Brain_Frontal_Cortex_BA9	3	1.175	1	-0.453	0.205	0.000
UKB_23099_Body_fat_percentage_ENSG00000249592.5_Brain_Cerebellar_Hemisphere	3	1.077	1	-0.062	0.139	0.000
UKB_23099_Body_fat_percentage_ENSG00000196436.8_Muscle_Skeletal	4	1.968	2	-0.646	0.303	0.000
UKB_23099_Body_fat_percentage_ENSG00000249087.6_Skin_Not_Sun_Exposed	4	1.906	2	0.137	0.042	0.000
UKB_23099_Body_fat_percentage_ENSG00000130193.7_Brain_Anterior_cingulate_cortex_BA24	3	1.056	1	-0.499	0.127	0.000
UKB_23099_Body_fat_percentage_ENSG00000249592.5_Colon_Sigmoid	3	1.034	1	-0.106	0.253	0.000
UKB_23099_Body_fat_percentage_ENSG00000183527.11_Brain_Cerebellum	3	1.057	1	0.811	0.287	0.000
UKB_23099_Body_fat_percentage_ENSG00000130193.7_Adipose_Subcutaneous	4	2.109	2	-0.199	0.096	0.838
UKB_23099_Body_fat_percentage_ENSG00000249592.5_Brain_Cerebellum	4	1.889	2	-0.284	0.164	0.863
UKB_23099_Body_fat_percentage_ENSG00000183527.11_Adipose_Subcutaneous	4	2.273	2	0.305	0.056	0.000
UKB_23099_Body_fat_percentage_ENSG00000249592.5_Breast_Mammary_Tissue	4	1.121	1	0.487	0.327	0.000
UKB_23099_Body_fat_percentage_ENSG00000274312.1_Spleen	2	0.780	1	-0.194	0.236	0.000
UKB_23099_Body_fat_percentage_ENSG00000272862.1_Testis	3	0.921	1	-0.868	0.447	0.000
UKB_23099_Body_fat_percentage_ENSG00000196436.8_Brain_Hypothalamus	2	0.537	1	-1.086	0.595	0.000
UKB_23099_Body_fat_percentage_ENSG00000120937.8_Brain_Substantia_nigra	2	0.979	1	0.567	0.296	0.000
UKB_23099_Body_fat_percentage_ENSG00000120937.8_Brain_Nucleus_accumbens_basal_ganglia	2	0.584	1	0.208	0.651	0.000
UKB_23099_Body_fat_percentage_ENSG00000130193.7_Brain_Cerebellum	4	1.507	1	-0.247	0.060	0.000
UKB_23099_Body_fat_percentage_ENSG00000120937.8_Heart_Atrial_Appendage	3	1.021	1	0.680	0.267	0.000
UKB_23099_Body_fat_percentage_ENSG00000183527.11_Heart_Left_Ventricle	3	1.431	1	0.479	0.126	0.000
UKB_23099_Body_fat_percentage_ENSG00000130193.7_Colon_Sigmoid	4	1.306	1	-1.094	0.370	0.000
UKB_23099_Body_fat_percentage_ENSG00000185344.13_Skin_Not_Sun_Exposed	2	1.002	1	-0.438	0.176	0.000
UKB_23099_Body_fat_percentage_ENSG00000274312.1_Colon_Transverse	3	1.058	1	0.047	0.227	0.000
UKB_23099_Body_fat_percentage_ENSG00000130193.7_Thyroid	3	2.008	2	-0.274	0.067	0.565
UKB_23099_Body_fat_percentage_ENSG00000183527.11_Brain_Putamen_basal_ganglia	3	1.580	2	0.408	0.132	0.383
UKB_23099_Body_fat_percentage_ENSG00000272862.1_Brain_Cerebellar_Hemisphere	3	0.929	1	-0.988	0.435	0.000
UKB_23099_Body_fat_percentage_ENSG00000183527.11_Thyroid	4	1.988	2	0.270	0.174	0.813
UKB_23099_Body_fat_percentage_ENSG00000185344.13_Brain_Nucleus_accumbens_basal_ganglia	3	1.046	1	-0.393	0.177	0.000
UKB_23099_Body_fat_percentage_ENSG00000175806.14_Brain_Spinal_cord_cervical_c-1	3	1.105	1	0.398	0.136	0.000
UKB_23099_Body_fat_percentage_ENSG00000185344.13_Spleen	3	1.027	1	-0.624	0.318	0.000
UKB_23099_Body_fat_percentage_ENSG00000185344.13_Colon_Transverse	3	1.332	1	-0.244	0.098	0.000
UKB_23099_Body_fat_percentage_ENSG00000151914.19_Testis	3	1.029	1	-0.495	0.145	0.000
UKB_23099_Body_fat_percentage_ENSG00000240777.2_Testis	3	1.069	1	-0.708	0.299	0.000
UKB_23099_Body_fat_percentage_ENSG00000130193.7_Brain_Putamen_basal_ganglia	2	0.921	1	-0.542	0.142	0.000
UKB_23099_Body_fat_percentage_ENSG00000185344.13_Stomach	3	1.394	1	-0.506	0.201	0.000
UKB_23099_Body_fat_percentage_ENSG00000130193.7_Heart_Left_Ventricle	4	2.666	3	-0.425	0.130	0.390
UKB_23099_Body_fat_percentage_ENSG00000175806.14_Nerve_Tibial	4	1.994	2	-0.078	0.141	0.000
UKB_23099_Body_fat_percentage_ENSG00000183527.11_Minor_Salivary_Gland	3	1.041	1	0.404	0.101	0.000
UKB_23099_Body_fat_percentage_ENSG00000185344.13_Artery_Tibial	4	2.127	2	-0.222	0.063	0.000
UKB_23099_Body_fat_percentage_ENSG00000183527.11_Uterus	2	0.800	1	1.343	0.609	0.000
UKB_23099_Body_fat_percentage_ENSG00000183527.11_Kidney_Cortex	2	0.956	1	1.263	0.480	0.000
UKB_23099_Body_fat_percentage_ENSG00000274312.1_Artery_Aorta	3	0.899	1	0.841	0.334	0.000
UKB_23099_Body_fat_percentage_ENSG00000130193.7_Adrenal_Gland	4	1.788	2	-0.518	0.164	0.646
UKB_23099_Body_fat_percentage_ENSG00000151914.19_Whole_Blood	2	0.637	1	0.674	0.539	0.000
UKB_23099_Body_fat_percentage_ENSG00000183527.11_Liver	2	0.987	1	0.631	0.180	0.000
UKB_23099_Body_fat_percentage_ENSG00000172725.13_Uterus	3	1.026	1	0.938	0.263	0.000
UKB_23099_Body_fat_percentage_ENSG00000185344.13_Brain_Caudate_basal_ganglia	2	0.828	1	-0.428	0.187	0.000
UKB_23099_Body_fat_percentage_ENSG00000130193.7_Brain_Hippocampus	3	0.989	1	-0.635	0.174	0.000
UKB_23099_Body_fat_percentage_ENSG00000183527.11_Brain_Anterior_cingulate_cortex_BA24	2	0.665	1	0.170	0.311	0.000
UKB_23099_Body_fat_percentage_ENSG00000172725.13_Pancreas	2	0.783	1	1.565	0.594	0.000
UKB_23099_Body_fat_percentage_ENSG00000185344.13_Adipose_Visceral_Omentum	3	1.042	1	-0.353	0.145	0.000
UKB_23099_Body_fat_percentage_ENSG00000134996.11_Colon_Sigmoid	3	0.899	1	0.825	0.364	0.000
UKB_23099_Body_fat_percentage_ENSG00000183527.11_Adipose_Visceral_Omentum	3	1.057	1	0.495	0.147	0.000
UKB_23099_Body_fat_percentage_ENSG00000130193.7_Esophagus_Mucosa	4	2.011	2	-0.444	0.118	0.245
UKB_23099_Body_fat_percentage_ENSG00000134996.11_Adipose_Subcutaneous	3	1.133	1	0.506	0.176	0.000
UKB_23099_Body_fat_percentage_ENSG00000185344.13_Nerve_Tibial	4	1.993	2	-0.227	0.063	0.000
UKB_23099_Body_fat_percentage_ENSG00000172725.13_Brain_Cerebellum	3	1.037	1	0.527	0.122	0.000
UKB_23099_Body_fat_percentage_ENSG00000172725.13_Heart_Left_Ventricle	3	1.020	1	1.152	0.371	0.000
UKB_23099_Body_fat_percentage_ENSG00000183527.11_Brain_Caudate_basal_ganglia	3	1.150	1	0.539	0.163	0.000
UKB_23099_Body_fat_percentage_ENSG00000130193.7_Heart_Atrial_Appendage	4	2.119	2	-0.387	0.113	0.730
UKB_23099_Body_fat_percentage_ENSG00000185344.13_Testis	3	1.536	2	-0.164	0.048	0.000
UKB_23099_Body_fat_percentage_ENSG00000183527.11_Artery_Tibial	5	3.213	3	0.211	0.060	0.083
UKB_23099_Body_fat_percentage_ENSG00000130193.7_Muscle_Skeletal	5	3.016	3	-0.332	0.097	0.526
UKB_23099_Body_fat_percentage_ENSG00000185344.13_Uterus	2	0.929	1	-0.622	0.305	0.000
UKB_23099_Body_fat_percentage_ENSG00000134996.11_Brain_Cerebellum	4	1.772	2	-0.257	0.167	0.399
UKB_23099_Body_fat_percentage_ENSG00000185344.13_Adipose_Subcutaneous	3	1.037	1	-0.269	0.115	0.000
UKB_23099_Body_fat_percentage_ENSG00000172725.13_Thyroid	3	1.027	1	0.467	0.106	0.000
UKB_23099_Body_fat_percentage_ENSG00000274312.1_Breast_Mammary_Tissue	5	2.353	2	0.589	0.192	0.632
UKB_23099_Body_fat_percentage_ENSG00000151914.19_Muscle_Skeletal	3	0.805	1	0.734	0.240	0.000
UKB_23099_Body_fat_percentage_ENSG00000134996.11_Breast_Mammary_Tissue	2	1.002	1	0.585	0.216	0.000
UKB_23099_Body_fat_percentage_ENSG00000183527.11_Testis	3	1.318	1	0.784	0.228	0.000
UKB_23099_Body_fat_percentage_ENSG00000185344.13_Colon_Sigmoid	3	1.007	1	-0.437	0.195	0.000
UKB_23099_Body_fat_percentage_ENSG00000182871.14_Heart_Atrial_Appendage	4	1.435	1	-0.231	0.240	0.000
UKB_23099_Body_fat_percentage_ENSG00000134996.11_Whole_Blood	6	2.642	3	-0.206	0.091	0.727
UKB_23099_Body_fat_percentage_ENSG00000183527.11_Nerve_Tibial	5	3.049	3	0.287	0.066	0.299
UKB_23099_Body_fat_percentage_ENSG00000185344.13_Thyroid	3	1.181	1	-0.340	0.127	0.000
UKB_23099_Body_fat_percentage_ENSG00000175806.14_Testis	4	1.972	2	-0.368	0.121	0.425
UKB_23099_Body_fat_percentage_ENSG00000130193.7_Prostate	3	1.092	1	-0.885	0.274	0.000
UKB_23099_Body_fat_percentage_ENSG00000182871.14_Esophagus_Mucosa	4	1.548	2	0.275	0.210	0.000
UKB_23099_Body_fat_percentage_ENSG00000172725.13_Brain_Putamen_basal_ganglia	3	0.963	1	0.693	0.307	0.000
UKB_23099_Body_fat_percentage_ENSG00000204644.9_Adrenal_Gland	4	2.076	2	0.159	0.033	0.000
UKB_23099_Body_fat_percentage_ENSG00000130193.7_Ovary	2	0.966	1	-1.209	0.449	0.000
UKB_23099_Body_fat_percentage_ENSG00000172725.13_Brain_Cerebellar_Hemisphere	3	1.222	1	0.668	0.165	0.000
UKB_23099_Body_fat_percentage_ENSG00000185344.13_Brain_Putamen_basal_ganglia	3	0.917	1	-0.529	0.232	0.000
UKB_23099_Body_fat_percentage_ENSG00000130193.7_Artery_Coronary	3	0.883	1	-1.280	0.478	0.000
UKB_23099_Body_fat_percentage_ENSG00000183527.11_Brain_Hypothalamus	3	1.060	1	0.434	0.122	0.000
UKB_23099_Body_fat_percentage_ENSG00000185344.13_Heart_Left_Ventricle	3	0.916	1	-0.792	0.415	0.000
UKB_23099_Body_fat_percentage_ENSG00000172725.13_Pituitary	3	1.017	1	0.864	0.234	0.000
UKB_23099_Body_fat_percentage_ENSG00000134996.11_Thyroid	3	1.036	1	0.458	0.162	0.000
UKB_23099_Body_fat_percentage_ENSG00000183527.11_Brain_Nucleus_accumbens_basal_ganglia	3	1.115	1	0.939	0.347	0.000
UKB_23099_Body_fat_percentage_ENSG00000130193.7_Skin_Sun_Exposed	4	2.456	3	-0.375	0.096	0.185
UKB_23099_Body_fat_percentage_ENSG00000185344.13_Esophagus_Mucosa	3	1.356	1	-0.302	0.125	0.000
UKB_23099_Body_fat_percentage_ENSG00000182871.14_Skin_Not_Sun_Exposed	4	1.841	2	0.227	0.169	0.298
UKB_23099_Body_fat_percentage_ENSG00000172725.13_Brain_Hippocampus	2	0.520	1	1.968	0.936	0.000
UKB_23099_Body_fat_percentage_ENSG00000183527.11_Skin_Not_Sun_Exposed	3	1.075	1	0.153	0.035	0.000
UKB_23099_Body_fat_percentage_ENSG00000274312.1_Adipose_Visceral_Omentum	3	0.850	1	0.909	0.321	0.000
UKB_23099_Body_fat_percentage_ENSG00000172725.13_Brain_Nucleus_accumbens_basal_ganglia	2	0.995	1	0.940	0.266	0.000
UKB_23099_Body_fat_percentage_ENSG00000134996.11_Brain_Putamen_basal_ganglia	3	0.561	1	1.114	0.549	0.000
UKB_23099_Body_fat_percentage_ENSG00000172725.13_Skin_Not_Sun_Exposed	3	1.180	1	1.326	0.450	0.000
UKB_23099_Body_fat_percentage_ENSG00000185344.13_Heart_Atrial_Appendage	3	1.477	1	-0.428	0.198	0.000
UKB_23099_Body_fat_percentage_ENSG00000225697.12_Liver	2	0.985	1	-0.698	0.201	0.000
UKB_23099_Body_fat_percentage_ENSG00000151914.19_Spleen	3	1.010	1	0.614	0.187	0.000
UKB_23099_Body_fat_percentage_ENSG00000225697.12_Esophagus_Gastroesophageal_Junction	2	0.953	1	-0.900	0.289	0.000
UKB_23099_Body_fat_percentage_ENSG00000225697.12_Colon_Sigmoid	3	0.985	1	-1.041	0.360	0.000
UKB_23099_Body_fat_percentage_ENSG00000134996.11_Pituitary	3	0.869	1	0.806	0.367	0.000
UKB_23099_Body_fat_percentage_ENSG00000225697.12_Breast_Mammary_Tissue	2	0.687	1	-1.414	0.596	0.000
UKB_23099_Body_fat_percentage_ENSG00000225697.12_Adipose_Subcutaneous	2	0.974	1	-0.861	0.271	0.000
UKB_23099_Body_fat_percentage_ENSG00000175806.14_Lung	3	0.753	1	-0.412	0.213	0.000
UKB_23099_Body_fat_percentage_ENSG00000185344.13_Muscle_Skeletal	3	1.097	1	-0.437	0.172	0.000
UKB_23099_Body_fat_percentage_ENSG00000130193.7_Brain_Substantia_nigra	3	0.571	1	-1.190	0.426	0.000
UKB_23099_Body_fat_percentage_ENSG00000183527.11_Brain_Frontal_Cortex_BA9	3	1.252	1	0.709	0.232	0.000
UKB_23099_Body_fat_percentage_ENSG00000182871.14_Brain_Hippocampus	4	1.771	2	0.133	0.169	0.000
UKB_23099_Body_fat_percentage_ENSG00000225697.12_Whole_Blood	2	0.929	1	-0.861	0.283	0.000
UKB_23099_Body_fat_percentage_ENSG00000134996.11_Minor_Salivary_Gland	3	0.903	1	0.852	0.407	0.000
UKB_23099_Body_fat_percentage_ENSG00000130193.7_Brain_Amygdala	3	1.605	2	-0.596	0.138	0.000
UKB_23099_Body_fat_percentage_ENSG00000151914.19_Heart_Atrial_Appendage	2	1.007	1	0.491	0.144	0.000
UKB_23099_Body_fat_percentage_ENSG00000225697.12_Heart_Left_Ventricle	3	0.992	1	-1.096	0.396	0.000
UKB_23099_Body_fat_percentage_ENSG00000183527.11_Stomach	4	1.700	2	0.511	0.108	0.000
UKB_23099_Body_fat_percentage_ENSG00000182871.14_Testis	5	1.578	1	0.504	0.302	0.000
UKB_23099_Body_fat_percentage_ENSG00000225697.12_Brain_Putamen_basal_ganglia	2	0.859	1	-1.246	0.493	0.000
UKB_23099_Body_fat_percentage_ENSG00000134996.11_Liver	3	0.885	1	1.011	0.449	0.000
UKB_23099_Body_fat_percentage_ENSG00000185344.13_Prostate	3	0.796	1	-0.779	0.410	0.000
UKB_23099_Body_fat_percentage_ENSG00000130193.7_Small_Intestine_Terminal_Ileum	4	2.277	2	-0.340	0.131	0.836
UKB_23099_Body_fat_percentage_ENSG00000225697.12_Pituitary	2	0.966	1	-0.945	0.313	0.000
UKB_23099_Body_fat_percentage_ENSG00000225697.12_Thyroid	3	1.087	1	-0.407	0.105	0.000
UKB_23099_Body_fat_percentage_ENSG00000225697.12_Brain_Nucleus_accumbens_basal_ganglia	2	0.732	1	-1.331	0.561	0.000
UKB_23099_Body_fat_percentage_ENSG00000134996.11_Artery_Aorta	3	1.053	1	0.619	0.228	0.000
UKB_23099_Body_fat_percentage_ENSG00000225697.12_Skin_Not_Sun_Exposed	3	1.033	1	-0.923	0.300	0.000
UKB_23099_Body_fat_percentage_ENSG00000130193.7_Esophagus_Muscularis	6	3.267	3	-0.373	0.144	0.689
UKB_23099_Body_fat_percentage_ENSG00000172725.13_Colon_Transverse	3	0.632	1	1.722	0.747	0.000
UKB_23099_Body_fat_percentage_ENSG00000225697.12_Stomach	2	0.809	1	-0.208	0.231	0.000
UKB_23099_Body_fat_percentage_ENSG00000183527.11_Colon_Transverse	4	2.047	2	0.249	0.046	0.000
UKB_23099_Body_fat_percentage_ENSG00000182871.14_Brain_Spinal_cord_cervical_c-1	3	1.066	1	0.056	0.087	0.000
UKB_23099_Body_fat_percentage_ENSG00000225697.12_Heart_Atrial_Appendage	2	0.873	1	-1.277	0.500	0.000
UKB_23099_Body_fat_percentage_ENSG00000225697.12_Spleen	3	1.036	1	-0.772	0.236	0.000
UKB_23099_Body_fat_percentage_ENSG00000225697.12_Esophagus_Mucosa	2	0.987	1	-0.973	0.323	0.000
UKB_23099_Body_fat_percentage_ENSG00000185344.13_Artery_Coronary	3	0.955	1	-0.359	0.161	0.000
UKB_23099_Body_fat_percentage_ENSG00000182871.14_Nerve_Tibial	4	2.183	2	0.028	0.080	0.000
UKB_23099_Body_fat_percentage_ENSG00000225697.12_Esophagus_Muscularis	3	1.048	1	-0.637	0.180	0.000
UKB_23099_Body_fat_percentage_ENSG00000225697.12_Skin_Sun_Exposed	2	0.789	1	-1.333	0.535	0.000
UKB_23099_Body_fat_percentage_ENSG00000151914.19_Skin_Not_Sun_Exposed	3	0.640	1	-0.237	0.221	0.000
UKB_23099_Body_fat_percentage_ENSG00000132953.16_Brain_Nucleus_accumbens_basal_ganglia	3	1.042	1	0.218	0.231	0.000
UKB_23099_Body_fat_percentage_ENSG00000134996.11_Cells_Cultured_fibroblasts	3	1.108	1	0.480	0.169	0.000
UKB_23099_Body_fat_percentage_ENSG00000225697.12_Prostate	2	0.992	1	-0.866	0.276	0.000
UKB_23099_Body_fat_percentage_ENSG00000225697.12_Adipose_Visceral_Omentum	2	0.679	1	-1.426	0.599	0.000
UKB_23099_Body_fat_percentage_ENSG00000185344.13_Ovary	2	0.966	1	-0.684	0.333	0.000
UKB_23099_Body_fat_percentage_ENSG00000172725.13_Esophagus_Muscularis	2	0.977	1	1.235	0.402	0.000
UKB_23099_Body_fat_percentage_ENSG00000130193.7_Lung	6	4.056	4	-0.179	0.054	0.602
UKB_23099_Body_fat_percentage_ENSG00000132953.16_Skin_Not_Sun_Exposed	3	1.670	2	0.417	0.149	0.560
UKB_23099_Body_fat_percentage_ENSG00000205221.12_Skin_Sun_Exposed	4	2.138	2	-0.142	0.152	0.000
UKB_23099_Body_fat_percentage_ENSG00000225697.12_Brain_Caudate_basal_ganglia	2	0.763	1	-1.357	0.549	0.000
UKB_23099_Body_fat_percentage_ENSG00000225697.12_Muscle_Skeletal	3	1.085	1	-0.328	0.082	0.000
UKB_23099_Body_fat_percentage_ENSG00000185344.13_Brain_Substantia_nigra	2	0.886	1	-0.732	0.370	0.000
UKB_23099_Body_fat_percentage_ENSG00000185344.13_Skin_Sun_Exposed	3	1.477	2	-0.521	0.150	0.000
UKB_23099_Body_fat_percentage_ENSG00000225697.12_Nerve_Tibial	3	1.042	1	-0.854	0.249	0.000
UKB_23099_Body_fat_percentage_ENSG00000182871.14_Adipose_Visceral_Omentum	5	2.530	2	0.608	0.162	0.000
UKB_23099_Body_fat_percentage_ENSG00000225697.12_Cells_EBV-transformed_lymphocytes	3	1.023	1	-0.685	0.199	0.000
UKB_23099_Body_fat_percentage_ENSG00000225697.12_Brain_Spinal_cord_cervical_c-1	2	0.702	1	-1.351	0.559	0.000
UKB_23099_Body_fat_percentage_ENSG00000225697.12_Brain_Hypothalamus	2	0.747	1	-1.297	0.538	0.000
UKB_23099_Body_fat_percentage_ENSG00000225697.12_Lung	2	0.997	1	-0.569	0.158	0.000
UKB_23099_Body_fat_percentage_ENSG00000274312.1_Brain_Caudate_basal_ganglia	4	1.755	2	-0.088	0.085	0.000
UKB_23099_Body_fat_percentage_ENSG00000134996.11_Skin_Sun_Exposed	2	0.995	1	0.463	0.157	0.000
UKB_23099_Body_fat_percentage_ENSG00000134996.11_Esophagus_Gastroesophageal_Junction	3	1.024	1	0.711	0.278	0.000
UKB_23099_Body_fat_percentage_ENSG00000132953.16_Brain_Frontal_Cortex_BA9	3	1.089	1	0.248	0.262	0.000
UKB_23099_Body_fat_percentage_ENSG00000172725.13_Artery_Tibial	2	0.818	1	1.493	0.550	0.000
UKB_23099_Body_fat_percentage_ENSG00000130193.7_Cells_EBV-transformed_lymphocytes	4	1.984	2	-0.434	0.123	0.666
UKB_23099_Body_fat_percentage_ENSG00000132953.16_Stomach	4	1.879	2	0.176	0.186	0.000
UKB_23099_Body_fat_percentage_ENSG00000185344.13_Esophagus_Muscularis	3	1.069	1	-0.278	0.124	0.000
UKB_23099_Body_fat_percentage_ENSG00000204644.9_Lung	4	2.142	2	0.111	0.023	0.000
UKB_23099_Body_fat_percentage_ENSG00000130193.7_Brain_Spinal_cord_cervical_c-1	2	0.717	1	-1.512	0.656	0.000
UKB_23099_Body_fat_percentage_ENSG00000205221.12_Esophagus_Muscularis	2	0.944	1	0.030	0.208	0.000
UKB_23099_Body_fat_percentage_ENSG00000134996.11_Pancreas	3	1.024	1	0.502	0.183	0.000
UKB_23099_Body_fat_percentage_ENSG00000182871.14_Artery_Tibial	5	2.891	3	0.296	0.131	0.676
UKB_23099_Body_fat_percentage_ENSG00000130193.7_Esophagus_Gastroesophageal_Junction	3	1.811	2	-0.495	0.148	0.689
UKB_23099_Body_fat_percentage_ENSG00000132953.16_Colon_Transverse	3	0.790	1	0.288	0.326	0.000
UKB_23099_Body_fat_percentage_ENSG00000185344.13_Lung	3	1.063	1	-0.334	0.150	0.000
UKB_23099_Body_fat_percentage_ENSG00000274312.1_Adipose_Subcutaneous	4	2.036	2	0.430	0.148	0.825
UKB_23099_Body_fat_percentage_ENSG00000134996.11_Brain_Cortex	3	1.119	1	0.950	0.407	0.000
UKB_23099_Body_fat_percentage_ENSG00000172725.13_Muscle_Skeletal	3	0.934	1	1.399	0.496	0.000
UKB_23099_Body_fat_percentage_ENSG00000132953.16_Spleen	3	0.897	1	0.227	0.238	0.000
UKB_23099_Body_fat_percentage_ENSG00000130193.7_Brain_Cortex	3	0.975	1	-0.431	0.104	0.000
UKB_23099_Body_fat_percentage_ENSG00000134996.11_Brain_Anterior_cingulate_cortex_BA24	3	0.922	1	0.390	0.290	0.000
UKB_23099_Body_fat_percentage_ENSG00000151914.19_Adrenal_Gland	3	1.045	1	0.420	0.118	0.000
UKB_23099_Body_fat_percentage_ENSG00000205221.12_Muscle_Skeletal	3	1.177	1	-0.128	0.196	0.000
UKB_23099_Body_fat_percentage_ENSG00000132953.16_Adipose_Visceral_Omentum	3	1.194	1	0.200	0.210	0.000
UKB_23099_Body_fat_percentage_ENSG00000130193.7_Pancreas	3	1.062	1	-0.520	0.137	0.000
UKB_23099_Body_fat_percentage_ENSG00000137496.17_Esophagus_Mucosa	3	0.672	1	-0.880	0.330	0.000
UKB_23099_Body_fat_percentage_ENSG00000185344.13_Brain_Spinal_cord_cervical_c-1	2	0.861	1	-0.705	0.361	0.000
UKB_23099_Body_fat_percentage_ENSG00000185344.13_Vagina	2	0.961	1	-0.403	0.182	0.000
UKB_23099_Body_fat_percentage_ENSG00000182871.14_Muscle_Skeletal	3	1.392	1	0.180	0.107	0.000
UKB_23099_Body_fat_percentage_ENSG00000042445.13_Brain_Putamen_basal_ganglia	3	0.937	1	0.729	0.426	0.000
UKB_23099_Body_fat_percentage_ENSG00000185344.13_Esophagus_Gastroesophageal_Junction	3	0.895	1	-0.327	0.145	0.000
UKB_23099_Body_fat_percentage_ENSG00000175806.14_Skin_Sun_Exposed	3	1.073	1	-0.357	0.144	0.000
UKB_23099_Body_fat_percentage_ENSG00000151914.19_Brain_Hippocampus	3	0.883	1	0.566	0.459	0.000
UKB_23099_Body_fat_percentage_ENSG00000130193.7_Artery_Aorta	4	1.941	2	-0.499	0.197	0.733
UKB_23099_Body_fat_percentage_ENSG00000042445.13_Thyroid	5	2.928	3	0.209	0.124	0.000
UKB_23099_Body_fat_percentage_ENSG00000137496.17_Brain_Hippocampus	3	0.878	1	0.112	0.266	0.000
UKB_23099_Body_fat_percentage_ENSG00000185344.13_Brain_Cortex	3	0.896	1	-0.655	0.343	0.000
UKB_23099_Body_fat_percentage_ENSG00000137496.17_Muscle_Skeletal	3	1.031	1	0.102	0.215	0.000
UKB_23099_Body_fat_percentage_ENSG00000132953.16_Artery_Tibial	3	1.127	1	0.164	0.171	0.000
UKB_23099_Body_fat_percentage_ENSG00000151914.19_Minor_Salivary_Gland	2	0.642	1	0.903	0.344	0.000
UKB_23099_Body_fat_percentage_ENSG00000172725.13_Brain_Caudate_basal_ganglia	3	1.020	1	1.171	0.368	0.000
UKB_23099_Body_fat_percentage_ENSG00000185344.13_Pancreas	3	1.028	1	-0.442	0.206	0.000
UKB_23099_Body_fat_percentage_ENSG00000130193.7_Cells_Cultured_fibroblasts	4	2.175	2	-0.442	0.112	0.000
UKB_23099_Body_fat_percentage_ENSG00000042445.13_Colon_Sigmoid	3	1.159	1	0.613	0.237	0.000
UKB_23099_Body_fat_percentage_ENSG00000172725.13_Prostate	2	0.555	1	1.790	0.782	0.000
UKB_23099_Body_fat_percentage_ENSG00000185344.13_Artery_Aorta	3	1.138	1	-0.248	0.105	0.000
UKB_23099_Body_fat_percentage_ENSG00000100519.11_Cells_Cultured_fibroblasts	3	0.985	1	-0.245	0.227	0.000
UKB_23099_Body_fat_percentage_ENSG00000134996.11_Esophagus_Muscularis	3	1.947	2	0.390	0.148	0.330
UKB_23099_Body_fat_percentage_ENSG00000205221.12_Prostate	3	1.030	1	-0.325	0.247	0.000
UKB_23099_Body_fat_percentage_ENSG00000172725.13_Ovary	3	0.914	1	1.494	0.551	0.000
UKB_23099_Body_fat_percentage_ENSG00000042445.13_Brain_Cerebellum	3	1.565	2	0.114	0.209	0.000
UKB_23099_Body_fat_percentage_ENSG00000137496.17_Artery_Tibial	3	1.031	1	0.214	0.253	0.000
UKB_23099_Body_fat_percentage_ENSG00000132953.16_Brain_Caudate_basal_ganglia	3	1.035	1	0.371	0.176	0.000
UKB_23099_Body_fat_percentage_ENSG00000185344.13_Cells_Cultured_fibroblasts	6	4.052	4	-0.206	0.057	0.000
UKB_23099_Body_fat_percentage_ENSG00000172725.13_Adipose_Visceral_Omentum	2	0.700	1	1.580	0.608	0.000
UKB_23099_Body_fat_percentage_ENSG00000205221.12_Adipose_Visceral_Omentum	3	1.098	1	-0.099	0.206	0.000
UKB_23099_Body_fat_percentage_ENSG00000042445.13_Adipose_Subcutaneous	3	1.523	2	0.416	0.163	0.000
UKB_23099_Body_fat_percentage_ENSG00000132953.16_Testis	2	0.618	1	0.335	0.366	0.000
UKB_23099_Body_fat_percentage_ENSG00000182871.14_Esophagus_Muscularis	5	2.174	2	0.308	0.165	0.000
UKB_23099_Body_fat_percentage_ENSG00000134996.11_Artery_Tibial	3	1.093	1	0.647	0.240	0.000
UKB_23099_Body_fat_percentage_ENSG00000130193.7_Breast_Mammary_Tissue	5	2.496	2	-0.360	0.126	0.809
UKB_23099_Body_fat_percentage_ENSG00000132953.16_Nerve_Tibial	4	1.654	2	0.155	0.160	0.000
UKB_23099_Body_fat_percentage_ENSG00000185344.13_Breast_Mammary_Tissue	3	1.077	1	-0.289	0.126	0.000
UKB_23099_Body_fat_percentage_ENSG00000042445.13_Minor_Salivary_Gland	3	1.121	1	0.809	0.671	0.000
UKB_23099_Body_fat_percentage_ENSG00000205221.12_Nerve_Tibial	4	2.226	2	-0.102	0.073	0.063
UKB_23099_Body_fat_percentage_ENSG00000042445.13_Liver	4	1.827	2	0.347	0.165	0.067
UKB_23099_Body_fat_percentage_ENSG00000185344.13_Pituitary	3	1.061	1	-0.507	0.223	0.000
UKB_23099_Body_fat_percentage_ENSG00000130193.7_Pituitary	2	0.938	1	-0.745	0.207	0.000
UKB_23099_Body_fat_percentage_ENSG00000172725.13_Nerve_Tibial	2	0.996	1	0.651	0.157	0.000
UKB_23099_Body_fat_percentage_ENSG00000182871.14_Skin_Sun_Exposed	3	1.030	1	0.387	0.201	0.000
UKB_23099_Body_fat_percentage_ENSG00000042445.13_Nerve_Tibial	3	1.002	1	0.445	0.193	0.000
UKB_23099_Body_fat_percentage_ENSG00000185344.13_Whole_Blood	3	1.293	1	-0.258	0.101	0.000
UKB_23099_Body_fat_percentage_ENSG00000134996.11_Prostate	3	1.008	1	0.630	0.256	0.000
UKB_23099_Body_fat_percentage_ENSG00000132953.16_Minor_Salivary_Gland	3	1.096	1	0.315	0.343	0.000
UKB_23099_Body_fat_percentage_ENSG00000130193.7_Brain_Cerebellar_Hemisphere	3	1.029	1	-0.322	0.080	0.000
UKB_23099_Body_fat_percentage_ENSG00000132953.16_Uterus	3	1.029	1	0.743	0.257	0.000
UKB_23099_Body_fat_percentage_ENSG00000130193.7_Whole_Blood	4	2.327	2	-0.061	0.075	0.000
UKB_23099_Body_fat_percentage_ENSG00000134996.11_Adipose_Visceral_Omentum	3	1.069	1	0.565	0.206	0.000
UKB_23099_Body_fat_percentage_ENSG00000132953.16_Liver	2	0.639	1	1.026	0.409	0.000
UKB_23099_Body_fat_percentage_ENSG00000274312.1_Brain_Amygdala	3	0.654	1	0.049	0.270	0.000
UKB_23099_Body_fat_percentage_ENSG00000178761.14_Esophagus_Muscularis	3	0.979	1	0.739	0.278	0.000
UKB_23099_Body_fat_percentage_ENSG00000042445.13_Brain_Hypothalamus	3	0.989	1	0.532	0.299	0.000
UKB_23099_Body_fat_percentage_ENSG00000205221.12_Lung	3	1.037	1	-0.282	0.230	0.000
UKB_23099_Body_fat_percentage_ENSG00000231500.6_Brain_Hypothalamus	3	1.146	1	0.277	0.095	0.000
UKB_23099_Body_fat_percentage_ENSG00000132953.16_Brain_Anterior_cingulate_cortex_BA24	3	0.675	1	0.298	0.324	0.000
UKB_23099_Body_fat_percentage_ENSG00000042445.13_Adipose_Visceral_Omentum	3	1.322	1	0.552	0.259	0.000
UKB_23099_Body_fat_percentage_ENSG00000132953.16_Colon_Sigmoid	3	1.009	1	0.589	0.198	0.000
UKB_23099_Body_fat_percentage_ENSG00000272341.1_Whole_Blood	2	0.732	1	-0.122	0.310	0.000
UKB_23099_Body_fat_percentage_ENSG00000100519.11_Whole_Blood	4	1.646	2	-0.293	0.091	0.000
UKB_23099_Body_fat_percentage_ENSG00000132953.16_Brain_Cerebellum	4	2.099	2	0.447	0.134	0.000
UKB_23099_Body_fat_percentage_ENSG00000182871.14_Brain_Substantia_nigra	3	1.174	1	0.076	0.147	0.000
UKB_23099_Body_fat_percentage_ENSG00000134996.11_Artery_Coronary	3	0.546	1	0.707	0.390	0.000
UKB_23099_Body_fat_percentage_ENSG00000274312.1_Skin_Sun_Exposed	3	0.683	1	-0.023	0.325	0.000
UKB_23099_Body_fat_percentage_ENSG00000178761.14_Skin_Sun_Exposed	3	1.020	1	0.289	0.234	0.000
UKB_23099_Body_fat_percentage_ENSG00000042445.13_Artery_Tibial	3	2.010	2	0.227	0.086	0.491
UKB_23099_Body_fat_percentage_ENSG00000182871.14_Pancreas	3	1.167	1	0.014	0.124	0.000
UKB_23099_Body_fat_percentage_ENSG00000132953.16_Adipose_Subcutaneous	4	2.169	2	0.140	0.146	0.000
UKB_23099_Body_fat_percentage_ENSG00000205221.12_Brain_Frontal_Cortex_BA9	3	1.098	1	0.297	0.152	0.000
UKB_23099_Body_fat_percentage_ENSG00000134996.11_Nerve_Tibial	2	1.009	1	0.507	0.180	0.000
UKB_23099_Body_fat_percentage_ENSG00000205221.12_Skin_Not_Sun_Exposed	4	1.482	2	-0.081	0.223	0.000
UKB_23099_Body_fat_percentage_ENSG00000272341.1_Nerve_Tibial	4	2.048	2	-0.188	0.094	0.488
UKB_23099_Body_fat_percentage_ENSG00000182871.14_Esophagus_Gastroesophageal_Junction	3	1.046	1	0.839	0.286	0.000
UKB_23099_Body_fat_percentage_ENSG00000042445.13_Brain_Caudate_basal_ganglia	3	1.073	1	0.279	0.143	0.000
UKB_23099_Body_fat_percentage_ENSG00000042445.13_Stomach	4	1.476	1	0.388	0.164	0.000
UKB_23099_Body_fat_percentage_ENSG00000182871.14_Cells_Cultured_fibroblasts	5	4.002	4	0.290	0.093	0.365
UKB_23099_Body_fat_percentage_ENSG00000272341.1_Esophagus_Muscularis	3	1.020	1	-0.094	0.236	0.000
UKB_23099_Body_fat_percentage_ENSG00000132953.16_Heart_Left_Ventricle	2	0.737	1	0.507	0.331	0.000
UKB_23099_Body_fat_percentage_ENSG00000134996.11_Testis	3	1.195	1	0.666	0.241	0.000
UKB_23099_Body_fat_percentage_ENSG00000042445.13_Colon_Transverse	3	1.135	1	0.694	0.321	0.000
UKB_23099_Body_fat_percentage_ENSG00000175806.14_Esophagus_Muscularis	3	1.074	1	-0.665	0.239	0.000
UKB_23099_Body_fat_percentage_ENSG00000205221.12_Stomach	2	0.594	1	-0.514	0.392	0.000
UKB_23099_Body_fat_percentage_ENSG00000178761.14_Prostate	2	0.646	1	1.096	0.501	0.000
UKB_23099_Body_fat_percentage_ENSG00000134996.11_Lung	2	1.005	1	0.603	0.226	0.000
UKB_23099_Body_fat_percentage_ENSG00000132953.16_Brain_Putamen_basal_ganglia	3	1.277	1	0.222	0.237	0.000
UKB_23099_Body_fat_percentage_ENSG00000272341.1_Colon_Sigmoid	3	1.075	1	-0.112	0.256	0.000
UKB_23099_Body_fat_percentage_ENSG00000042445.13_Spleen	3	0.903	1	0.426	0.189	0.000
UKB_23099_Body_fat_percentage_ENSG00000132953.16_Thyroid	3	1.185	1	0.133	0.150	0.000
UKB_23099_Body_fat_percentage_ENSG00000042445.13_Brain_Nucleus_accumbens_basal_ganglia	2	1.013	1	0.280	0.144	0.000
UKB_23099_Body_fat_percentage_ENSG00000205221.12_Colon_Transverse	3	0.931	1	-0.366	0.348	0.000
UKB_23099_Body_fat_percentage_ENSG00000178761.14_Adipose_Visceral_Omentum	2	0.728	1	1.015	0.468	0.000
UKB_23099_Body_fat_percentage_ENSG00000272341.1_Adipose_Visceral_Omentum	3	1.224	1	-0.449	0.193	0.000
UKB_23099_Body_fat_percentage_ENSG00000182871.14_Artery_Aorta	5	2.155	2	0.504	0.215	0.345
UKB_23099_Body_fat_percentage_ENSG00000042445.13_Skin_Not_Sun_Exposed	4	2.164	2	0.159	0.134	0.000
UKB_23099_Body_fat_percentage_ENSG00000205221.12_Esophagus_Mucosa	3	0.932	1	-0.377	0.240	0.000
UKB_23099_Body_fat_percentage_ENSG00000134996.11_Brain_Nucleus_accumbens_basal_ganglia	2	0.512	1	0.234	0.324	0.000
UKB_23099_Body_fat_percentage_ENSG00000272341.1_Breast_Mammary_Tissue	3	1.031	1	-0.516	0.232	0.000
UKB_23099_Body_fat_percentage_ENSG00000042445.13_Brain_Frontal_Cortex_BA9	3	0.773	1	0.428	0.233	0.000
UKB_23099_Body_fat_percentage_ENSG00000132953.16_Brain_Hippocampus	3	1.097	1	0.230	0.244	0.000
UKB_23099_Body_fat_percentage_ENSG00000182871.14_Liver	3	0.949	1	0.041	0.263	0.000
UKB_23099_Body_fat_percentage_ENSG00000134996.11_Skin_Not_Sun_Exposed	4	2.071	2	0.195	0.111	0.871
UKB_23099_Body_fat_percentage_ENSG00000042445.13_Whole_Blood	4	2.310	2	0.181	0.054	0.000
UKB_23099_Body_fat_percentage_ENSG00000132953.16_Adrenal_Gland	3	1.071	1	0.073	0.196	0.000
UKB_23099_Body_fat_percentage_ENSG00000272341.1_Muscle_Skeletal	3	1.047	1	-0.101	0.226	0.000
UKB_23099_Body_fat_percentage_ENSG00000182871.14_Brain_Cerebellar_Hemisphere	6	3.938	4	0.037	0.132	0.602
UKB_23099_Body_fat_percentage_ENSG00000132953.16_Heart_Atrial_Appendage	2	0.954	1	0.420	0.203	0.000
UKB_23099_Body_fat_percentage_ENSG00000178761.14_Muscle_Skeletal	3	1.049	1	-0.247	0.174	0.000
UKB_23099_Body_fat_percentage_ENSG00000182871.14_Pituitary	4	1.903	2	0.240	0.187	0.000
UKB_23099_Body_fat_percentage_ENSG00000205221.12_Heart_Atrial_Appendage	5	2.907	3	0.082	0.161	0.000
UKB_23099_Body_fat_percentage_ENSG00000042445.13_Artery_Aorta	7	3.705	3	0.371	0.134	0.000
UKB_23099_Body_fat_percentage_ENSG00000139174.11_Esophagus_Gastroesophageal_Junction	3	1.008	1	-0.431	0.277	0.000
UKB_23099_Body_fat_percentage_ENSG00000100519.11_Adipose_Visceral_Omentum	3	0.761	1	-0.349	0.338	0.000
UKB_23099_Body_fat_percentage_ENSG00000132953.16_Esophagus_Mucosa	3	1.409	1	0.185	0.192	0.000
UKB_23099_Body_fat_percentage_ENSG00000134996.11_Esophagus_Mucosa	5	2.812	3	0.461	0.139	0.000
UKB_23099_Body_fat_percentage_ENSG00000182871.14_Thyroid	5	1.889	2	0.665	0.225	0.000
UKB_23099_Body_fat_percentage_ENSG00000042445.13_Brain_Cerebellar_Hemisphere	5	1.875	2	0.124	0.263	0.000
UKB_23099_Body_fat_percentage_ENSG00000272341.1_Adipose_Subcutaneous	2	1.014	1	-0.383	0.168	0.000
UKB_23099_Body_fat_percentage_ENSG00000205221.12_Adipose_Subcutaneous	3	1.407	2	-0.044	0.142	0.180
UKB_23099_Body_fat_percentage_ENSG00000139174.11_Brain_Frontal_Cortex_BA9	3	0.693	1	0.102	0.275	0.000
UKB_23099_Body_fat_percentage_ENSG00000042445.13_Pituitary	3	1.285	1	0.284	0.223	0.000
UKB_23099_Body_fat_percentage_ENSG00000139174.11_Testis	3	1.096	1	0.094	0.194	0.000
UKB_23099_Body_fat_percentage_ENSG00000042445.13_Breast_Mammary_Tissue	3	1.086	1	0.694	0.334	0.000
UKB_23099_Body_fat_percentage_ENSG00000132953.16_Brain_Amygdala	3	1.044	1	0.233	0.260	0.000
UKB_23099_Body_fat_percentage_ENSG00000139174.11_Whole_Blood	3	0.956	1	-0.186	0.192	0.000
UKB_23099_Body_fat_percentage_ENSG00000134996.11_Colon_Transverse	3	1.059	1	0.782	0.311	0.000
UKB_23099_Body_fat_percentage_ENSG00000274312.1_Brain_Putamen_basal_ganglia	3	1.393	1	-0.102	0.102	0.000
UKB_23099_Body_fat_percentage_ENSG00000132953.16_Esophagus_Muscularis	3	1.134	1	0.070	0.195	0.000
UKB_23099_Body_fat_percentage_ENSG00000272341.1_Artery_Tibial	2	1.010	1	-0.430	0.195	0.000
UKB_23099_Body_fat_percentage_ENSG00000178761.14_Adipose_Subcutaneous	3	0.993	1	0.522	0.172	0.000
UKB_23099_Body_fat_percentage_ENSG00000042445.13_Cells_Cultured_fibroblasts	6	4.016	4	0.245	0.075	0.000
UKB_23099_Body_fat_percentage_ENSG00000231500.6_Brain_Nucleus_accumbens_basal_ganglia	3	1.837	2	0.224	0.067	0.805
UKB_23099_Body_fat_percentage_ENSG00000182871.14_Heart_Left_Ventricle	6	3.745	4	0.215	0.148	0.557
UKB_23099_Body_fat_percentage_ENSG00000205221.12_Breast_Mammary_Tissue	5	1.767	2	-0.064	0.255	0.465
UKB_23099_Body_fat_percentage_ENSG00000175806.14_Muscle_Skeletal	4	1.964	2	0.076	0.158	0.863
UKB_23099_Body_fat_percentage_ENSG00000272341.1_Cells_Cultured_fibroblasts	4	1.450	1	-0.571	0.260	0.000
UKB_23099_Body_fat_percentage_ENSG00000132953.16_Skin_Sun_Exposed	2	0.960	1	0.512	0.364	0.000
UKB_23099_Body_fat_percentage_ENSG00000182871.14_Whole_Blood	5	3.590	4	0.017	0.031	0.000
UKB_23099_Body_fat_percentage_ENSG00000274312.1_Heart_Left_Ventricle	2	0.772	1	0.927	0.339	0.000
UKB_23099_Body_fat_percentage_ENSG00000139174.11_Brain_Cerebellar_Hemisphere	3	1.743	2	-0.359	0.195	0.750
UKB_23099_Body_fat_percentage_ENSG00000205221.12_Whole_Blood	4	1.554	2	0.442	0.222	0.863
UKB_23099_Body_fat_percentage_ENSG00000042445.13_Brain_Cortex	3	1.036	1	0.341	0.178	0.000
UKB_23099_Body_fat_percentage_ENSG00000139174.11_Esophagus_Muscularis	2	0.805	1	-0.309	0.246	0.000
UKB_23099_Body_fat_percentage_ENSG00000042445.13_Pancreas	3	1.176	1	0.514	0.228	0.000
UKB_23099_Body_fat_percentage_ENSG00000272341.1_Esophagus_Mucosa	3	0.935	1	-0.610	0.284	0.000
UKB_23099_Body_fat_percentage_ENSG00000100519.11_Muscle_Skeletal	2	0.709	1	-0.330	0.319	0.000
UKB_23099_Body_fat_percentage_ENSG00000178761.14_Heart_Left_Ventricle	3	1.552	2	0.430	0.191	0.672
UKB_23099_Body_fat_percentage_ENSG00000204644.9_Cells_EBV-transformed_lymphocytes	3	1.077	1	0.332	0.101	0.000
UKB_23099_Body_fat_percentage_ENSG00000042445.13_Esophagus_Gastroesophageal_Junction	2	0.860	1	0.743	0.327	0.000
UKB_23099_Body_fat_percentage_ENSG00000132953.16_Artery_Coronary	3	0.854	1	0.529	0.352	0.000
UKB_23099_Body_fat_percentage_ENSG00000272341.1_Esophagus_Gastroesophageal_Junction	3	1.034	1	-0.062	0.216	0.000
UKB_23099_Body_fat_percentage_ENSG00000139174.11_Brain_Cerebellum	3	1.170	1	-0.512	0.223	0.000
UKB_23099_Body_fat_percentage_ENSG00000042445.13_Cells_EBV-transformed_lymphocytes	3	0.994	1	0.583	0.264	0.000
UKB_23099_Body_fat_percentage_ENSG00000132953.16_Prostate	3	0.881	1	0.288	0.318	0.000
UKB_23099_Body_fat_percentage_ENSG00000042445.13_Lung	4	1.731	2	0.360	0.151	0.000
UKB_23099_Body_fat_percentage_ENSG00000139174.11_Artery_Tibial	3	0.949	1	-0.305	0.223	0.000
UKB_23099_Body_fat_percentage_ENSG00000178761.14_Pituitary	2	0.579	1	1.092	0.589	0.000
UKB_23099_Body_fat_percentage_ENSG00000272341.1_Skin_Not_Sun_Exposed	2	0.522	1	-0.686	0.350	0.000
UKB_23099_Body_fat_percentage_ENSG00000182871.14_Brain_Cerebellum	8	4.689	5	0.035	0.107	0.634
UKB_23099_Body_fat_percentage_ENSG00000205221.12_Thyroid	3	1.367	1	-0.013	0.258	0.000
UKB_23099_Body_fat_percentage_ENSG00000132953.16_Muscle_Skeletal	2	0.878	1	-0.198	0.268	0.000
UKB_23099_Body_fat_percentage_ENSG00000178761.14_Thyroid	2	0.946	1	0.830	0.351	0.000
UKB_23099_Body_fat_percentage_ENSG00000182871.14_Breast_Mammary_Tissue	4	2.024	2	0.309	0.171	0.000
UKB_23099_Body_fat_percentage_ENSG00000042445.13_Esophagus_Muscularis	5	3.120	4	0.427	0.101	0.000
UKB_23099_Body_fat_percentage_ENSG00000274312.1_Nerve_Tibial	3	0.879	1	0.023	0.328	0.000
UKB_23099_Body_fat_percentage_ENSG00000231359.3_Brain_Frontal_Cortex_BA9	3	1.032	1	0.298	0.214	0.000
UKB_23099_Body_fat_percentage_ENSG00000182871.14_Adipose_Subcutaneous	5	2.929	3	0.449	0.133	0.264
UKB_23099_Body_fat_percentage_ENSG00000231359.3_Stomach	3	0.905	1	0.200	0.312	0.000
UKB_23099_Body_fat_percentage_ENSG00000042445.13_Brain_Amygdala	3	0.843	1	0.515	0.295	0.000
UKB_23099_Body_fat_percentage_ENSG00000205221.12_Uterus	3	0.764	1	-0.425	0.368	0.000
UKB_23099_Body_fat_percentage_ENSG00000042445.13_Skin_Sun_Exposed	5	2.207	2	0.123	0.123	0.000
UKB_23099_Body_fat_percentage_ENSG00000205221.12_Cells_Cultured_fibroblasts	5	3.162	3	0.036	0.100	0.346
UKB_23099_Body_fat_percentage_ENSG00000132953.16_Cells_EBV-transformed_lymphocytes	2	0.907	1	0.261	0.282	0.000
UKB_23099_Body_fat_percentage_ENSG00000132953.16_Lung	3	0.890	1	0.205	0.215	0.000
UKB_23099_Body_fat_percentage_ENSG00000178761.14_Vagina	2	0.527	1	-0.069	0.270	0.000
UKB_23099_Body_fat_percentage_ENSG00000231359.3_Artery_Aorta	4	1.142	1	-0.000	0.192	0.000
UKB_23099_Body_fat_percentage_ENSG00000178761.14_Artery_Aorta	2	0.641	1	0.998	0.550	0.000
UKB_23099_Body_fat_percentage_ENSG00000042445.13_Ovary	4	1.604	2	-0.010	0.194	0.000
UKB_23099_Body_fat_percentage_ENSG00000132953.16_Pancreas	3	1.036	1	0.198	0.207	0.000
UKB_23099_Body_fat_percentage_ENSG00000204644.9_Artery_Coronary	3	1.344	1	0.166	0.048	0.000
UKB_23099_Body_fat_percentage_ENSG00000205221.12_Pancreas	3	0.839	1	-0.054	0.253	0.000
UKB_23099_Body_fat_percentage_ENSG00000042445.13_Artery_Coronary	3	1.103	1	0.624	0.249	0.000
UKB_23099_Body_fat_percentage_ENSG00000182871.14_Colon_Sigmoid	3	1.056	1	0.836	0.358	0.000
UKB_23099_Body_fat_percentage_ENSG00000132953.16_Cells_Cultured_fibroblasts	4	1.349	1	0.291	0.309	0.000
UKB_23099_Body_fat_percentage_ENSG00000042445.13_Muscle_Skeletal	4	1.705	2	0.183	0.174	0.503
UKB_23099_Body_fat_percentage_ENSG00000112769.18_Skin_Sun_Exposed	4	1.226	1	0.315	0.115	0.000
UKB_23099_Body_fat_percentage_ENSG00000231359.3_Brain_Cortex	3	1.556	2	0.415	0.183	0.000
UKB_23099_Body_fat_percentage_ENSG00000178761.14_Heart_Atrial_Appendage	3	0.902	1	1.060	0.459	0.000
UKB_23099_Body_fat_percentage_ENSG00000231359.3_Spleen	3	1.116	1	0.145	0.231	0.000
UKB_23099_Body_fat_percentage_ENSG00000132953.16_Artery_Aorta	3	1.111	1	0.158	0.169	0.000
UKB_23099_Body_fat_percentage_ENSG00000112769.18_Small_Intestine_Terminal_Ileum	2	0.770	1	0.729	0.309	0.000
UKB_23099_Body_fat_percentage_ENSG00000178761.14_Esophagus_Mucosa	3	1.194	1	0.168	0.132	0.000
UKB_23099_Body_fat_percentage_ENSG00000100519.11_Skin_Sun_Exposed	3	1.023	1	-0.171	0.163	0.000
UKB_23099_Body_fat_percentage_ENSG00000042445.13_Heart_Atrial_Appendage	3	0.812	1	0.547	0.374	0.000
UKB_23099_Body_fat_percentage_ENSG00000112769.18_Muscle_Skeletal	3	1.197	1	0.517	0.200	0.000
UKB_23099_Body_fat_percentage_ENSG00000231359.3_Skin_Sun_Exposed	2	0.719	1	0.219	0.328	0.000
UKB_23099_Body_fat_percentage_ENSG00000132953.16_Brain_Cortex	2	0.810	1	0.449	0.309	0.000
UKB_23099_Body_fat_percentage_ENSG00000042445.13_Esophagus_Mucosa	5	2.925	3	0.139	0.111	0.000
UKB_23099_Body_fat_percentage_ENSG00000178761.14_Esophagus_Gastroesophageal_Junction	3	1.121	1	0.937	0.384	0.000
UKB_23099_Body_fat_percentage_ENSG00000112769.18_Artery_Tibial	2	0.759	1	0.218	0.316	0.000
UKB_23099_Body_fat_percentage_ENSG00000132953.16_Esophagus_Gastroesophageal_Junction	3	1.194	1	0.718	0.248	0.000
UKB_23099_Body_fat_percentage_ENSG00000042445.13_Brain_Hippocampus	3	1.477	2	0.299	0.217	0.521
UKB_23099_Body_fat_percentage_ENSG00000112769.18_Adipose_Subcutaneous	3	1.032	1	0.359	0.132	0.000
UKB_23099_Body_fat_percentage_ENSG00000042445.13_Adrenal_Gland	3	0.965	1	0.118	0.255	0.000
UKB_23099_Body_fat_percentage_ENSG00000178761.14_Colon_Transverse	2	0.975	1	0.688	0.260	0.000
UKB_23099_Body_fat_percentage_ENSG00000175806.14_Artery_Tibial	3	1.243	1	-0.228	0.161	0.000
UKB_23099_Body_fat_percentage_ENSG00000231500.6_Skin_Not_Sun_Exposed	3	1.624	2	0.137	0.042	0.845
UKB_23099_Body_fat_percentage_ENSG00000132953.16_Breast_Mammary_Tissue	2	0.969	1	0.180	0.192	0.000
UKB_23099_Body_fat_percentage_ENSG00000225706.1_Kidney_Cortex	3	1.123	1	-0.575	0.219	0.000
UKB_23099_Body_fat_percentage_ENSG00000112769.18_Adipose_Visceral_Omentum	3	0.902	1	0.304	0.290	0.000
UKB_23099_Body_fat_percentage_ENSG00000132953.16_Whole_Blood	3	0.580	1	0.337	0.369	0.000
UKB_23099_Body_fat_percentage_ENSG00000231359.3_Artery_Coronary	3	1.289	1	0.098	0.245	0.000
UKB_23099_Body_fat_percentage_ENSG00000001617.11_Spleen	3	1.173	1	-0.576	0.167	0.000
UKB_23099_Body_fat_percentage_ENSG00000112769.18_Breast_Mammary_Tissue	3	0.923	1	0.672	0.273	0.000
UKB_23099_Body_fat_percentage_ENSG00000001617.11_Brain_Cortex	3	0.926	1	-1.270	0.367	0.000
UKB_23099_Body_fat_percentage_ENSG00000225706.1_Minor_Salivary_Gland	4	1.310	1	-0.561	0.212	0.000
UKB_23099_Body_fat_percentage_ENSG00000001617.11_Heart_Atrial_Appendage	3	1.146	1	-1.372	0.278	0.000
UKB_23099_Body_fat_percentage_ENSG00000231359.3_Nerve_Tibial	3	1.111	1	0.203	0.230	0.000
UKB_23099_Body_fat_percentage_ENSG00000001617.11_Artery_Aorta	2	1.005	1	0.608	0.165	0.000
UKB_23099_Body_fat_percentage_ENSG00000112769.18_Nerve_Tibial	3	1.084	1	0.380	0.140	0.000
UKB_23099_Body_fat_percentage_ENSG00000001617.11_Brain_Hippocampus	3	0.974	1	-1.811	0.726	0.000
UKB_23099_Body_fat_percentage_ENSG00000001617.11_Lung	3	1.028	1	-1.627	0.513	0.000
UKB_23099_Body_fat_percentage_ENSG00000132953.16_Brain_Cerebellar_Hemisphere	4	1.707	2	0.057	0.125	0.000
UKB_23099_Body_fat_percentage_ENSG00000112769.18_Testis	3	1.147	1	0.087	0.125	0.000
UKB_23099_Body_fat_percentage_ENSG00000112769.18_Heart_Left_Ventricle	3	1.494	1	0.190	0.162	0.000
UKB_23099_Body_fat_percentage_ENSG00000001617.11_Nerve_Tibial	4	2.086	2	-0.686	0.131	0.000
UKB_23099_Body_fat_percentage_ENSG00000204644.9_Ovary	3	1.424	1	0.276	0.082	0.000
UKB_23099_Body_fat_percentage_ENSG00000225706.1_Uterus	3	1.084	1	-0.374	0.132	0.000
UKB_23099_Body_fat_percentage_ENSG00000112769.18_Skin_Not_Sun_Exposed	3	1.524	2	0.348	0.133	0.000
UKB_23099_Body_fat_percentage_ENSG00000001617.11_Heart_Left_Ventricle	3	1.053	1	-1.180	0.362	0.000
UKB_23099_Body_fat_percentage_ENSG00000231359.3_Brain_Cerebellar_Hemisphere	3	1.081	1	-1.030	0.423	0.000
UKB_23099_Body_fat_percentage_ENSG00000001617.11_Adipose_Subcutaneous	2	0.966	1	-1.736	0.416	0.000
UKB_23099_Body_fat_percentage_ENSG00000112769.18_Artery_Aorta	3	0.917	1	-0.171	0.255	0.000
UKB_23099_Body_fat_percentage_ENSG00000231359.3_Thyroid	3	1.062	1	-0.503	0.241	0.000
UKB_23099_Body_fat_percentage_ENSG00000001617.11_Adipose_Visceral_Omentum	3	1.089	1	-1.377	0.281	0.000
UKB_23099_Body_fat_percentage_ENSG00000112769.18_Cells_Cultured_fibroblasts	3	1.301	1	0.348	0.149	0.000
UKB_23099_Body_fat_percentage_ENSG00000001617.11_Ovary	2	0.933	1	-1.385	0.499	0.000
UKB_23099_Body_fat_percentage_ENSG00000225706.1_Brain_Anterior_cingulate_cortex_BA24	4	2.317	2	-0.341	0.108	0.000
UKB_23099_Body_fat_percentage_ENSG00000001617.11_Breast_Mammary_Tissue	3	0.657	1	-0.609	0.361	0.000
UKB_23099_Body_fat_percentage_ENSG00000112769.18_Brain_Cortex	2	0.901	1	0.394	0.245	0.000
UKB_23099_Body_fat_percentage_ENSG00000001617.11_Brain_Substantia_nigra	3	0.787	1	-0.980	0.355	0.000
UKB_23099_Body_fat_percentage_ENSG00000047849.21_Brain_Caudate_basal_ganglia	2	0.901	1	0.940	0.452	0.000
UKB_23099_Body_fat_percentage_ENSG00000247134.6_Spleen	2	0.819	1	0.000	0.334	0.000
UKB_23099_Body_fat_percentage_ENSG00000047849.21_Muscle_Skeletal	2	0.576	1	0.078	0.186	0.000
UKB_23099_Body_fat_percentage_ENSG00000247134.6_Whole_Blood	2	0.999	1	0.000	0.241	0.000
UKB_23099_Body_fat_percentage_ENSG00000225706.1_Brain_Cerebellum	3	2.008	2	-0.214	0.064	0.000
UKB_23099_Body_fat_percentage_ENSG00000047849.21_Ovary	2	0.668	1	-1.193	0.585	0.000
UKB_23099_Body_fat_percentage_ENSG00000175806.14_Cells_Cultured_fibroblasts	4	2.013	2	-0.160	0.144	0.761
UKB_23099_Body_fat_percentage_ENSG00000105991.7_Kidney_Cortex	3	0.893	1	0.241	0.277	0.000
UKB_23099_Body_fat_percentage_ENSG00000105991.7_Skin_Not_Sun_Exposed	3	1.844	2	0.001	0.247	0.882
UKB_23099_Body_fat_percentage_ENSG00000047849.21_Adipose_Visceral_Omentum	3	0.934	1	0.588	0.312	0.000
UKB_23099_Body_fat_percentage_ENSG00000088340.15_Vagina	2	0.825	1	0.008	0.268	0.000
UKB_23099_Body_fat_percentage_ENSG00000088340.15_Uterus	3	0.988	1	-0.002	0.197	0.000
UKB_23099_Body_fat_percentage_ENSG00000088340.15_Pancreas	3	0.939	1	0.124	0.306	0.000
UKB_23099_Body_fat_percentage_ENSG00000088340.15_Brain_Cortex	3	1.006	1	0.066	0.239	0.000
UKB_23099_Body_fat_percentage_ENSG00000088340.15_Esophagus_Gastroesophageal_Junction	3	1.749	2	-0.000	0.114	0.000
UKB_23099_Body_fat_percentage_ENSG00000088340.15_Cells_Cultured_fibroblasts	2	1.010	1	-0.001	0.091	0.000
UKB_23099_Body_fat_percentage_ENSG00000047849.21_Cells_EBV-transformed_lymphocytes	2	0.983	1	-0.747	0.284	0.000
UKB_23099_Body_fat_percentage_ENSG00000047849.21_Brain_Hypothalamus	2	0.625	1	1.288	0.685	0.000
UKB_23099_Body_fat_percentage_ENSG00000047849.21_Whole_Blood	3	1.282	1	-0.458	0.149	0.000
UKB_23099_Body_fat_percentage_ENSG00000105991.7_Colon_Transverse	4	1.127	1	0.703	0.285	0.000
UKB_23099_Body_fat_percentage_ENSG00000088340.15_Artery_Aorta	3	1.013	1	-0.001	0.122	0.000
UKB_23099_Body_fat_percentage_ENSG00000088340.15_Breast_Mammary_Tissue	3	0.909	1	0.008	0.250	0.000
UKB_23099_Body_fat_percentage_ENSG00000105991.7_Esophagus_Mucosa	2	0.953	1	0.773	0.324	0.000
UKB_23099_Body_fat_percentage_ENSG00000088340.15_Adipose_Subcutaneous	3	1.016	1	-0.001	0.117	0.000
UKB_23099_Body_fat_percentage_ENSG00000204644.9_Prostate	3	1.368	1	0.163	0.047	0.000
UKB_23099_Body_fat_percentage_ENSG00000047849.21_Thyroid	3	1.033	1	0.194	0.092	0.000
UKB_23099_Body_fat_percentage_ENSG00000088340.15_Colon_Sigmoid	3	0.990	1	0.008	0.194	0.000
UKB_23099_Body_fat_percentage_ENSG00000225706.1_Adipose_Subcutaneous	3	2.013	2	-0.164	0.048	0.000
UKB_23099_Body_fat_percentage_ENSG00000088340.15_Brain_Cerebellar_Hemisphere	3	0.921	1	-0.460	0.348	0.000
UKB_23099_Body_fat_percentage_ENSG00000088340.15_Pituitary	3	1.093	2	0.073	0.139	0.000
UKB_23099_Body_fat_percentage_ENSG00000105991.7_Skin_Sun_Exposed	3	1.185	1	-0.443	0.241	0.000
UKB_23099_Body_fat_percentage_ENSG00000088340.15_Thyroid	3	0.993	1	-0.010	0.120	0.000
UKB_23099_Body_fat_percentage_ENSG00000047849.21_Artery_Aorta	2	0.745	1	-1.149	0.529	0.000
UKB_23099_Body_fat_percentage_ENSG00000088340.15_Heart_Left_Ventricle	4	1.348	1	0.194	0.134	0.000
UKB_23099_Body_fat_percentage_ENSG00000088340.15_Whole_Blood	3	1.022	1	-0.696	0.245	0.000
UKB_23099_Body_fat_percentage_ENSG00000047849.21_Cells_Cultured_fibroblasts	3	1.078	1	-0.364	0.113	0.000
UKB_23099_Body_fat_percentage_ENSG00000105991.7_Muscle_Skeletal	3	0.925	1	-0.231	0.225	0.000
UKB_23099_Body_fat_percentage_ENSG00000088340.15_Adrenal_Gland	3	0.990	1	0.111	0.218	0.000
UKB_23099_Body_fat_percentage_ENSG00000047849.21_Esophagus_Mucosa	2	0.943	1	-0.521	0.219	0.000
UKB_23099_Body_fat_percentage_ENSG00000088340.15_Skin_Not_Sun_Exposed	3	1.141	1	0.000	0.085	0.000
UKB_23099_Body_fat_percentage_ENSG00000088340.15_Brain_Hippocampus	2	0.627	1	0.011	0.257	0.000
UKB_23099_Body_fat_percentage_ENSG00000088340.15_Heart_Atrial_Appendage	2	0.976	1	0.002	0.116	0.000
UKB_23099_Body_fat_percentage_ENSG00000088340.15_Esophagus_Mucosa	3	1.187	1	-0.029	0.192	0.000
UKB_23099_Body_fat_percentage_ENSG00000105991.7_Adipose_Subcutaneous	2	0.626	1	-0.426	0.312	0.000
UKB_23099_Body_fat_percentage_ENSG00000088340.15_Prostate	3	1.020	1	0.318	0.165	0.000
UKB_23099_Body_fat_percentage_ENSG00000088340.15_Adipose_Visceral_Omentum	2	0.903	1	0.006	0.145	0.000
UKB_23099_Body_fat_percentage_ENSG00000088340.15_Ovary	2	0.929	1	0.003	0.192	0.000
UKB_23099_Body_fat_percentage_ENSG00000088340.15_Artery_Coronary	2	0.905	1	0.483	0.283	0.000
UKB_23099_Body_fat_percentage_ENSG00000088340.15_Muscle_Skeletal	3	1.540	2	0.082	0.076	0.231
UKB_23099_Body_fat_percentage_ENSG00000204371.11_Skin_Not_Sun_Exposed	4	1.265	1	-0.768	0.226	0.000
UKB_23099_Body_fat_percentage_ENSG00000105991.7_Breast_Mammary_Tissue	3	0.950	1	0.638	0.310	0.000
UKB_23099_Body_fat_percentage_ENSG00000175806.14_Esophagus_Gastroesophageal_Junction	2	0.724	1	-0.875	0.359	0.000
UKB_23099_Body_fat_percentage_ENSG00000088340.15_Artery_Tibial	3	1.194	1	-0.010	0.105	0.000
UKB_23099_Body_fat_percentage_ENSG00000105991.7_Adipose_Visceral_Omentum	3	1.040	1	0.744	0.308	0.000
UKB_23099_Body_fat_percentage_ENSG00000088340.15_Esophagus_Muscularis	3	1.259	1	-0.001	0.095	0.000
UKB_23099_Body_fat_percentage_ENSG00000088340.15_Skin_Sun_Exposed	2	1.002	1	-0.000	0.092	0.000
UKB_23099_Body_fat_percentage_ENSG00000105991.7_Whole_Blood	3	1.111	1	0.066	0.101	0.000
UKB_23099_Body_fat_percentage_ENSG00000088340.15_Lung	3	0.960	1	-0.004	0.179	0.000
UKB_23099_Body_fat_percentage_ENSG00000088340.15_Testis	2	0.982	1	0.002	0.113	0.000
UKB_23099_Body_fat_percentage_ENSG00000088340.15_Nerve_Tibial	3	1.887	2	0.183	0.108	0.000
UKB_23099_Body_fat_percentage_ENSG00000105991.7_Lung	4	0.984	1	0.881	0.390	0.000
UKB_23099_Body_fat_percentage_ENSG00000204644.9_Small_Intestine_Terminal_Ileum	4	1.843	2	0.227	0.048	0.000
UKB_23099_Body_fat_percentage_ENSG00000175806.14_Brain_Cortex	3	0.923	1	0.248	0.178	0.000
UKB_23099_Body_fat_percentage_ENSG00000272498.1_Cells_Cultured_fibroblasts	2	0.571	1	-1.348	0.554	0.000
UKB_23099_Body_fat_percentage_ENSG00000225706.1_Colon_Sigmoid	3	1.968	2	-0.273	0.082	0.000
UKB_23099_Body_fat_percentage_ENSG00000272498.1_Artery_Aorta	3	0.631	1	-0.755	0.420	0.000
UKB_23099_Body_fat_percentage_ENSG00000272498.1_Brain_Cortex	2	0.614	1	-0.705	0.367	0.000
UKB_23099_Body_fat_percentage_ENSG00000272498.1_Breast_Mammary_Tissue	2	0.615	1	-1.333	0.528	0.000
UKB_23099_Body_fat_percentage_ENSG00000204371.11_Brain_Nucleus_accumbens_basal_ganglia	3	1.157	1	0.305	0.150	0.000
UKB_23099_Body_fat_percentage_ENSG00000175806.14_Whole_Blood	4	2.423	2	0.072	0.155	0.869
UKB_23099_Body_fat_percentage_ENSG00000204371.11_Stomach	3	0.609	1	1.698	0.639	0.000
UKB_23099_Body_fat_percentage_ENSG00000272498.1_Adipose_Subcutaneous	2	0.763	1	-1.076	0.427	0.000
UKB_23099_Body_fat_percentage_ENSG00000204371.11_Brain_Caudate_basal_ganglia	2	1.002	1	0.300	0.176	0.000
UKB_23099_Body_fat_percentage_ENSG00000204371.11_Adipose_Subcutaneous	3	0.890	1	-1.183	0.417	0.000
UKB_23099_Body_fat_percentage_ENSG00000133640.18_Pituitary	2	0.528	1	-0.964	0.483	0.000
UKB_23099_Body_fat_percentage_ENSG00000225706.1_Brain_Putamen_basal_ganglia	3	2.013	2	-0.282	0.090	0.000
UKB_23099_Body_fat_percentage_ENSG00000204644.9_Brain_Amygdala	3	1.038	1	-0.942	0.382	0.000
UKB_23099_Body_fat_percentage_ENSG00000272498.1_Heart_Left_Ventricle	3	0.988	1	-1.024	0.315	0.000
UKB_23099_Body_fat_percentage_ENSG00000133640.18_Nerve_Tibial	2	0.677	1	-0.862	0.412	0.000
UKB_23099_Body_fat_percentage_ENSG00000272498.1_Whole_Blood	3	1.034	1	-1.039	0.352	0.000
UKB_23099_Body_fat_percentage_ENSG00000225706.1_Thyroid	7	4.265	4	-0.193	0.059	0.000
UKB_23099_Body_fat_percentage_ENSG00000133640.18_Prostate	3	0.978	1	-0.689	0.299	0.000
UKB_23099_Body_fat_percentage_ENSG00000272498.1_Thyroid	3	0.985	1	-0.636	0.279	0.000
UKB_23099_Body_fat_percentage_ENSG00000169340.9_Testis	3	1.492	1	0.616	0.174	0.000
UKB_23099_Body_fat_percentage_ENSG00000272498.1_Brain_Nucleus_accumbens_basal_ganglia	2	0.544	1	-1.093	0.492	0.000
UKB_23099_Body_fat_percentage_ENSG00000204644.9_Esophagus_Muscularis	5	2.292	2	0.106	0.032	0.309
UKB_23099_Body_fat_percentage_ENSG00000169340.9_Stomach	3	1.695	2	-0.148	0.148	0.761
UKB_23099_Body_fat_percentage_ENSG00000272498.1_Stomach	4	1.455	2	-0.665	0.470	0.825
UKB_23099_Body_fat_percentage_ENSG00000272498.1_Esophagus_Mucosa	2	0.835	1	-1.072	0.377	0.000
UKB_23099_Body_fat_percentage_ENSG00000183779.6_Breast_Mammary_Tissue	3	0.958	1	0.435	0.212	0.000
UKB_23099_Body_fat_percentage_ENSG00000183779.6_Adipose_Subcutaneous	3	1.044	1	0.531	0.124	0.000
UKB_23099_Body_fat_percentage_ENSG00000272498.1_Colon_Transverse	3	1.150	1	-0.741	0.242	0.000
UKB_23099_Body_fat_percentage_ENSG00000204371.11_Skin_Sun_Exposed	3	1.482	1	-0.560	0.145	0.000
UKB_23099_Body_fat_percentage_ENSG00000272498.1_Small_Intestine_Terminal_Ileum	2	0.799	1	-1.187	0.450	0.000
UKB_23099_Body_fat_percentage_ENSG00000175806.14_Heart_Left_Ventricle	2	0.677	1	-0.933	0.394	0.000
UKB_23099_Body_fat_percentage_ENSG00000272498.1_Esophagus_Muscularis	4	1.446	1	-0.393	0.207	0.000
UKB_23099_Body_fat_percentage_ENSG00000183779.6_Brain_Cerebellar_Hemisphere	2	0.545	1	0.009	0.248	0.000
UKB_23099_Body_fat_percentage_ENSG00000173452.13_Artery_Aorta	2	0.590	1	-1.278	0.797	0.000
UKB_23099_Body_fat_percentage_ENSG00000272498.1_Skin_Sun_Exposed	2	0.631	1	-1.034	0.335	0.000
UKB_23099_Body_fat_percentage_ENSG00000225706.1_Heart_Left_Ventricle	4	2.147	2	-0.195	0.058	0.000
UKB_23099_Body_fat_percentage_ENSG00000272498.1_Adipose_Visceral_Omentum	2	0.700	1	-0.873	0.312	0.000
UKB_23099_Body_fat_percentage_ENSG00000231500.6_Brain_Frontal_Cortex_BA9	3	1.424	1	0.242	0.082	0.000
UKB_23099_Body_fat_percentage_ENSG00000173452.13_Esophagus_Gastroesophageal_Junction	2	0.800	1	-1.045	0.511	0.000
UKB_23099_Body_fat_percentage_ENSG00000272498.1_Muscle_Skeletal	2	0.941	1	-0.801	0.265	0.000
UKB_23099_Body_fat_percentage_ENSG00000175806.14_Thyroid	3	1.007	1	-0.180	0.192	0.000
UKB_23099_Body_fat_percentage_ENSG00000272498.1_Artery_Tibial	2	0.792	1	-0.962	0.370	0.000
UKB_23099_Body_fat_percentage_ENSG00000173452.13_Brain_Cerebellar_Hemisphere	2	0.664	1	-0.743	0.963	0.000
UKB_23099_Body_fat_percentage_ENSG00000225706.1_Skin_Not_Sun_Exposed	4	2.134	2	-0.267	0.080	0.000
UKB_23099_Body_fat_percentage_ENSG00000272498.1_Brain_Hypothalamus	3	1.054	1	0.026	0.244	0.000
UKB_23099_Body_fat_percentage_ENSG00000272498.1_Lung	2	0.804	1	-1.127	0.422	0.000
UKB_23099_Body_fat_percentage_ENSG00000173452.13_Brain_Substantia_nigra	3	0.867	1	-1.030	0.507	0.000
UKB_23099_Body_fat_percentage_ENSG00000139974.15_Artery_Tibial	3	1.181	1	0.154	0.152	0.000
UKB_23099_Body_fat_percentage_ENSG00000204371.11_Thyroid	2	0.779	1	-0.397	0.277	0.000
UKB_23099_Body_fat_percentage_ENSG00000139974.15_Adipose_Visceral_Omentum	3	0.935	1	-0.904	0.361	0.000
UKB_23099_Body_fat_percentage_ENSG00000139974.15_Esophagus_Mucosa	3	0.652	1	0.497	0.368	0.000
UKB_23099_Body_fat_percentage_ENSG00000139974.15_Heart_Atrial_Appendage	3	0.762	1	0.242	0.264	0.000
UKB_23099_Body_fat_percentage_ENSG00000175806.14_Pituitary	3	0.700	1	-0.468	0.205	0.000
UKB_23099_Body_fat_percentage_ENSG00000139974.15_Brain_Cortex	3	0.679	1	-0.864	0.403	0.000
UKB_23099_Body_fat_percentage_ENSG00000131484.4_Pituitary	2	1.005	1	-0.359	0.121	0.000
UKB_23099_Body_fat_percentage_ENSG00000131484.4_Spleen	3	1.046	1	-0.398	0.137	0.000
UKB_23099_Body_fat_percentage_ENSG00000131484.4_Thyroid	3	1.075	1	-0.276	0.091	0.000
UKB_23099_Body_fat_percentage_ENSG00000147592.8_Brain_Spinal_cord_cervical_c-1	3	0.996	1	0.772	0.342	0.000
UKB_23099_Body_fat_percentage_ENSG00000204371.11_Brain_Putamen_basal_ganglia	3	1.049	1	0.311	0.153	0.000
UKB_23099_Body_fat_percentage_ENSG00000204644.9_Skin_Sun_Exposed	4	1.904	2	0.106	0.022	0.000
UKB_23099_Body_fat_percentage_ENSG00000147592.8_Cells_EBV-transformed_lymphocytes	3	0.976	1	0.349	0.272	0.000
UKB_23099_Body_fat_percentage_ENSG00000131484.4_Small_Intestine_Terminal_Ileum	3	0.866	1	-0.631	0.223	0.000
UKB_23099_Body_fat_percentage_ENSG00000231500.6_Stomach	3	1.127	1	0.202	0.068	0.000
UKB_23099_Body_fat_percentage_ENSG00000225706.1_Brain_Frontal_Cortex_BA9	4	2.152	2	-0.310	0.095	0.000
UKB_23099_Body_fat_percentage_ENSG00000147592.8_Lung	3	1.025	1	0.208	0.152	0.000
UKB_23099_Body_fat_percentage_ENSG00000175806.14_Adipose_Subcutaneous	4	1.251	1	-0.226	0.150	0.000
UKB_23099_Body_fat_percentage_ENSG00000147592.8_Brain_Amygdala	3	0.913	1	0.871	0.409	0.000
UKB_23099_Body_fat_percentage_ENSG00000147592.8_Esophagus_Muscularis	2	0.909	1	0.282	0.202	0.000
UKB_23099_Body_fat_percentage_ENSG00000174306.21_Adipose_Visceral_Omentum	2	0.639	1	-0.728	0.419	0.000
UKB_23099_Body_fat_percentage_ENSG00000147592.8_Brain_Substantia_nigra	3	0.920	1	0.867	0.435	0.000
UKB_23099_Body_fat_percentage_ENSG00000147592.8_Skin_Sun_Exposed	4	1.441	1	0.173	0.121	0.000
UKB_23099_Body_fat_percentage_ENSG00000225706.1_Brain_Nucleus_accumbens_basal_ganglia	4	2.030	2	-0.310	0.095	0.000
UKB_23099_Body_fat_percentage_ENSG00000174306.21_Artery_Tibial	2	0.989	1	-1.002	0.324	0.000
UKB_23099_Body_fat_percentage_ENSG00000147592.8_Artery_Coronary	2	0.898	1	0.405	0.304	0.000
UKB_23099_Body_fat_percentage_ENSG00000174306.21_Muscle_Skeletal	2	0.527	1	-1.590	0.567	0.000
UKB_23099_Body_fat_percentage_ENSG00000147592.8_Ovary	2	0.670	1	0.541	0.472	0.000
UKB_23099_Body_fat_percentage_ENSG00000147592.8_Muscle_Skeletal	3	1.216	1	0.127	0.089	0.000
UKB_23099_Body_fat_percentage_ENSG00000225706.1_Colon_Transverse	4	1.985	2	-0.183	0.055	0.000
UKB_23099_Body_fat_percentage_ENSG00000147592.8_Heart_Atrial_Appendage	2	0.894	1	0.253	0.121	0.000
UKB_23099_Body_fat_percentage_ENSG00000147592.8_Adrenal_Gland	2	0.942	1	0.527	0.334	0.000
UKB_23099_Body_fat_percentage_ENSG00000174306.21_Esophagus_Muscularis	3	0.890	1	-0.818	0.386	0.000
UKB_23099_Body_fat_percentage_ENSG00000147592.8_Whole_Blood	3	0.981	1	0.403	0.167	0.000
UKB_23099_Body_fat_percentage_ENSG00000174306.21_Testis	3	0.726	1	0.740	0.403	0.000
UKB_23099_Body_fat_percentage_ENSG00000147592.8_Pituitary	3	1.036	1	0.103	0.120	0.000
UKB_23099_Body_fat_percentage_ENSG00000174306.21_Whole_Blood	3	0.675	1	-0.717	0.389	0.000
UKB_23099_Body_fat_percentage_ENSG00000147592.8_Brain_Cerebellar_Hemisphere	3	0.979	1	0.575	0.227	0.000
UKB_23099_Body_fat_percentage_ENSG00000228010.5_Brain_Cortex	4	1.793	2	0.266	0.162	0.000
UKB_23099_Body_fat_percentage_ENSG00000147592.8_Breast_Mammary_Tissue	2	0.935	1	0.687	0.326	0.000
UKB_23099_Body_fat_percentage_ENSG00000228010.5_Brain_Anterior_cingulate_cortex_BA24	3	0.866	1	0.028	0.347	0.000
UKB_23099_Body_fat_percentage_ENSG00000147592.8_Cells_Cultured_fibroblasts	3	1.250	1	0.140	0.150	0.000
UKB_23099_Body_fat_percentage_ENSG00000228010.5_Artery_Aorta	2	0.784	1	-0.222	0.231	0.000
UKB_23099_Body_fat_percentage_ENSG00000235582.2_Testis	2	0.974	1	-0.522	0.187	0.000
UKB_23099_Body_fat_percentage_ENSG00000147592.8_Artery_Aorta	3	1.161	1	0.126	0.172	0.000
UKB_23099_Body_fat_percentage_ENSG00000174306.21_Adrenal_Gland	3	0.633	1	-0.664	0.456	0.000
UKB_23099_Body_fat_percentage_ENSG00000225706.1_Spleen	4	1.819	2	-0.451	0.144	0.000
UKB_23099_Body_fat_percentage_ENSG00000174306.21_Liver	3	0.955	1	-0.528	0.400	0.000
UKB_23099_Body_fat_percentage_ENSG00000147592.8_Brain_Cortex	3	1.819	2	0.452	0.170	0.000
UKB_23099_Body_fat_percentage_ENSG00000228010.5_Cells_Cultured_fibroblasts	3	0.690	1	-0.271	0.297	0.000
UKB_23099_Body_fat_percentage_ENSG00000174306.21_Esophagus_Mucosa	3	0.904	1	-1.252	0.467	0.000
UKB_23099_Body_fat_percentage_ENSG00000147592.8_Pancreas	3	1.161	1	0.208	0.152	0.000
UKB_23099_Body_fat_percentage_ENSG00000147592.8_Esophagus_Gastroesophageal_Junction	3	0.594	1	0.701	0.529	0.000
UKB_23099_Body_fat_percentage_ENSG00000147592.8_Testis	3	1.527	2	-0.116	0.163	0.676
UKB_23099_Body_fat_percentage_ENSG00000174306.21_Cells_Cultured_fibroblasts	3	1.103	1	-0.571	0.290	0.000
UKB_23099_Body_fat_percentage_ENSG00000147592.8_Nerve_Tibial	2	0.932	1	0.238	0.152	0.000
UKB_23099_Body_fat_percentage_ENSG00000228010.5_Liver	3	0.721	1	1.035	0.421	0.000
UKB_23099_Body_fat_percentage_ENSG00000147592.8_Adipose_Visceral_Omentum	3	0.984	1	0.487	0.233	0.000
UKB_23099_Body_fat_percentage_ENSG00000228010.5_Kidney_Cortex	3	0.800	1	-1.073	0.557	0.000
UKB_23099_Body_fat_percentage_ENSG00000225706.1_Stomach	3	1.139	1	-0.329	0.114	0.000
UKB_23099_Body_fat_percentage_ENSG00000228010.5_Thyroid	4	2.164	2	-0.196	0.133	0.746
UKB_23099_Body_fat_percentage_ENSG00000147592.8_Brain_Caudate_basal_ganglia	2	0.995	1	0.463	0.176	0.000
UKB_23099_Body_fat_percentage_ENSG00000147592.8_Artery_Tibial	4	2.030	2	-0.051	0.087	0.887
UKB_23099_Body_fat_percentage_ENSG00000147592.8_Stomach	3	1.169	1	0.153	0.110	0.000
UKB_23099_Body_fat_percentage_ENSG00000147592.8_Spleen	3	1.006	1	0.498	0.280	0.000
UKB_23099_Body_fat_percentage_ENSG00000147592.8_Brain_Nucleus_accumbens_basal_ganglia	3	0.993	1	0.572	0.231	0.000
UKB_23099_Body_fat_percentage_ENSG00000228010.5_Brain_Putamen_basal_ganglia	3	0.972	1	-0.352	0.282	0.000
UKB_23099_Body_fat_percentage_ENSG00000147592.8_Skin_Not_Sun_Exposed	3	0.996	1	0.127	0.089	0.000
UKB_23099_Body_fat_percentage_ENSG00000228010.5_Pituitary	3	0.983	1	-0.543	0.211	0.000
UKB_23099_Body_fat_percentage_ENSG00000204371.11_Nerve_Tibial	3	1.214	1	-1.422	0.433	0.000
UKB_23099_Body_fat_percentage_ENSG00000147592.8_Brain_Frontal_Cortex_BA9	3	1.051	1	0.166	0.261	0.000
UKB_23099_Body_fat_percentage_ENSG00000228010.5_Brain_Cerebellar_Hemisphere	3	1.003	1	-0.304	0.230	0.000
UKB_23099_Body_fat_percentage_ENSG00000147592.8_Heart_Left_Ventricle	3	0.965	1	0.181	0.129	0.000
UKB_23099_Body_fat_percentage_ENSG00000225706.1_Adipose_Visceral_Omentum	4	2.032	2	-0.161	0.047	0.000
UKB_23099_Body_fat_percentage_ENSG00000228010.5_Whole_Blood	3	0.723	1	-1.499	0.630	0.000
UKB_23099_Body_fat_percentage_ENSG00000147592.8_Brain_Putamen_basal_ganglia	3	0.974	1	0.420	0.158	0.000
UKB_23099_Body_fat_percentage_ENSG00000147592.8_Thyroid	3	1.001	1	0.192	0.137	0.000
UKB_23099_Body_fat_percentage_ENSG00000147592.8_Colon_Sigmoid	3	0.676	1	0.618	0.363	0.000
UKB_23099_Body_fat_percentage_ENSG00000231500.6_Colon_Transverse	3	1.055	1	0.147	0.049	0.000
UKB_23099_Body_fat_percentage_ENSG00000147592.8_Brain_Cerebellum	2	0.906	1	0.509	0.430	0.000
UKB_23099_Body_fat_percentage_ENSG00000147592.8_Adipose_Subcutaneous	3	1.035	1	0.330	0.248	0.000
UKB_23099_Body_fat_percentage_ENSG00000228010.5_Heart_Left_Ventricle	3	0.801	1	-1.190	0.497	0.000
UKB_23099_Body_fat_percentage_ENSG00000204371.11_Whole_Blood	2	0.623	1	-0.857	0.378	0.000
UKB_23099_Body_fat_percentage_ENSG00000147592.8_Brain_Anterior_cingulate_cortex_BA24	3	1.977	2	0.114	0.167	0.677
UKB_23099_Body_fat_percentage_ENSG00000214293.8_Skin_Sun_Exposed	4	2.088	2	-0.084	0.057	0.000
UKB_23099_Body_fat_percentage_ENSG00000147592.8_Liver	3	0.852	1	0.424	0.346	0.000
UKB_23099_Body_fat_percentage_ENSG00000228010.5_Adipose_Subcutaneous	3	0.711	1	-0.682	0.278	0.000
UKB_23099_Body_fat_percentage_ENSG00000214293.8_Brain_Substantia_nigra	4	2.025	2	-0.130	0.098	0.000
UKB_23099_Body_fat_percentage_ENSG00000214293.8_Small_Intestine_Terminal_Ileum	4	1.665	2	-0.367	0.123	0.827
UKB_23099_Body_fat_percentage_ENSG00000214293.8_Esophagus_Muscularis	4	1.376	1	-0.273	0.055	0.000
UKB_23099_Body_fat_percentage_ENSG00000228010.5_Breast_Mammary_Tissue	3	0.671	1	-1.196	0.435	0.000
UKB_23099_Body_fat_percentage_ENSG00000225706.1_Brain_Caudate_basal_ganglia	4	2.040	2	-0.237	0.074	0.000
UKB_23099_Body_fat_percentage_ENSG00000214293.8_Brain_Amygdala	3	1.620	2	-0.147	0.104	0.000
UKB_23099_Body_fat_percentage_ENSG00000214293.8_Muscle_Skeletal	4	2.049	2	-0.073	0.053	0.000
UKB_23099_Body_fat_percentage_ENSG00000204644.9_Kidney_Cortex	3	1.157	1	0.352	0.110	0.000
UKB_23099_Body_fat_percentage_ENSG00000228010.5_Brain_Cerebellum	4	2.132	2	-0.371	0.170	0.598
UKB_23099_Body_fat_percentage_ENSG00000228010.5_Spleen	2	0.899	1	-0.640	0.236	0.000
UKB_23099_Body_fat_percentage_ENSG00000225706.1_Artery_Tibial	4	2.848	3	-0.165	0.041	0.000
UKB_23099_Body_fat_percentage_ENSG00000228010.5_Brain_Frontal_Cortex_BA9	3	0.851	1	-0.100	0.408	0.000
UKB_23099_Body_fat_percentage_ENSG00000214293.8_Artery_Coronary	3	2.014	2	-0.113	0.087	0.000
UKB_23099_Body_fat_percentage_ENSG00000228010.5_Adrenal_Gland	3	0.568	1	-0.428	0.287	0.000
UKB_23099_Body_fat_percentage_ENSG00000105619.13_Thyroid	3	1.039	1	0.677	0.352	0.000
UKB_23099_Body_fat_percentage_ENSG00000214293.8_Prostate	3	1.042	1	-0.150	0.104	0.000
UKB_23099_Body_fat_percentage_ENSG00000204371.11_Testis	2	1.002	1	-0.808	0.258	0.000
UKB_23099_Body_fat_percentage_ENSG00000204644.9_Liver	4	2.332	2	0.187	0.038	0.000
UKB_23099_Body_fat_percentage_ENSG00000228010.5_Brain_Hypothalamus	3	1.040	1	-1.066	0.400	0.000
UKB_23099_Body_fat_percentage_ENSG00000214293.8_Ovary	3	1.077	1	-0.938	0.287	0.000
UKB_23099_Body_fat_percentage_ENSG00000135821.17_Esophagus_Muscularis	3	1.343	1	0.116	0.167	0.000
UKB_23099_Body_fat_percentage_ENSG00000111801.15_Colon_Sigmoid	4	1.556	2	-0.149	0.191	0.000
UKB_23099_Body_fat_percentage_ENSG00000214293.8_Brain_Spinal_cord_cervical_c-1	4	2.023	2	0.086	0.092	0.927
UKB_23099_Body_fat_percentage_ENSG00000228010.5_Testis	4	2.088	2	-0.207	0.078	0.816
UKB_23099_Body_fat_percentage_ENSG00000214293.8_Cells_EBV-transformed_lymphocytes	3	1.404	1	-0.243	0.171	0.000
UKB_23099_Body_fat_percentage_ENSG00000214293.8_Lung	4	2.653	3	0.171	0.040	0.888
UKB_23099_Body_fat_percentage_ENSG00000135821.17_Muscle_Skeletal	3	1.005	1	0.302	0.186	0.000
UKB_23099_Body_fat_percentage_ENSG00000228010.5_Brain_Caudate_basal_ganglia	3	0.822	1	-1.228	0.485	0.000
UKB_23099_Body_fat_percentage_ENSG00000111801.15_Breast_Mammary_Tissue	5	2.975	3	-0.078	0.135	0.492
UKB_23099_Body_fat_percentage_ENSG00000228010.5_Ovary	3	1.130	1	-0.309	0.285	0.000
UKB_23099_Body_fat_percentage_ENSG00000214293.8_Brain_Hippocampus	4	2.448	2	-0.171	0.119	0.000
UKB_23099_Body_fat_percentage_ENSG00000225706.1_Testis	3	1.231	1	-0.425	0.152	0.000
UKB_23099_Body_fat_percentage_ENSG00000135821.17_Cells_Cultured_fibroblasts	6	4.085	4	0.226	0.108	0.365
UKB_23099_Body_fat_percentage_ENSG00000228010.5_Brain_Substantia_nigra	3	0.920	1	-1.046	0.427	0.000
UKB_23099_Body_fat_percentage_ENSG00000144821.9_Heart_Atrial_Appendage	3	0.894	1	0.053	0.192	0.000
UKB_23099_Body_fat_percentage_ENSG00000168229.3_Minor_Salivary_Gland	3	1.036	1	-0.577	0.187	0.000
UKB_23099_Body_fat_percentage_ENSG00000214293.8_Adrenal_Gland	4	1.461	1	-0.157	0.109	0.000
UKB_23099_Body_fat_percentage_ENSG00000228010.5_Small_Intestine_Terminal_Ileum	4	0.923	1	-0.193	0.231	0.000
UKB_23099_Body_fat_percentage_ENSG00000168229.3_Liver	3	0.939	1	-0.329	0.306	0.000
UKB_23099_Body_fat_percentage_ENSG00000144821.9_Lung	4	1.733	2	-0.437	0.115	0.000
UKB_23099_Body_fat_percentage_ENSG00000214293.8_Esophagus_Mucosa	5	2.711	3	0.049	0.050	0.877
UKB_23099_Body_fat_percentage_ENSG00000168229.3_Cells_Cultured_fibroblasts	4	1.461	1	0.456	0.152	0.000
UKB_23099_Body_fat_percentage_ENSG00000228010.5_Esophagus_Muscularis	4	0.886	1	-0.671	0.288	0.000
UKB_23099_Body_fat_percentage_ENSG00000135821.17_Pancreas	3	1.073	1	0.311	0.155	0.000
UKB_23099_Body_fat_percentage_ENSG00000111801.15_Brain_Cerebellum	3	1.048	1	-0.422	0.129	0.000
UKB_23099_Body_fat_percentage_ENSG00000135821.17_Brain_Anterior_cingulate_cortex_BA24	3	0.891	1	-0.589	0.357	0.000
UKB_23099_Body_fat_percentage_ENSG00000144821.9_Testis	3	1.048	1	0.365	0.219	0.000
UKB_23099_Body_fat_percentage_ENSG00000135821.17_Thyroid	4	1.414	2	0.405	0.158	0.000
UKB_23099_Body_fat_percentage_ENSG00000144821.9_Cells_EBV-transformed_lymphocytes	2	0.618	1	0.351	0.327	0.000
UKB_23099_Body_fat_percentage_ENSG00000168229.3_Artery_Aorta	4	1.988	2	0.014	0.074	0.729
UKB_23099_Body_fat_percentage_ENSG00000214293.8_Heart_Atrial_Appendage	4	2.013	2	-0.129	0.106	0.000
UKB_23099_Body_fat_percentage_ENSG00000111801.15_Adipose_Subcutaneous	4	2.473	2	0.077	0.113	0.781
UKB_23099_Body_fat_percentage_ENSG00000144821.9_Nerve_Tibial	3	0.963	1	0.817	0.272	0.000
UKB_23099_Body_fat_percentage_ENSG00000214293.8_Breast_Mammary_Tissue	3	1.891	2	-0.126	0.087	0.000
UKB_23099_Body_fat_percentage_ENSG00000168229.3_Brain_Cortex	3	1.261	1	-0.467	0.299	0.000
UKB_23099_Body_fat_percentage_ENSG00000144821.9_Skin_Not_Sun_Exposed	3	1.065	1	-0.258	0.067	0.000
UKB_23099_Body_fat_percentage_ENSG00000134146.11_Cells_Cultured_fibroblasts	3	1.398	1	0.609	0.238	0.000
UKB_23099_Body_fat_percentage_ENSG00000168229.3_Brain_Cerebellum	3	0.746	1	-0.390	0.348	0.000
UKB_23099_Body_fat_percentage_ENSG00000214293.8_Whole_Blood	3	1.042	1	-0.221	0.155	0.000
UKB_23099_Body_fat_percentage_ENSG00000168229.3_Breast_Mammary_Tissue	4	2.043	2	-0.006	0.116	0.853
UKB_23099_Body_fat_percentage_ENSG00000105619.13_Adipose_Subcutaneous	3	1.697	2	0.386	0.134	0.000
UKB_23099_Body_fat_percentage_ENSG00000144821.9_Skin_Sun_Exposed	4	2.791	3	-0.189	0.048	0.203
UKB_23099_Body_fat_percentage_ENSG00000168229.3_Adipose_Subcutaneous	4	2.052	2	-0.006	0.063	0.861
UKB_23099_Body_fat_percentage_ENSG00000153815.16_Artery_Tibial	2	0.813	1	0.782	0.289	0.000
UKB_23099_Body_fat_percentage_ENSG00000204644.9_Minor_Salivary_Gland	3	1.162	1	0.196	0.057	0.000
UKB_23099_Body_fat_percentage_ENSG00000259520.5_Brain_Frontal_Cortex_BA9	4	2.417	2	0.246	0.069	0.631
UKB_23099_Body_fat_percentage_ENSG00000134146.11_Artery_Aorta	3	1.359	1	0.546	0.277	0.000
UKB_23099_Body_fat_percentage_ENSG00000259520.5_Skin_Not_Sun_Exposed	4	2.068	2	0.146	0.048	0.798
UKB_23099_Body_fat_percentage_ENSG00000214293.8_Pituitary	3	1.843	2	-0.110	0.079	0.000
UKB_23099_Body_fat_percentage_ENSG00000214293.8_Brain_Cerebellar_Hemisphere	4	2.269	2	-0.125	0.096	0.001
UKB_23099_Body_fat_percentage_ENSG00000134146.11_Brain_Anterior_cingulate_cortex_BA24	3	0.840	1	0.693	0.287	0.000
UKB_23099_Body_fat_percentage_ENSG00000259520.5_Brain_Nucleus_accumbens_basal_ganglia	4	2.109	2	0.196	0.058	0.742
UKB_23099_Body_fat_percentage_ENSG00000168229.3_Whole_Blood	2	1.016	1	-0.168	0.101	0.000
UKB_23099_Body_fat_percentage_ENSG00000259520.5_Colon_Transverse	4	2.314	2	0.161	0.051	0.804
UKB_23099_Body_fat_percentage_ENSG00000225706.1_Brain_Hypothalamus	4	2.079	2	-0.287	0.091	0.000
UKB_23099_Body_fat_percentage_ENSG00000214293.8_Vagina	3	1.104	1	-0.254	0.177	0.000
UKB_23099_Body_fat_percentage_ENSG00000134146.11_Brain_Cortex	3	0.885	1	0.916	0.395	0.000
UKB_23099_Body_fat_percentage_ENSG00000214293.8_Artery_Aorta	3	2.011	2	-0.103	0.077	0.000
UKB_23099_Body_fat_percentage_ENSG00000259520.5_Spleen	4	2.869	3	0.257	0.084	0.339
UKB_23099_Body_fat_percentage_ENSG00000259520.5_Stomach	4	2.299	2	0.141	0.051	0.805
UKB_23099_Body_fat_percentage_ENSG00000134146.11_Pancreas	4	2.002	2	0.540	0.170	0.000
UKB_23099_Body_fat_percentage_ENSG00000111801.15_Heart_Left_Ventricle	3	0.916	1	-0.170	0.256	0.000
UKB_23099_Body_fat_percentage_ENSG00000259520.5_Brain_Caudate_basal_ganglia	4	2.112	2	0.203	0.063	0.766
UKB_23099_Body_fat_percentage_ENSG00000259520.5_Artery_Tibial	4	2.096	2	0.095	0.031	0.849
UKB_23099_Body_fat_percentage_ENSG00000214293.8_Cells_Cultured_fibroblasts	4	2.046	2	-0.099	0.069	0.000
UKB_23099_Body_fat_percentage_ENSG00000134146.11_Pituitary	2	0.582	1	0.886	0.541	0.000
UKB_23099_Body_fat_percentage_ENSG00000168229.3_Thyroid	5	3.230	3	-0.177	0.125	0.547
UKB_23099_Body_fat_percentage_ENSG00000225706.1_Nerve_Tibial	4	2.031	2	-0.186	0.055	0.000
UKB_23099_Body_fat_percentage_ENSG00000259520.5_Adipose_Visceral_Omentum	5	2.776	3	0.122	0.039	0.000
UKB_23099_Body_fat_percentage_ENSG00000134146.11_Breast_Mammary_Tissue	3	0.985	1	0.610	0.239	0.000
UKB_23099_Body_fat_percentage_ENSG00000153815.16_Adipose_Subcutaneous	3	1.043	1	0.717	0.252	0.000
UKB_23099_Body_fat_percentage_ENSG00000214293.8_Esophagus_Gastroesophageal_Junction	4	2.298	2	-0.385	0.087	0.000
UKB_23099_Body_fat_percentage_ENSG00000259520.5_Brain_Hypothalamus	4	2.065	2	0.173	0.074	0.000
UKB_23099_Body_fat_percentage_ENSG00000134146.11_Adipose_Subcutaneous	3	1.025	1	0.182	0.200	0.000
UKB_23099_Body_fat_percentage_ENSG00000259520.5_Nerve_Tibial	4	2.543	3	0.095	0.024	0.686
UKB_23099_Body_fat_percentage_ENSG00000168229.3_Brain_Nucleus_accumbens_basal_ganglia	3	0.713	1	-1.002	0.430	0.000
UKB_23099_Body_fat_percentage_ENSG00000214293.8_Brain_Cortex	4	2.020	2	-0.058	0.072	0.778
UKB_23099_Body_fat_percentage_ENSG00000204644.9_Uterus	3	1.546	2	0.399	0.105	0.000
UKB_23099_Body_fat_percentage_ENSG00000168229.3_Skin_Not_Sun_Exposed	4	2.185	2	-0.282	0.124	0.788
UKB_23099_Body_fat_percentage_ENSG00000214293.8_Pancreas	4	2.028	2	-0.131	0.091	0.000
UKB_23099_Body_fat_percentage_ENSG00000259520.5_Testis	5	3.025	3	0.154	0.040	0.608
UKB_23099_Body_fat_percentage_ENSG00000111801.15_Brain_Cerebellar_Hemisphere	3	1.677	2	-0.442	0.163	0.000
UKB_23099_Body_fat_percentage_ENSG00000259520.5_Liver	3	1.279	1	0.366	0.167	0.000
UKB_23099_Body_fat_percentage_ENSG00000259520.5_Kidney_Cortex	3	1.899	2	0.362	0.128	0.616
UKB_23099_Body_fat_percentage_ENSG00000214293.8_Brain_Caudate_basal_ganglia	4	2.571	3	-0.144	0.108	0.000
UKB_23099_Body_fat_percentage_ENSG00000259520.5_Uterus	4	2.069	2	0.184	0.074	0.507
UKB_23099_Body_fat_percentage_ENSG00000231500.6_Spleen	3	1.187	1	0.223	0.075	0.000
UKB_23099_Body_fat_percentage_ENSG00000259520.5_Minor_Salivary_Gland	3	1.152	1	0.170	0.074	0.000
UKB_23099_Body_fat_percentage_ENSG00000259520.5_Brain_Anterior_cingulate_cortex_BA24	4	2.166	2	0.221	0.071	0.758
UKB_23099_Body_fat_percentage_ENSG00000111801.15_Thyroid	4	2.558	3	0.276	0.112	0.508
UKB_23099_Body_fat_percentage_ENSG00000214293.8_Artery_Tibial	3	2.004	2	-0.092	0.065	0.000
UKB_23099_Body_fat_percentage_ENSG00000259520.5_Adipose_Subcutaneous	4	2.142	2	0.112	0.035	0.834
UKB_23099_Body_fat_percentage_ENSG00000168229.3_Brain_Frontal_Cortex_BA9	3	0.681	1	-0.476	0.321	0.000
UKB_23099_Body_fat_percentage_ENSG00000134146.11_Stomach	3	0.971	1	0.656	0.273	0.000
UKB_23099_Body_fat_percentage_ENSG00000168229.3_Stomach	3	1.237	1	-0.307	0.206	0.000
UKB_23099_Body_fat_percentage_ENSG00000259520.5_Brain_Cerebellum	3	2.013	2	0.186	0.063	0.355
UKB_23099_Body_fat_percentage_ENSG00000168229.3_Heart_Atrial_Appendage	3	1.042	1	0.180	0.172	0.000
UKB_23099_Body_fat_percentage_ENSG00000214293.8_Adipose_Visceral_Omentum	4	2.895	3	-0.052	0.072	0.825
UKB_23099_Body_fat_percentage_ENSG00000259520.5_Colon_Sigmoid	4	2.046	2	0.115	0.050	0.000
UKB_23099_Body_fat_percentage_ENSG00000153815.16_Adipose_Visceral_Omentum	3	0.981	1	0.709	0.241	0.000
UKB_23099_Body_fat_percentage_ENSG00000134146.11_Esophagus_Mucosa	3	1.034	1	0.460	0.184	0.000
UKB_23099_Body_fat_percentage_ENSG00000259520.5_Thyroid	4	2.116	2	0.096	0.031	0.849
UKB_23099_Body_fat_percentage_ENSG00000168229.3_Spleen	3	1.111	1	-0.209	0.126	0.000
UKB_23099_Body_fat_percentage_ENSG00000105619.13_Minor_Salivary_Gland	3	0.885	1	0.710	0.519	0.000
UKB_23099_Body_fat_percentage_ENSG00000166685.11_Artery_Tibial	2	0.931	1	0.073	0.250	0.000
UKB_23099_Body_fat_percentage_ENSG00000168229.3_Colon_Transverse	3	0.632	1	-0.673	0.349	0.000
UKB_23099_Body_fat_percentage_ENSG00000259520.5_Brain_Putamen_basal_ganglia	4	2.325	2	0.257	0.075	0.685
UKB_23099_Body_fat_percentage_ENSG00000134146.11_Esophagus_Muscularis	3	1.012	1	0.574	0.245	0.000
UKB_23099_Body_fat_percentage_ENSG00000214293.8_Nerve_Tibial	4	2.324	2	-0.095	0.066	0.000
UKB_23099_Body_fat_percentage_ENSG00000259520.5_Heart_Left_Ventricle	4	2.069	2	0.136	0.043	0.816
UKB_23099_Body_fat_percentage_ENSG00000168229.3_Esophagus_Muscularis	4	0.789	1	-0.450	0.339	0.000
UKB_23099_Body_fat_percentage_ENSG00000204644.9_Thyroid	5	2.917	3	0.120	0.021	0.000
UKB_23099_Body_fat_percentage_ENSG00000259520.5_Adrenal_Gland	3	1.857	2	0.136	0.057	0.000
UKB_23099_Body_fat_percentage_ENSG00000166685.11_Muscle_Skeletal	4	1.831	2	0.107	0.089	0.000
UKB_23099_Body_fat_percentage_ENSG00000259520.5_Brain_Hippocampus	4	2.048	2	0.228	0.073	0.544
UKB_23099_Body_fat_percentage_ENSG00000259520.5_Esophagus_Mucosa	3	1.269	1	0.170	0.074	0.000
UKB_23099_Body_fat_percentage_ENSG00000105619.13_Kidney_Cortex	3	0.846	1	0.756	0.471	0.000
UKB_23099_Body_fat_percentage_ENSG00000214293.8_Brain_Hypothalamus	4	2.094	2	-0.121	0.085	0.000
UKB_23099_Body_fat_percentage_ENSG00000168229.3_Skin_Sun_Exposed	5	2.795	3	-0.268	0.130	0.685
UKB_23099_Body_fat_percentage_ENSG00000214293.8_Testis	3	0.722	1	1.757	0.786	0.000
UKB_23099_Body_fat_percentage_ENSG00000134146.11_Small_Intestine_Terminal_Ileum	3	0.773	1	0.719	0.316	0.000
UKB_23099_Body_fat_percentage_ENSG00000153815.16_Skin_Sun_Exposed	4	1.883	2	0.628	0.170	0.527
UKB_23099_Body_fat_percentage_ENSG00000111801.15_Cells_Cultured_fibroblasts	3	0.645	1	-0.094	0.184	0.000
UKB_23099_Body_fat_percentage_ENSG00000259520.5_Heart_Atrial_Appendage	4	2.077	2	0.097	0.042	0.000
UKB_23099_Body_fat_percentage_ENSG00000105619.13_Testis	3	1.025	1	0.539	0.357	0.000
UKB_23099_Body_fat_percentage_ENSG00000225706.1_Vagina	3	2.005	2	-0.409	0.129	0.000
UKB_23099_Body_fat_percentage_ENSG00000134146.11_Skin_Sun_Exposed	3	1.353	1	0.361	0.126	0.000
UKB_23099_Body_fat_percentage_ENSG00000259520.5_Muscle_Skeletal	4	2.084	2	0.114	0.038	0.826
UKB_23099_Body_fat_percentage_ENSG00000214293.8_Brain_Nucleus_accumbens_basal_ganglia	4	2.027	2	-0.137	0.098	0.000
UKB_23099_Body_fat_percentage_ENSG00000118496.4_Skin_Sun_Exposed	2	0.902	1	-0.722	0.265	0.000
UKB_23099_Body_fat_percentage_ENSG00000214293.8_Brain_Frontal_Cortex_BA9	4	1.823	2	-0.126	0.090	0.000
UKB_23099_Body_fat_percentage_ENSG00000166685.11_Adipose_Visceral_Omentum	3	1.203	1	-0.139	0.256	0.000
UKB_23099_Body_fat_percentage_ENSG00000214293.8_Skin_Not_Sun_Exposed	3	2.010	2	-0.091	0.067	0.000
UKB_23099_Body_fat_percentage_ENSG00000168229.3_Prostate	2	0.803	1	-0.493	0.320	0.000
UKB_23099_Body_fat_percentage_ENSG00000165655.16_Brain_Cerebellum	3	1.170	1	0.349	0.159	0.000
UKB_23099_Body_fat_percentage_ENSG00000259520.5_Artery_Coronary	3	1.204	1	0.148	0.064	0.000
UKB_23099_Body_fat_percentage_ENSG00000165655.16_Liver	3	0.737	1	-0.519	0.274	0.000
UKB_23099_Body_fat_percentage_ENSG00000225706.1_Pancreas	3	1.023	1	-0.486	0.178	0.000
UKB_23099_Body_fat_percentage_ENSG00000165655.16_Brain_Cerebellar_Hemisphere	3	1.026	1	0.242	0.108	0.000
UKB_23099_Body_fat_percentage_ENSG00000259520.5_Prostate	4	2.092	2	0.185	0.064	0.768
UKB_23099_Body_fat_percentage_ENSG00000165655.16_Cells_Cultured_fibroblasts	4	1.870	2	-0.315	0.170	0.000
UKB_23099_Body_fat_percentage_ENSG00000134146.11_Adipose_Visceral_Omentum	3	0.966	1	0.718	0.304	0.000
UKB_23099_Body_fat_percentage_ENSG00000168229.3_Ovary	4	1.286	1	0.089	0.088	0.000
UKB_23099_Body_fat_percentage_ENSG00000259520.5_Ovary	4	2.057	2	0.173	0.070	0.301
UKB_23099_Body_fat_percentage_ENSG00000259520.5_Brain_Substantia_nigra	4	2.032	2	0.263	0.084	0.673
UKB_23099_Body_fat_percentage_ENSG00000168229.3_Artery_Coronary	3	1.676	2	0.094	0.145	0.000
UKB_23099_Body_fat_percentage_ENSG00000166685.11_Brain_Amygdala	2	0.623	1	-0.162	0.293	0.000
UKB_23099_Body_fat_percentage_ENSG00000165655.16_Whole_Blood	4	2.199	2	-0.386	0.177	0.000
UKB_23099_Body_fat_percentage_ENSG00000259520.5_Skin_Sun_Exposed	4	2.073	2	0.125	0.042	0.822
UKB_23099_Body_fat_percentage_ENSG00000166685.11_Nerve_Tibial	3	0.970	1	0.111	0.266	0.000
UKB_23099_Body_fat_percentage_ENSG00000168229.3_Adipose_Visceral_Omentum	4	2.163	2	-0.176	0.169	0.000
UKB_23099_Body_fat_percentage_ENSG00000214293.8_Stomach	3	1.078	1	-0.185	0.127	0.000
UKB_23099_Body_fat_percentage_ENSG00000165655.16_Brain_Hypothalamus	2	0.620	1	-0.525	0.370	0.000
UKB_23099_Body_fat_percentage_ENSG00000111801.15_Artery_Aorta	3	1.868	2	-0.022	0.188	0.666
UKB_23099_Body_fat_percentage_ENSG00000118496.4_Prostate	2	0.776	1	-0.904	0.356	0.000
UKB_23099_Body_fat_percentage_ENSG00000214293.8_Colon_Transverse	3	2.016	2	-0.310	0.099	0.825
UKB_23099_Body_fat_percentage_ENSG00000259520.5_Small_Intestine_Terminal_Ileum	4	2.021	2	0.230	0.099	0.000
UKB_23099_Body_fat_percentage_ENSG00000134146.11_Muscle_Skeletal	4	2.137	2	0.269	0.161	0.763
UKB_23099_Body_fat_percentage_ENSG00000259520.5_Esophagus_Muscularis	4	2.435	2	0.109	0.038	0.841
UKB_23099_Body_fat_percentage_ENSG00000118496.4_Breast_Mammary_Tissue	2	0.570	1	-1.173	0.547	0.000
UKB_23099_Body_fat_percentage_ENSG00000153815.16_Esophagus_Muscularis	2	0.533	1	0.985	0.284	0.000
UKB_23099_Body_fat_percentage_ENSG00000166685.11_Testis	3	1.392	1	-0.046	0.089	0.000
UKB_23099_Body_fat_percentage_ENSG00000105619.13_Brain_Hypothalamus	4	1.167	1	-0.408	0.226	0.000
UKB_23099_Body_fat_percentage_ENSG00000168229.3_Artery_Tibial	5	3.352	3	0.006	0.057	0.787
UKB_23099_Body_fat_percentage_ENSG00000214293.8_Spleen	3	1.319	1	-0.190	0.132	0.000
UKB_23099_Body_fat_percentage_ENSG00000259520.5_Brain_Amygdala	4	2.136	2	0.201	0.089	0.000
UKB_23099_Body_fat_percentage_ENSG00000166685.11_Brain_Frontal_Cortex_BA9	3	1.142	1	-0.136	0.257	0.000
UKB_23099_Body_fat_percentage_ENSG00000259520.5_Lung	5	3.033	3	0.143	0.038	0.624
UKB_23099_Body_fat_percentage_ENSG00000214293.8_Colon_Sigmoid	4	2.087	2	-0.323	0.071	0.150
UKB_23099_Body_fat_percentage_ENSG00000166685.11_Colon_Transverse	2	0.965	1	-0.143	0.233	0.000
UKB_23099_Body_fat_percentage_ENSG00000168229.3_Testis	3	1.646	2	0.033	0.238	0.777
UKB_23099_Body_fat_percentage_ENSG00000214293.8_Adipose_Subcutaneous	4	2.097	2	-0.088	0.062	0.000
UKB_23099_Body_fat_percentage_ENSG00000259520.5_Brain_Spinal_cord_cervical_c-1	4	2.072	2	0.282	0.086	0.372
UKB_23099_Body_fat_percentage_ENSG00000118496.4_Testis	2	0.857	1	-0.809	0.292	0.000
UKB_23099_Body_fat_percentage_ENSG00000259520.5_Cells_EBV-transformed_lymphocytes	4	2.670	3	0.295	0.076	0.375
UKB_23099_Body_fat_percentage_ENSG00000166685.11_Esophagus_Mucosa	3	1.164	1	0.102	0.204	0.000
UKB_23099_Body_fat_percentage_ENSG00000134146.11_Artery_Tibial	3	1.114	1	0.610	0.303	0.000
UKB_23099_Body_fat_percentage_ENSG00000225706.1_Brain_Cortex	4	2.035	2	-0.249	0.078	0.000
UKB_23099_Body_fat_percentage_ENSG00000259520.5_Vagina	4	2.159	2	0.238	0.098	0.046
UKB_23099_Body_fat_percentage_ENSG00000168229.3_Nerve_Tibial	3	1.143	1	-0.171	0.102	0.000
UKB_23099_Body_fat_percentage_ENSG00000259520.5_Esophagus_Gastroesophageal_Junction	4	2.176	2	0.125	0.042	0.833
UKB_23099_Body_fat_percentage_ENSG00000105619.13_Nerve_Tibial	2	1.005	1	0.514	0.228	0.000
UKB_23099_Body_fat_percentage_ENSG00000111801.15_Brain_Cortex	3	1.585	2	-0.038	0.200	0.922
UKB_23099_Body_fat_percentage_ENSG00000121905.9_Brain_Spinal_cord_cervical_c-1	2	0.919	1	0.556	0.276	0.000
UKB_23099_Body_fat_percentage_ENSG00000259520.5_Brain_Cortex	4	2.546	3	0.172	0.049	0.000
UKB_23099_Body_fat_percentage_ENSG00000121905.9_Brain_Cortex	2	0.945	1	0.982	0.325	0.000
UKB_23099_Body_fat_percentage_ENSG00000121905.9_Thyroid	3	1.006	1	0.654	0.201	0.000
UKB_23099_Body_fat_percentage_ENSG00000259520.5_Pancreas	4	2.113	2	0.336	0.101	0.609
UKB_23099_Body_fat_percentage_ENSG00000153815.16_Thyroid	5	2.286	2	0.537	0.168	0.800
UKB_23099_Body_fat_percentage_ENSG00000259520.5_Artery_Aorta	4	2.204	2	0.101	0.043	0.000
UKB_23099_Body_fat_percentage_ENSG00000118496.4_Cells_Cultured_fibroblasts	2	0.968	1	-0.687	0.245	0.000
UKB_23099_Body_fat_percentage_ENSG00000121905.9_Brain_Caudate_basal_ganglia	2	0.619	1	-0.090	0.249	0.000
UKB_23099_Body_fat_percentage_ENSG00000214293.8_Brain_Cerebellum	4	2.217	2	0.029	0.082	0.933
UKB_23099_Body_fat_percentage_ENSG00000166685.11_Heart_Atrial_Appendage	2	0.902	1	0.053	0.187	0.000
UKB_23099_Body_fat_percentage_ENSG00000168229.3_Lung	3	1.447	1	-0.231	0.141	0.000
UKB_23099_Body_fat_percentage_ENSG00000121905.9_Adipose_Subcutaneous	2	0.896	1	0.683	0.274	0.000
UKB_23099_Body_fat_percentage_ENSG00000111801.15_Pancreas	4	1.550	1	0.423	0.161	0.000
UKB_23099_Body_fat_percentage_ENSG00000259520.5_Cells_Cultured_fibroblasts	4	1.970	2	0.079	0.034	0.000
UKB_23099_Body_fat_percentage_ENSG00000214293.8_Heart_Left_Ventricle	3	1.958	2	-0.116	0.085	0.000
UKB_23099_Body_fat_percentage_ENSG00000166685.11_Thyroid	3	1.248	1	0.059	0.106	0.000
UKB_23099_Body_fat_percentage_ENSG00000259520.5_Breast_Mammary_Tissue	4	2.066	2	0.117	0.044	0.807
UKB_23099_Body_fat_percentage_ENSG00000214293.8_Thyroid	4	2.036	2	-0.088	0.060	0.000
UKB_23099_Body_fat_percentage_ENSG00000225706.1_Esophagus_Gastroesophageal_Junction	4	2.083	2	-0.219	0.065	0.000
UKB_23099_Body_fat_percentage_ENSG00000259520.5_Pituitary	4	2.198	2	0.133	0.045	0.824
UKB_23099_Body_fat_percentage_ENSG00000259520.5_Brain_Cerebellar_Hemisphere	4	2.220	2	0.175	0.073	0.040
UKB_23099_Body_fat_percentage_ENSG00000118496.4_Thyroid	2	1.006	1	-0.006	0.159	0.000
UKB_23099_Body_fat_percentage_ENSG00000166685.11_Brain_Cerebellar_Hemisphere	3	1.020	1	1.104	0.384	0.000
UKB_23099_Body_fat_percentage_ENSG00000111801.15_Esophagus_Gastroesophageal_Junction	4	2.038	2	0.181	0.132	0.775
UKB_23099_Body_fat_percentage_ENSG00000166685.11_Whole_Blood	3	1.024	1	0.055	0.099	0.000
UKB_23099_Body_fat_percentage_ENSG00000214293.8_Brain_Putamen_basal_ganglia	4	2.261	2	-0.164	0.119	0.000
UKB_23099_Body_fat_percentage_ENSG00000153815.16_Nerve_Tibial	3	1.170	1	0.335	0.108	0.000
UKB_23099_Body_fat_percentage_ENSG00000214293.8_Uterus	3	1.056	1	-0.171	0.137	0.000
UKB_23099_Body_fat_percentage_ENSG00000214293.8_Minor_Salivary_Gland	3	1.008	1	-0.181	0.127	0.000
UKB_23099_Body_fat_percentage_ENSG00000214293.8_Liver	3	1.309	1	-0.195	0.138	0.000
UKB_23099_Body_fat_percentage_ENSG00000214293.8_Kidney_Cortex	3	0.744	1	1.229	0.535	0.000
UKB_23099_Body_fat_percentage_ENSG00000214293.8_Brain_Anterior_cingulate_cortex_BA24	4	1.708	2	-0.043	0.094	0.889
UKB_23099_Body_fat_percentage_ENSG00000111801.15_Esophagus_Muscularis	4	2.058	2	0.011	0.142	0.813
UKB_23099_Body_fat_percentage_ENSG00000166685.11_Heart_Left_Ventricle	3	1.019	1	0.082	0.174	0.000
UKB_23099_Body_fat_percentage_ENSG00000104299.14_Nerve_Tibial	2	0.974	1	-0.162	0.180	0.000
UKB_23099_Body_fat_percentage_ENSG00000225706.1_Cells_Cultured_fibroblasts	4	2.279	2	-0.230	0.059	0.000
UKB_23099_Body_fat_percentage_ENSG00000166685.11_Pancreas	3	1.975	2	0.086	0.112	0.000
UKB_23099_Body_fat_percentage_ENSG00000104299.14_Thyroid	3	0.991	1	0.812	0.323	0.000
UKB_23099_Body_fat_percentage_ENSG00000105619.13_Adipose_Visceral_Omentum	3	1.037	1	0.429	0.181	0.000
UKB_23099_Body_fat_percentage_ENSG00000166685.11_Brain_Cortex	3	0.989	1	-0.125	0.228	0.000
UKB_23099_Body_fat_percentage_ENSG00000104299.14_Spleen	2	0.919	1	0.249	0.315	0.000
UKB_23099_Body_fat_percentage_ENSG00000166685.11_Artery_Aorta	3	1.793	2	0.005	0.217	0.000
UKB_23099_Body_fat_percentage_ENSG00000153815.16_Liver	3	1.059	1	0.460	0.219	0.000
UKB_23099_Body_fat_percentage_ENSG00000104299.14_Artery_Tibial	3	1.048	1	-0.599	0.212	0.000
UKB_23099_Body_fat_percentage_ENSG00000166685.11_Cells_Cultured_fibroblasts	5	3.889	4	-0.080	0.106	0.000
UKB_23099_Body_fat_percentage_ENSG00000104299.14_Adrenal_Gland	3	0.936	1	0.324	0.230	0.000
UKB_23099_Body_fat_percentage_ENSG00000153815.16_Adrenal_Gland	2	0.555	1	0.448	0.151	0.000
UKB_23099_Body_fat_percentage_ENSG00000111801.15_Skin_Sun_Exposed	4	2.301	2	0.145	0.125	0.711
UKB_23099_Body_fat_percentage_ENSG00000153815.16_Skin_Not_Sun_Exposed	3	1.105	1	0.673	0.166	0.000
UKB_23099_Body_fat_percentage_ENSG00000134490.13_Thyroid	3	1.077	1	-0.962	0.259	0.000
UKB_23099_Body_fat_percentage_ENSG00000134490.13_Brain_Putamen_basal_ganglia	3	1.020	1	-1.058	0.293	0.000
UKB_23099_Body_fat_percentage_ENSG00000134490.13_Heart_Left_Ventricle	3	0.991	1	-0.231	0.217	0.000
UKB_23099_Body_fat_percentage_ENSG00000134490.13_Adipose_Subcutaneous	4	1.693	2	-0.598	0.128	0.713
UKB_23099_Body_fat_percentage_ENSG00000105619.13_Artery_Tibial	4	1.284	1	0.622	0.353	0.000
UKB_23099_Body_fat_percentage_ENSG00000153815.16_Esophagus_Mucosa	4	1.840	2	0.513	0.172	0.000
UKB_23099_Body_fat_percentage_ENSG00000166763.7_Adipose_Subcutaneous	4	2.683	3	-0.257	0.075	0.545
UKB_23099_Body_fat_percentage_ENSG00000134490.13_Brain_Cerebellum	3	0.988	1	-1.108	0.428	0.000
UKB_23099_Body_fat_percentage_ENSG00000225706.1_Artery_Aorta	5	3.062	3	-0.132	0.038	0.000
UKB_23099_Body_fat_percentage_ENSG00000134490.13_Colon_Sigmoid	3	1.022	1	-1.271	0.413	0.000
UKB_23099_Body_fat_percentage_ENSG00000166763.7_Breast_Mammary_Tissue	4	2.882	3	-0.314	0.084	0.427
UKB_23099_Body_fat_percentage_ENSG00000166763.7_Brain_Cerebellum	2	0.933	1	-0.305	0.162	0.000
UKB_23099_Body_fat_percentage_ENSG00000166763.7_Colon_Sigmoid	3	1.490	2	-0.357	0.131	0.729
UKB_23099_Body_fat_percentage_ENSG00000134490.13_Minor_Salivary_Gland	3	0.871	1	0.296	0.289	0.000
UKB_23099_Body_fat_percentage_ENSG00000166763.7_Thyroid	4	1.974	2	-0.160	0.063	0.817
UKB_23099_Body_fat_percentage_ENSG00000134490.13_Nerve_Tibial	3	1.047	1	-0.932	0.208	0.000
UKB_23099_Body_fat_percentage_ENSG00000204644.9_Heart_Left_Ventricle	4	1.597	2	0.143	0.030	0.000
UKB_23099_Body_fat_percentage_ENSG00000111801.15_Prostate	3	0.766	1	0.883	0.415	0.000
UKB_23099_Body_fat_percentage_ENSG00000166763.7_Brain_Cerebellar_Hemisphere	3	0.927	1	-0.185	0.206	0.000
UKB_23099_Body_fat_percentage_ENSG00000166763.7_Liver	2	0.997	1	-0.155	0.100	0.000
UKB_23099_Body_fat_percentage_ENSG00000166763.7_Vagina	2	0.970	1	-0.400	0.214	0.000
UKB_23099_Body_fat_percentage_ENSG00000166763.7_Uterus	4	1.060	1	-0.285	0.151	0.000
UKB_23099_Body_fat_percentage_ENSG00000166763.7_Minor_Salivary_Gland	3	1.690	2	-0.568	0.179	0.083
UKB_23099_Body_fat_percentage_ENSG00000166763.7_Esophagus_Gastroesophageal_Junction	4	2.017	2	-0.240	0.087	0.000
UKB_23099_Body_fat_percentage_ENSG00000166763.7_Brain_Cortex	2	0.803	1	-0.640	0.366	0.000
UKB_23099_Body_fat_percentage_ENSG00000166763.7_Artery_Aorta	4	2.124	2	-0.271	0.093	0.738
UKB_23099_Body_fat_percentage_ENSG00000134490.13_Testis	4	1.207	1	-0.917	0.316	0.000
UKB_23099_Body_fat_percentage_ENSG00000166763.7_Artery_Tibial	4	2.130	2	-0.262	0.096	0.756
UKB_23099_Body_fat_percentage_ENSG00000166763.7_Ovary	3	1.217	1	-0.227	0.121	0.000
UKB_23099_Body_fat_percentage_ENSG00000134490.13_Brain_Caudate_basal_ganglia	2	0.983	1	-1.247	0.328	0.000
UKB_23099_Body_fat_percentage_ENSG00000166763.7_Prostate	2	1.005	1	-0.211	0.113	0.000
UKB_23099_Body_fat_percentage_ENSG00000166763.7_Adipose_Visceral_Omentum	4	1.979	2	-0.263	0.095	0.751
UKB_23099_Body_fat_percentage_ENSG00000134490.13_Artery_Tibial	4	1.362	1	-0.872	0.192	0.000
UKB_23099_Body_fat_percentage_ENSG00000111801.15_Adipose_Visceral_Omentum	4	2.449	2	0.032	0.197	0.487
UKB_23099_Body_fat_percentage_ENSG00000166763.7_Artery_Coronary	3	1.069	1	-0.340	0.201	0.000
UKB_23099_Body_fat_percentage_ENSG00000166763.7_Skin_Sun_Exposed	3	2.002	2	-0.239	0.065	0.544
UKB_23099_Body_fat_percentage_ENSG00000102967.11_Colon_Sigmoid	3	1.863	2	0.248	0.095	0.694
UKB_23099_Body_fat_percentage_ENSG00000166763.7_Esophagus_Muscularis	3	1.774	2	-0.189	0.081	0.000
UKB_23099_Body_fat_percentage_ENSG00000134490.13_Adipose_Visceral_Omentum	3	1.218	1	-1.071	0.280	0.000
UKB_23099_Body_fat_percentage_ENSG00000166763.7_Small_Intestine_Terminal_Ileum	2	1.004	1	-0.276	0.144	0.000
UKB_23099_Body_fat_percentage_ENSG00000166763.7_Lung	5	3.072	3	-0.227	0.087	0.590
UKB_23099_Body_fat_percentage_ENSG00000153815.16_Pancreas	3	0.861	1	0.460	0.231	0.000
UKB_23099_Body_fat_percentage_ENSG00000166763.7_Cells_EBV-transformed_lymphocytes	2	0.997	1	-0.211	0.111	0.000
UKB_23099_Body_fat_percentage_ENSG00000166763.7_Nerve_Tibial	5	3.279	3	-0.181	0.057	0.602
UKB_23099_Body_fat_percentage_ENSG00000134490.13_Colon_Transverse	2	1.003	1	-1.036	0.290	0.000
UKB_23099_Body_fat_percentage_ENSG00000166763.7_Testis	3	2.007	2	-0.230	0.085	0.000
UKB_23099_Body_fat_percentage_ENSG00000166763.7_Adrenal_Gland	2	1.001	1	-0.337	0.180	0.000
UKB_23099_Body_fat_percentage_ENSG00000134490.13_Brain_Frontal_Cortex_BA9	3	0.937	1	-0.328	0.315	0.000
UKB_23099_Body_fat_percentage_ENSG00000166763.7_Skin_Not_Sun_Exposed	3	2.008	2	-0.242	0.072	0.687
UKB_23099_Body_fat_percentage_ENSG00000102967.11_Adipose_Subcutaneous	6	3.789	4	0.269	0.065	0.063
UKB_23099_Body_fat_percentage_ENSG00000134490.13_Skin_Not_Sun_Exposed	3	1.326	1	0.167	0.178	0.000
UKB_23099_Body_fat_percentage_ENSG00000166763.7_Colon_Transverse	2	0.995	1	-0.395	0.216	0.000
UKB_23099_Body_fat_percentage_ENSG00000166763.7_Spleen	3	1.399	1	-0.278	0.145	0.000
UKB_23099_Body_fat_percentage_ENSG00000166763.7_Stomach	3	1.141	1	-0.370	0.207	0.000
UKB_23099_Body_fat_percentage_ENSG00000283199.1_Thyroid	3	1.991	2	-0.133	0.115	0.000
UKB_23099_Body_fat_percentage_ENSG00000134490.13_Brain_Nucleus_accumbens_basal_ganglia	3	0.847	1	-1.634	0.536	0.000
UKB_23099_Body_fat_percentage_ENSG00000134490.13_Brain_Cerebellar_Hemisphere	3	0.794	1	-1.314	0.447	0.000
UKB_23099_Body_fat_percentage_ENSG00000153815.16_Artery_Aorta	2	0.730	1	0.676	0.277	0.000
UKB_23099_Body_fat_percentage_ENSG00000134490.13_Whole_Blood	3	1.677	2	0.891	0.235	0.000
UKB_23099_Body_fat_percentage_ENSG00000283199.1_Brain_Cerebellar_Hemisphere	3	1.106	1	-0.234	0.279	0.000
UKB_23099_Body_fat_percentage_ENSG00000111801.15_Ovary	3	1.320	1	-0.098	0.258	0.000
UKB_23099_Body_fat_percentage_ENSG00000283199.1_Pituitary	3	1.015	1	-0.425	0.267	0.000
UKB_23099_Body_fat_percentage_ENSG00000283199.1_Whole_Blood	4	1.273	1	-0.228	0.154	0.000
UKB_23099_Body_fat_percentage_ENSG00000134490.13_Esophagus_Gastroesophageal_Junction	3	2.003	2	-0.464	0.153	0.861
UKB_23099_Body_fat_percentage_ENSG00000225706.1_Breast_Mammary_Tissue	4	2.058	2	-0.203	0.060	0.000
UKB_23099_Body_fat_percentage_ENSG00000111801.15_Artery_Coronary	4	1.887	2	-0.033	0.230	0.711
UKB_23099_Body_fat_percentage_ENSG00000134490.13_Brain_Cortex	4	2.146	2	-0.399	0.122	0.927
UKB_23099_Body_fat_percentage_ENSG00000283199.1_Brain_Cerebellum	3	0.952	1	-0.172	0.228	0.000
UKB_23099_Body_fat_percentage_ENSG00000134490.13_Pancreas	3	0.939	1	0.285	0.292	0.000
UKB_23099_Body_fat_percentage_ENSG00000283199.1_Colon_Sigmoid	2	0.999	1	-0.364	0.181	0.000
UKB_23099_Body_fat_percentage_ENSG00000134490.13_Artery_Aorta	4	1.662	2	-1.352	0.276	0.000
UKB_23099_Body_fat_percentage_ENSG00000283199.1_Esophagus_Gastroesophageal_Junction	3	1.056	1	-0.213	0.298	0.000
UKB_23099_Body_fat_percentage_ENSG00000102967.11_Brain_Cerebellum	3	1.017	1	0.466	0.152	0.000
UKB_23099_Body_fat_percentage_ENSG00000153815.16_Cells_Cultured_fibroblasts	4	2.026	2	0.432	0.146	0.000
UKB_23099_Body_fat_percentage_ENSG00000105619.13_Brain_Caudate_basal_ganglia	3	1.316	1	0.594	0.377	0.000
UKB_23099_Body_fat_percentage_ENSG00000283199.1_Brain_Cortex	3	0.596	1	-0.372	0.372	0.000
UKB_23099_Body_fat_percentage_ENSG00000134490.13_Cells_Cultured_fibroblasts	4	1.233	1	-1.065	0.265	0.000
UKB_23099_Body_fat_percentage_ENSG00000111801.15_Muscle_Skeletal	3	2.009	2	0.016	0.144	0.837
UKB_23099_Body_fat_percentage_ENSG00000283199.1_Pancreas	3	1.014	1	-0.154	0.188	0.000
UKB_23099_Body_fat_percentage_ENSG00000102967.11_Heart_Left_Ventricle	3	1.076	1	0.374	0.118	0.000
UKB_23099_Body_fat_percentage_ENSG00000283199.1_Artery_Aorta	3	1.047	1	-0.269	0.211	0.000
UKB_23099_Body_fat_percentage_ENSG00000134490.13_Brain_Spinal_cord_cervical_c-1	3	0.981	1	-1.382	0.429	0.000
UKB_23099_Body_fat_percentage_ENSG00000134490.13_Muscle_Skeletal	3	1.034	1	-1.501	0.457	0.000
UKB_23099_Body_fat_percentage_ENSG00000283199.1_Cells_Cultured_fibroblasts	3	1.455	2	-0.225	0.241	0.000
UKB_23099_Body_fat_percentage_ENSG00000182782.7_Adipose_Subcutaneous	3	1.881	2	-0.114	0.156	0.806
UKB_23099_Body_fat_percentage_ENSG00000102967.11_Thyroid	3	1.766	2	-0.167	0.174	0.000
UKB_23099_Body_fat_percentage_ENSG00000283199.1_Vagina	3	0.796	1	-0.317	0.341	0.000
UKB_23099_Body_fat_percentage_ENSG00000283199.1_Lung	4	1.338	1	-0.330	0.166	0.000
UKB_23099_Body_fat_percentage_ENSG00000134490.13_Artery_Coronary	3	1.047	1	-0.272	0.261	0.000
UKB_23099_Body_fat_percentage_ENSG00000134490.13_Prostate	3	0.758	1	0.315	0.317	0.000
UKB_23099_Body_fat_percentage_ENSG00000182782.7_Whole_Blood	3	1.118	1	-0.632	0.260	0.000
UKB_23099_Body_fat_percentage_ENSG00000134490.13_Skin_Sun_Exposed	3	1.708	2	0.170	0.146	0.000
UKB_23099_Body_fat_percentage_ENSG00000105619.13_Stomach	2	1.018	1	0.498	0.211	0.000
UKB_23099_Body_fat_percentage_ENSG00000283199.1_Nerve_Tibial	4	2.184	2	-0.365	0.184	0.543
UKB_23099_Body_fat_percentage_ENSG00000283199.1_Testis	4	2.019	2	-0.009	0.058	0.079
UKB_23099_Body_fat_percentage_ENSG00000134490.13_Esophagus_Muscularis	4	1.320	1	-0.924	0.207	0.000
UKB_23099_Body_fat_percentage_ENSG00000115760.13_Whole_Blood	3	0.730	1	0.920	0.405	0.000
UKB_23099_Body_fat_percentage_ENSG00000283199.1_Brain_Caudate_basal_ganglia	3	0.712	1	-0.942	0.489	0.000
UKB_23099_Body_fat_percentage_ENSG00000182782.7_Thyroid	2	0.702	1	0.853	0.570	0.000
UKB_23099_Body_fat_percentage_ENSG00000166126.10_Skin_Not_Sun_Exposed	3	1.056	1	-0.341	0.200	0.000
UKB_23099_Body_fat_percentage_ENSG00000283199.1_Muscle_Skeletal	3	1.379	1	-0.327	0.195	0.000
UKB_23099_Body_fat_percentage_ENSG00000134490.13_Esophagus_Mucosa	4	2.074	2	0.036	0.086	0.000
UKB_23099_Body_fat_percentage_ENSG00000225706.1_Brain_Cerebellar_Hemisphere	3	2.011	2	-0.244	0.073	0.000
UKB_23099_Body_fat_percentage_ENSG00000102967.11_Brain_Putamen_basal_ganglia	3	1.121	1	0.413	0.132	0.000
UKB_23099_Body_fat_percentage_ENSG00000182782.7_Minor_Salivary_Gland	4	1.158	1	-0.769	0.360	0.000
UKB_23099_Body_fat_percentage_ENSG00000115760.13_Cells_Cultured_fibroblasts	4	1.751	2	-0.582	0.223	0.000
UKB_23099_Body_fat_percentage_ENSG00000182782.7_Vagina	2	0.943	1	-0.856	0.394	0.000
UKB_23099_Body_fat_percentage_ENSG00000283199.1_Artery_Tibial	3	1.264	1	-0.217	0.234	0.000
UKB_23099_Body_fat_percentage_ENSG00000134490.13_Heart_Atrial_Appendage	3	1.151	1	-1.066	0.254	0.000
UKB_23099_Body_fat_percentage_ENSG00000182782.7_Liver	3	0.799	1	-0.970	0.472	0.000
UKB_23099_Body_fat_percentage_ENSG00000102967.11_Uterus	3	1.388	1	0.469	0.153	0.000
UKB_23099_Body_fat_percentage_ENSG00000182782.7_Cells_Cultured_fibroblasts	3	0.802	1	0.975	0.478	0.000
UKB_23099_Body_fat_percentage_ENSG00000134490.13_Brain_Hippocampus	2	0.648	1	-1.857	0.661	0.000
UKB_23099_Body_fat_percentage_ENSG00000115760.13_Adipose_Visceral_Omentum	3	0.997	1	-0.619	0.270	0.000
UKB_23099_Body_fat_percentage_ENSG00000283199.1_Small_Intestine_Terminal_Ileum	3	0.965	1	-0.647	0.259	0.000
UKB_23099_Body_fat_percentage_ENSG00000102967.11_Brain_Anterior_cingulate_cortex_BA24	3	1.692	2	0.086	0.218	0.350
UKB_23099_Body_fat_percentage_ENSG00000283199.1_Spleen	3	1.034	1	-0.413	0.252	0.000
UKB_23099_Body_fat_percentage_ENSG00000283199.1_Esophagus_Mucosa	3	1.105	1	-0.793	0.345	0.000
UKB_23099_Body_fat_percentage_ENSG00000182782.7_Esophagus_Gastroesophageal_Junction	3	0.994	1	-0.824	0.389	0.000
UKB_23099_Body_fat_percentage_ENSG00000166126.10_Liver	4	3.018	3	-0.134	0.052	0.000
UKB_23099_Body_fat_percentage_ENSG00000102967.11_Brain_Caudate_basal_ganglia	4	2.403	2	0.287	0.118	0.753
UKB_23099_Body_fat_percentage_ENSG00000105619.13_Colon_Transverse	2	1.005	1	0.519	0.218	0.000
UKB_23099_Body_fat_percentage_ENSG00000182782.7_Skin_Sun_Exposed	4	2.463	3	0.121	0.195	0.716
UKB_23099_Body_fat_percentage_ENSG00000111801.15_Artery_Tibial	4	2.321	2	0.112	0.140	0.743
UKB_23099_Body_fat_percentage_ENSG00000166126.10_Pancreas	5	1.864	1	-0.257	0.101	0.000
UKB_23099_Body_fat_percentage_ENSG00000225706.1_Pituitary	4	2.406	2	-0.345	0.105	0.000
UKB_23099_Body_fat_percentage_ENSG00000283199.1_Colon_Transverse	3	1.147	1	-0.366	0.224	0.000
UKB_23099_Body_fat_percentage_ENSG00000102967.11_Artery_Tibial	4	2.973	3	0.162	0.042	0.710
UKB_23099_Body_fat_percentage_ENSG00000283199.1_Heart_Atrial_Appendage	3	0.838	1	-0.408	0.288	0.000
UKB_23099_Body_fat_percentage_ENSG00000204644.9_Adipose_Subcutaneous	4	2.041	2	0.099	0.020	0.000
UKB_23099_Body_fat_percentage_ENSG00000166126.10_Brain_Cortex	3	1.030	1	-0.397	0.221	0.000
UKB_23099_Body_fat_percentage_ENSG00000274762.1_Brain_Cortex	3	1.626	2	-0.223	0.215	0.700
UKB_23099_Body_fat_percentage_ENSG00000182782.7_Adipose_Visceral_Omentum	3	0.985	1	-0.770	0.348	0.000
UKB_23099_Body_fat_percentage_ENSG00000274762.1_Brain_Caudate_basal_ganglia	4	1.135	2	0.000	0.282	0.000
UKB_23099_Body_fat_percentage_ENSG00000166126.10_Esophagus_Mucosa	3	1.689	2	-0.137	0.164	0.851
UKB_23099_Body_fat_percentage_ENSG00000274762.1_Brain_Frontal_Cortex_BA9	3	0.865	1	-0.577	0.252	0.000
UKB_23099_Body_fat_percentage_ENSG00000274762.1_Brain_Nucleus_accumbens_basal_ganglia	3	1.278	1	0.000	0.178	0.000
UKB_23099_Body_fat_percentage_ENSG00000182782.7_Prostate	4	1.711	2	-0.519	0.244	0.000
UKB_23099_Body_fat_percentage_ENSG00000143641.9_Vagina	2	0.626	1	-0.233	0.249	0.000
UKB_23099_Body_fat_percentage_ENSG00000182782.7_Artery_Coronary	2	0.825	1	-0.961	0.492	0.000
UKB_23099_Body_fat_percentage_ENSG00000143641.9_Skin_Not_Sun_Exposed	4	2.186	2	-0.157	0.138	0.000
UKB_23099_Body_fat_percentage_ENSG00000182782.7_Artery_Tibial	3	0.773	1	0.260	0.335	0.000
UKB_23099_Body_fat_percentage_ENSG00000184828.9_Adrenal_Gland	3	0.720	1	-0.235	0.234	0.000
UKB_23099_Body_fat_percentage_ENSG00000166126.10_Colon_Transverse	6	3.944	4	-0.354	0.107	0.648
UKB_23099_Body_fat_percentage_ENSG00000102967.11_Adipose_Visceral_Omentum	2	1.017	1	0.377	0.119	0.000
UKB_23099_Body_fat_percentage_ENSG00000166126.10_Stomach	5	3.263	3	-0.254	0.106	0.000
UKB_23099_Body_fat_percentage_ENSG00000184828.9_Brain_Frontal_Cortex_BA9	3	1.285	2	-0.084	0.331	0.738
UKB_23099_Body_fat_percentage_ENSG00000182782.7_Testis	3	1.158	1	-0.276	0.098	0.000
UKB_23099_Body_fat_percentage_ENSG00000225706.1_Adrenal_Gland	4	1.581	2	-0.316	0.173	0.767
UKB_23099_Body_fat_percentage_ENSG00000143641.9_Esophagus_Mucosa	3	1.318	1	0.180	0.062	0.000
UKB_23099_Body_fat_percentage_ENSG00000182782.7_Cells_EBV-transformed_lymphocytes	3	1.026	1	-0.114	0.116	0.000
UKB_23099_Body_fat_percentage_ENSG00000184828.9_Liver	3	0.777	1	0.168	0.213	0.000
UKB_23099_Body_fat_percentage_ENSG00000182782.7_Nerve_Tibial	3	1.013	1	-0.561	0.262	0.000
UKB_23099_Body_fat_percentage_ENSG00000111801.15_Testis	3	1.563	2	0.095	0.198	0.849
UKB_23099_Body_fat_percentage_ENSG00000250711.1_Nerve_Tibial	2	0.891	1	0.093	0.222	0.000
UKB_23099_Body_fat_percentage_ENSG00000105619.13_Spleen	4	1.558	2	0.266	0.120	0.514
UKB_23099_Body_fat_percentage_ENSG00000184828.9_Pancreas	3	1.432	1	0.173	0.185	0.000
UKB_23099_Body_fat_percentage_ENSG00000182782.7_Brain_Hypothalamus	2	0.894	1	0.293	0.305	0.000
UKB_23099_Body_fat_percentage_ENSG00000182782.7_Skin_Not_Sun_Exposed	3	1.869	2	0.070	0.197	0.903
UKB_23099_Body_fat_percentage_ENSG00000250711.1_Testis	3	1.052	1	0.677	0.254	0.000
UKB_23099_Body_fat_percentage_ENSG00000166126.10_Brain_Cerebellum	3	0.968	1	-0.336	0.199	0.000
UKB_23099_Body_fat_percentage_ENSG00000143641.9_Heart_Atrial_Appendage	3	0.813	1	-0.236	0.254	0.000
UKB_23099_Body_fat_percentage_ENSG00000166126.10_Small_Intestine_Terminal_Ileum	3	1.496	1	-0.558	0.244	0.000
UKB_23099_Body_fat_percentage_ENSG00000182782.7_Stomach	3	1.042	1	-0.518	0.228	0.000
UKB_23099_Body_fat_percentage_ENSG00000102967.11_Nerve_Tibial	4	3.000	3	0.203	0.063	0.000
UKB_23099_Body_fat_percentage_ENSG00000143641.9_Cells_Cultured_fibroblasts	2	1.007	1	0.374	0.165	0.000
UKB_23099_Body_fat_percentage_ENSG00000166126.10_Colon_Sigmoid	3	1.100	1	-0.585	0.259	0.000
UKB_23099_Body_fat_percentage_ENSG00000182782.7_Esophagus_Mucosa	4	2.050	2	-0.050	0.053	0.868
UKB_23099_Body_fat_percentage_ENSG00000111801.15_Nerve_Tibial	4	2.040	2	-0.001	0.086	0.126
UKB_23099_Body_fat_percentage_ENSG00000184828.9_Brain_Cortex	5	2.425	3	0.115	0.193	0.760
UKB_23099_Body_fat_percentage_ENSG00000225706.1_Brain_Hippocampus	4	2.117	2	-0.299	0.094	0.000
UKB_23099_Body_fat_percentage_ENSG00000182782.7_Spleen	3	1.011	1	-0.571	0.251	0.000
UKB_23099_Body_fat_percentage_ENSG00000166126.10_Skin_Sun_Exposed	2	0.945	1	-0.434	0.271	0.000
UKB_23099_Body_fat_percentage_ENSG00000105619.13_Brain_Nucleus_accumbens_basal_ganglia	2	1.007	1	0.506	0.366	0.000
UKB_23099_Body_fat_percentage_ENSG00000143641.9_Muscle_Skeletal	3	1.274	1	-0.271	0.125	0.000
UKB_23099_Body_fat_percentage_ENSG00000182782.7_Colon_Transverse	3	0.930	1	-1.003	0.497	0.000
UKB_23099_Body_fat_percentage_ENSG00000184828.9_Heart_Atrial_Appendage	3	1.937	2	-0.457	0.160	0.434
UKB_23099_Body_fat_percentage_ENSG00000112981.4_Brain_Cortex	2	1.008	1	0.158	0.100	0.000
UKB_23099_Body_fat_percentage_ENSG00000112981.4_Heart_Atrial_Appendage	4	1.549	1	0.242	0.156	0.000
UKB_23099_Body_fat_percentage_ENSG00000102967.11_Brain_Hypothalamus	3	1.086	1	0.563	0.190	0.000
UKB_23099_Body_fat_percentage_ENSG00000112981.4_Esophagus_Gastroesophageal_Junction	2	0.858	1	0.325	0.213	0.000
UKB_23099_Body_fat_percentage_ENSG00000247556.6_Esophagus_Gastroesophageal_Junction	3	1.682	2	0.372	0.084	0.000
UKB_23099_Body_fat_percentage_ENSG00000102967.11_Testis	4	2.070	2	0.336	0.133	0.752
UKB_23099_Body_fat_percentage_ENSG00000225706.1_Heart_Atrial_Appendage	4	2.037	2	-0.202	0.060	0.000
UKB_23099_Body_fat_percentage_ENSG00000112981.4_Cells_Cultured_fibroblasts	3	1.043	1	0.278	0.180	0.000
UKB_23099_Body_fat_percentage_ENSG00000247556.6_Pancreas	3	1.168	1	0.438	0.098	0.000
UKB_23099_Body_fat_percentage_ENSG00000112981.4_Brain_Frontal_Cortex_BA9	2	0.623	1	0.332	0.218	0.000
UKB_23099_Body_fat_percentage_ENSG00000143641.9_Adipose_Subcutaneous	3	1.039	1	-0.143	0.151	0.000
UKB_23099_Body_fat_percentage_ENSG00000247556.6_Artery_Aorta	4	1.867	2	0.398	0.061	0.000
UKB_23099_Body_fat_percentage_ENSG00000249673.6_Stomach	2	0.914	1	-0.226	0.270	0.000
UKB_23099_Body_fat_percentage_ENSG00000112981.4_Pituitary	3	1.035	1	0.208	0.132	0.000
UKB_23099_Body_fat_percentage_ENSG00000112981.4_Lung	2	1.011	1	0.269	0.174	0.000
UKB_23099_Body_fat_percentage_ENSG00000105619.13_Skin_Not_Sun_Exposed	3	1.029	1	0.205	0.219	0.000
UKB_23099_Body_fat_percentage_ENSG00000225329.3_Whole_Blood	2	1.013	1	0.429	0.137	0.000
UKB_23099_Body_fat_percentage_ENSG00000247556.6_Cells_Cultured_fibroblasts	4	2.145	2	0.282	0.041	0.000
UKB_23099_Body_fat_percentage_ENSG00000166126.10_Brain_Cerebellar_Hemisphere	2	1.013	1	-0.662	0.226	0.000
UKB_23099_Body_fat_percentage_ENSG00000184828.9_Muscle_Skeletal	4	2.173	2	-0.158	0.093	0.876
UKB_23099_Body_fat_percentage_ENSG00000102967.11_Brain_Nucleus_accumbens_basal_ganglia	4	1.541	2	0.336	0.119	0.444
UKB_23099_Body_fat_percentage_ENSG00000166126.10_Thyroid	3	1.916	2	0.046	0.084	0.347
UKB_23099_Body_fat_percentage_ENSG00000112981.4_Thyroid	3	1.859	2	0.154	0.105	0.000
UKB_23099_Body_fat_percentage_ENSG00000247556.6_Vagina	3	0.962	1	1.356	0.478	0.000
UKB_23099_Body_fat_percentage_ENSG00000111801.15_Lung	5	2.610	3	0.128	0.117	0.000
UKB_23099_Body_fat_percentage_ENSG00000180104.15_Breast_Mammary_Tissue	4	1.762	2	0.185	0.097	0.000
UKB_23099_Body_fat_percentage_ENSG00000247556.6_Pituitary	3	0.913	1	0.393	0.259	0.000
UKB_23099_Body_fat_percentage_ENSG00000102967.11_Brain_Frontal_Cortex_BA9	4	2.195	2	0.449	0.119	0.000
UKB_23099_Body_fat_percentage_ENSG00000247556.6_Brain_Cerebellar_Hemisphere	3	0.998	1	-0.989	0.290	0.000
UKB_23099_Body_fat_percentage_ENSG00000143641.9_Adipose_Visceral_Omentum	2	0.801	1	-0.884	0.413	0.000
UKB_23099_Body_fat_percentage_ENSG00000112981.4_Heart_Left_Ventricle	3	1.327	1	0.278	0.180	0.000
UKB_23099_Body_fat_percentage_ENSG00000247556.6_Whole_Blood	4	1.523	1	-0.990	0.289	0.000
UKB_23099_Body_fat_percentage_ENSG00000102967.11_Skin_Not_Sun_Exposed	4	2.048	2	0.325	0.086	0.683
UKB_23099_Body_fat_percentage_ENSG00000180104.15_Brain_Cerebellar_Hemisphere	3	1.413	1	0.320	0.102	0.000
UKB_23099_Body_fat_percentage_ENSG00000112981.4_Nerve_Tibial	4	2.192	2	0.097	0.153	0.754
UKB_23099_Body_fat_percentage_ENSG00000180104.15_Pituitary	3	1.067	1	0.479	0.296	0.000
UKB_23099_Body_fat_percentage_ENSG00000249673.6_Colon_Transverse	2	0.980	1	-0.165	0.193	0.000
UKB_23099_Body_fat_percentage_ENSG00000166126.10_Lung	5	1.912	2	-0.450	0.202	0.566
UKB_23099_Body_fat_percentage_ENSG00000112981.4_Breast_Mammary_Tissue	3	1.011	1	0.303	0.198	0.000
UKB_23099_Body_fat_percentage_ENSG00000180104.15_Whole_Blood	3	1.879	2	0.098	0.046	0.000
UKB_23099_Body_fat_percentage_ENSG00000247556.6_Breast_Mammary_Tissue	4	2.036	2	0.334	0.073	0.425
UKB_23099_Body_fat_percentage_ENSG00000143641.9_Brain_Cerebellum	3	1.376	1	0.128	0.098	0.000
UKB_23099_Body_fat_percentage_ENSG00000112981.4_Adipose_Visceral_Omentum	3	1.577	2	0.455	0.160	0.000
UKB_23099_Body_fat_percentage_ENSG00000247556.6_Esophagus_Mucosa	4	2.273	2	0.336	0.051	0.000
UKB_23099_Body_fat_percentage_ENSG00000143641.9_Skin_Sun_Exposed	4	1.533	2	-0.197	0.167	0.000
UKB_23099_Body_fat_percentage_ENSG00000112981.4_Adipose_Subcutaneous	2	0.992	1	0.303	0.198	0.000
UKB_23099_Body_fat_percentage_ENSG00000247556.6_Heart_Atrial_Appendage	3	1.043	1	0.630	0.154	0.000
UKB_23099_Body_fat_percentage_ENSG00000180104.15_Brain_Cortex	5	2.721	3	0.275	0.086	0.311
UKB_23099_Body_fat_percentage_ENSG00000112981.4_Esophagus_Muscularis	3	1.319	1	0.299	0.195	0.000
UKB_23099_Body_fat_percentage_ENSG00000247556.6_Adrenal_Gland	3	1.032	1	0.605	0.146	0.000
UKB_23099_Body_fat_percentage_ENSG00000180104.15_Pancreas	4	1.886	2	0.160	0.068	0.000
UKB_23099_Body_fat_percentage_ENSG00000247556.6_Lung	3	1.021	1	0.370	0.082	0.000
UKB_23099_Body_fat_percentage_ENSG00000112981.4_Colon_Sigmoid	2	0.726	1	1.110	0.409	0.000
UKB_23099_Body_fat_percentage_ENSG00000225706.1_Esophagus_Mucosa	4	2.548	3	-0.194	0.061	0.570
UKB_23099_Body_fat_percentage_ENSG00000166126.10_Whole_Blood	2	0.840	1	0.398	0.294	0.000
UKB_23099_Body_fat_percentage_ENSG00000102967.11_Stomach	3	1.091	1	0.548	0.185	0.000
UKB_23099_Body_fat_percentage_ENSG00000180104.15_Esophagus_Gastroesophageal_Junction	5	2.522	2	0.145	0.073	0.000
UKB_23099_Body_fat_percentage_ENSG00000249673.6_Spleen	3	0.805	1	-0.203	0.189	0.000
UKB_23099_Body_fat_percentage_ENSG00000143641.9_Thyroid	4	2.043	2	-0.121	0.120	0.000
UKB_23099_Body_fat_percentage_ENSG00000247556.6_Cells_EBV-transformed_lymphocytes	3	1.035	1	0.753	0.189	0.000
UKB_23099_Body_fat_percentage_ENSG00000247556.6_Artery_Coronary	3	1.041	1	0.658	0.163	0.000
UKB_23099_Body_fat_percentage_ENSG00000180104.15_Cells_Cultured_fibroblasts	5	2.969	3	0.297	0.159	0.000
UKB_23099_Body_fat_percentage_ENSG00000225329.3_Cells_Cultured_fibroblasts	2	0.572	1	0.578	0.366	0.000
UKB_23099_Body_fat_percentage_ENSG00000247556.6_Ovary	3	1.407	2	0.435	0.118	0.754
UKB_23099_Body_fat_percentage_ENSG00000247556.6_Prostate	3	0.991	1	0.682	0.171	0.000
UKB_23099_Body_fat_percentage_ENSG00000111801.15_Skin_Not_Sun_Exposed	4	1.990	2	-0.065	0.162	0.725
UKB_23099_Body_fat_percentage_ENSG00000247556.6_Skin_Sun_Exposed	4	2.039	2	0.305	0.046	0.000
UKB_23099_Body_fat_percentage_ENSG00000102967.11_Colon_Transverse	4	2.803	3	0.384	0.107	0.000
UKB_23099_Body_fat_percentage_ENSG00000184828.9_Colon_Sigmoid	3	0.872	1	-0.326	0.257	0.000
UKB_23099_Body_fat_percentage_ENSG00000249673.6_Skin_Not_Sun_Exposed	3	1.194	1	-0.185	0.215	0.000
UKB_23099_Body_fat_percentage_ENSG00000180104.15_Artery_Aorta	5	3.088	3	0.164	0.076	0.000
UKB_23099_Body_fat_percentage_ENSG00000143641.9_Pituitary	3	0.620	1	-0.517	0.288	0.000
UKB_23099_Body_fat_percentage_ENSG00000247556.6_Small_Intestine_Terminal_Ileum	3	1.046	1	0.870	0.242	0.000
UKB_23099_Body_fat_percentage_ENSG00000102967.11_Spleen	3	1.449	1	0.588	0.201	0.000
UKB_23099_Body_fat_percentage_ENSG00000143641.9_Brain_Cerebellar_Hemisphere	3	1.029	1	0.129	0.099	0.000
UKB_23099_Body_fat_percentage_ENSG00000247556.6_Esophagus_Muscularis	4	2.027	2	0.268	0.059	0.000
UKB_23099_Body_fat_percentage_ENSG00000180104.15_Prostate	3	1.328	1	0.273	0.134	0.000
UKB_23099_Body_fat_percentage_ENSG00000143641.9_Heart_Left_Ventricle	2	0.990	1	-0.418	0.200	0.000
UKB_23099_Body_fat_percentage_ENSG00000105619.13_Brain_Frontal_Cortex_BA9	3	1.051	1	-0.163	0.465	0.000
UKB_23099_Body_fat_percentage_ENSG00000247556.6_Liver	3	1.041	1	1.163	0.372	0.000
UKB_23099_Body_fat_percentage_ENSG00000102967.11_Breast_Mammary_Tissue	4	2.041	2	0.249	0.093	0.672
UKB_23099_Body_fat_percentage_ENSG00000180104.15_Artery_Coronary	3	1.398	1	0.321	0.160	0.000
UKB_23099_Body_fat_percentage_ENSG00000247556.6_Kidney_Cortex	3	0.844	1	1.572	0.611	0.000
UKB_23099_Body_fat_percentage_ENSG00000247556.6_Uterus	3	0.900	1	1.295	0.448	0.000
UKB_23099_Body_fat_percentage_ENSG00000184828.9_Heart_Left_Ventricle	2	0.567	1	-1.300	0.666	0.000
UKB_23099_Body_fat_percentage_ENSG00000180104.15_Muscle_Skeletal	7	5.854	6	0.054	0.038	0.461
UKB_23099_Body_fat_percentage_ENSG00000247556.6_Minor_Salivary_Gland	3	1.022	1	1.286	0.440	0.000
UKB_23099_Body_fat_percentage_ENSG00000247556.6_Thyroid	4	2.066	2	0.221	0.045	0.244
UKB_23099_Body_fat_percentage_ENSG00000247556.6_Heart_Left_Ventricle	3	1.034	1	0.906	0.253	0.000
UKB_23099_Body_fat_percentage_ENSG00000105619.13_Whole_Blood	4	2.257	2	0.221	0.085	0.000
UKB_23099_Body_fat_percentage_ENSG00000247556.6_Adipose_Subcutaneous	4	2.049	2	0.301	0.044	0.000
UKB_23099_Body_fat_percentage_ENSG00000102967.11_Whole_Blood	3	0.778	1	1.132	0.512	0.000
UKB_23099_Body_fat_percentage_ENSG00000225329.3_Nerve_Tibial	2	0.601	1	0.459	0.272	0.000
UKB_23099_Body_fat_percentage_ENSG00000246375.2_Esophagus_Mucosa	3	1.496	1	0.191	0.119	0.000
UKB_23099_Body_fat_percentage_ENSG00000180104.15_Brain_Amygdala	3	1.038	1	0.395	0.129	0.000
UKB_23099_Body_fat_percentage_ENSG00000111801.15_Brain_Frontal_Cortex_BA9	3	0.978	1	-0.886	0.452	0.000
UKB_23099_Body_fat_percentage_ENSG00000180104.15_Small_Intestine_Terminal_Ileum	3	1.292	1	0.442	0.229	0.000
UKB_23099_Body_fat_percentage_ENSG00000180104.15_Esophagus_Muscularis	5	3.069	3	0.110	0.052	0.000
UKB_23099_Body_fat_percentage_ENSG00000247556.6_Brain_Cerebellum	3	1.212	1	-0.682	0.171	0.000
UKB_23099_Body_fat_percentage_ENSG00000247556.6_Colon_Sigmoid	3	1.127	1	0.375	0.083	0.000
UKB_23099_Body_fat_percentage_ENSG00000184828.9_Nerve_Tibial	3	1.087	1	0.555	0.165	0.000
UKB_23099_Body_fat_percentage_ENSG00000111801.15_Stomach	3	1.057	1	-0.188	0.297	0.000
UKB_23099_Body_fat_percentage_ENSG00000247556.6_Colon_Transverse	4	2.436	2	0.397	0.090	0.000
UKB_23099_Body_fat_percentage_ENSG00000159363.17_Muscle_Skeletal	2	0.965	1	0.270	0.274	0.000
UKB_23099_Body_fat_percentage_ENSG00000246375.2_Heart_Atrial_Appendage	5	2.273	2	0.224	0.048	0.466
UKB_23099_Body_fat_percentage_ENSG00000249673.6_Brain_Frontal_Cortex_BA9	3	1.426	1	-0.191	0.224	0.000
UKB_23099_Body_fat_percentage_ENSG00000247556.6_Spleen	3	1.079	1	1.076	0.330	0.000
UKB_23099_Body_fat_percentage_ENSG00000180104.15_Skin_Sun_Exposed	3	1.229	1	0.318	0.148	0.000
UKB_23099_Body_fat_percentage_ENSG00000155666.11_Colon_Sigmoid	3	1.113	1	-0.486	0.199	0.000
UKB_23099_Body_fat_percentage_ENSG00000247556.6_Stomach	3	1.058	1	0.553	0.133	0.000
UKB_23099_Body_fat_percentage_ENSG00000246375.2_Brain_Hippocampus	4	2.049	2	0.300	0.063	0.000
UKB_23099_Body_fat_percentage_ENSG00000247556.6_Skin_Not_Sun_Exposed	4	2.062	2	0.304	0.045	0.000
UKB_23099_Body_fat_percentage_ENSG00000155666.11_Breast_Mammary_Tissue	3	0.551	1	-0.890	0.453	0.000
UKB_23099_Body_fat_percentage_ENSG00000225706.1_Prostate	3	1.997	2	-0.281	0.084	0.000
UKB_23099_Body_fat_percentage_ENSG00000246375.2_Adrenal_Gland	3	2.009	2	0.139	0.085	0.225
UKB_23099_Body_fat_percentage_ENSG00000249673.6_Testis	3	1.014	1	-0.173	0.201	0.000
UKB_23099_Body_fat_percentage_ENSG00000111801.15_Heart_Atrial_Appendage	4	1.894	2	0.198	0.181	0.779
UKB_23099_Body_fat_percentage_ENSG00000246375.2_Skin_Sun_Exposed	5	2.301	2	0.182	0.100	0.000
UKB_23099_Body_fat_percentage_ENSG00000246375.2_Cells_EBV-transformed_lymphocytes	3	2.010	2	0.302	0.106	0.728
UKB_23099_Body_fat_percentage_ENSG00000247556.6_Nerve_Tibial	5	2.432	2	0.246	0.054	0.000
UKB_23099_Body_fat_percentage_ENSG00000151233.10_Thyroid	4	2.404	2	-0.096	0.122	0.000
UKB_23099_Body_fat_percentage_ENSG00000180104.15_Brain_Substantia_nigra	3	1.386	1	0.238	0.115	0.000
UKB_23099_Body_fat_percentage_ENSG00000246375.2_Brain_Spinal_cord_cervical_c-1	4	2.026	2	0.310	0.066	0.000
UKB_23099_Body_fat_percentage_ENSG00000102967.11_Brain_Cerebellar_Hemisphere	3	1.209	1	0.425	0.136	0.000
UKB_23099_Body_fat_percentage_ENSG00000180104.15_Lung	4	2.049	2	0.168	0.069	0.147
UKB_23099_Body_fat_percentage_ENSG00000155666.11_Brain_Cerebellum	3	1.369	1	-0.563	0.223	0.000
UKB_23099_Body_fat_percentage_ENSG00000246375.2_Lung	4	2.032	2	0.134	0.060	0.563
UKB_23099_Body_fat_percentage_ENSG00000159363.17_Brain_Caudate_basal_ganglia	3	0.987	1	-0.142	0.280	0.000
UKB_23099_Body_fat_percentage_ENSG00000225329.3_Adipose_Visceral_Omentum	3	1.003	1	0.767	0.285	0.000
UKB_23099_Body_fat_percentage_ENSG00000247556.6_Testis	3	1.037	1	0.453	0.104	0.000
UKB_23099_Body_fat_percentage_ENSG00000155666.11_Adipose_Subcutaneous	3	1.052	1	-0.393	0.166	0.000
UKB_23099_Body_fat_percentage_ENSG00000159363.17_Esophagus_Muscularis	3	1.176	1	0.357	0.190	0.000
UKB_23099_Body_fat_percentage_ENSG00000102967.11_Pituitary	3	1.240	1	-0.153	0.229	0.000
UKB_23099_Body_fat_percentage_ENSG00000247556.6_Artery_Tibial	4	2.069	2	0.270	0.040	0.000
UKB_23099_Body_fat_percentage_ENSG00000151233.10_Heart_Left_Ventricle	3	1.029	1	-1.049	0.407	0.000
UKB_23099_Body_fat_percentage_ENSG00000180104.15_Cells_EBV-transformed_lymphocytes	3	1.219	1	0.433	0.223	0.000
UKB_23099_Body_fat_percentage_ENSG00000102967.11_Vagina	3	1.042	1	0.548	0.184	0.000
UKB_23099_Body_fat_percentage_ENSG00000180104.15_Brain_Spinal_cord_cervical_c-1	4	2.134	2	0.306	0.116	0.000
UKB_23099_Body_fat_percentage_ENSG00000225706.1_Ovary	4	2.027	2	-0.236	0.070	0.000
UKB_23099_Body_fat_percentage_ENSG00000247556.6_Adipose_Visceral_Omentum	3	2.015	2	0.351	0.079	0.000
UKB_23099_Body_fat_percentage_ENSG00000159363.17_Skin_Sun_Exposed	3	1.257	1	-0.011	0.193	0.000
UKB_23099_Body_fat_percentage_ENSG00000180104.15_Adrenal_Gland	2	1.011	1	0.256	0.125	0.000
UKB_23099_Body_fat_percentage_ENSG00000102967.11_Artery_Aorta	3	1.585	2	0.317	0.088	0.347
UKB_23099_Body_fat_percentage_ENSG00000155666.11_Whole_Blood	3	1.026	1	-0.424	0.245	0.000
UKB_23099_Body_fat_percentage_ENSG00000111801.15_Esophagus_Mucosa	3	1.022	1	-0.080	0.278	0.000
UKB_23099_Body_fat_percentage_ENSG00000151233.10_Brain_Cerebellum	3	1.026	1	-0.278	0.189	0.000
UKB_23099_Body_fat_percentage_ENSG00000180104.15_Brain_Hippocampus	3	1.329	1	0.261	0.124	0.000
UKB_23099_Body_fat_percentage_ENSG00000249673.6_Nerve_Tibial	3	1.551	2	0.026	0.111	0.849
UKB_23099_Body_fat_percentage_ENSG00000180104.15_Heart_Atrial_Appendage	5	2.887	3	0.217	0.093	0.000
UKB_23099_Body_fat_percentage_ENSG00000151233.10_Adipose_Subcutaneous	5	3.096	3	-0.279	0.105	0.000
UKB_23099_Body_fat_percentage_ENSG00000180104.15_Esophagus_Mucosa	4	2.077	2	0.163	0.064	0.000
UKB_23099_Body_fat_percentage_ENSG00000102967.11_Cells_Cultured_fibroblasts	5	2.707	2	0.186	0.056	0.000
UKB_23099_Body_fat_percentage_ENSG00000159363.17_Lung	2	0.747	1	-0.131	0.314	0.000
UKB_23099_Body_fat_percentage_ENSG00000225706.1_Artery_Coronary	4	2.550	3	-0.208	0.062	0.000
UKB_23099_Body_fat_percentage_ENSG00000246375.2_Brain_Substantia_nigra	4	2.025	2	0.387	0.084	0.000
UKB_23099_Body_fat_percentage_ENSG00000246375.2_Small_Intestine_Terminal_Ileum	4	1.823	2	0.220	0.126	0.000
UKB_23099_Body_fat_percentage_ENSG00000204644.9_Colon_Sigmoid	3	1.083	1	0.197	0.057	0.000
UKB_23099_Body_fat_percentage_ENSG00000155666.11_Heart_Left_Ventricle	3	0.551	1	-0.726	0.397	0.000
UKB_23099_Body_fat_percentage_ENSG00000246375.2_Esophagus_Muscularis	4	2.046	2	0.177	0.044	0.840
UKB_23099_Body_fat_percentage_ENSG00000180104.15_Brain_Cerebellum	4	1.983	2	0.234	0.114	0.000
UKB_23099_Body_fat_percentage_ENSG00000225329.3_Adipose_Subcutaneous	3	1.055	1	0.351	0.200	0.000
UKB_23099_Body_fat_percentage_ENSG00000151233.10_Colon_Sigmoid	3	1.077	1	-0.399	0.228	0.000
UKB_23099_Body_fat_percentage_ENSG00000180104.15_Adipose_Subcutaneous	4	2.176	2	0.180	0.086	0.000
UKB_23099_Body_fat_percentage_ENSG00000159363.17_Nerve_Tibial	3	1.044	1	0.022	0.132	0.000
UKB_23099_Body_fat_percentage_ENSG00000155666.11_Pituitary	2	1.015	1	-0.407	0.187	0.000
UKB_23099_Body_fat_percentage_ENSG00000151233.10_Brain_Anterior_cingulate_cortex_BA24	3	0.813	1	-0.203	0.334	0.000
UKB_23099_Body_fat_percentage_ENSG00000246375.2_Brain_Amygdala	3	2.013	2	0.326	0.070	0.000
UKB_23099_Body_fat_percentage_ENSG00000155666.11_Brain_Putamen_basal_ganglia	3	1.180	1	-0.580	0.253	0.000
UKB_23099_Body_fat_percentage_ENSG00000151233.10_Uterus	2	0.914	1	-0.485	0.248	0.000
UKB_23099_Body_fat_percentage_ENSG00000246375.2_Muscle_Skeletal	3	1.016	1	0.176	0.113	0.000
UKB_23099_Body_fat_percentage_ENSG00000151233.10_Nerve_Tibial	4	2.437	2	-0.201	0.080	0.000
UKB_23099_Body_fat_percentage_ENSG00000155666.11_Brain_Cerebellar_Hemisphere	4	1.192	1	-0.758	0.345	0.000
UKB_23099_Body_fat_percentage_ENSG00000159363.17_Brain_Hypothalamus	3	0.917	1	0.587	0.341	0.000
UKB_23099_Body_fat_percentage_ENSG00000180104.15_Colon_Sigmoid	4	2.058	2	0.137	0.063	0.000
UKB_23099_Body_fat_percentage_ENSG00000102967.11_Esophagus_Gastroesophageal_Junction	4	2.288	2	0.223	0.072	0.404
UKB_23099_Body_fat_percentage_ENSG00000159363.17_Cells_EBV-transformed_lymphocytes	3	0.756	1	-0.268	0.230	0.000
UKB_23099_Body_fat_percentage_ENSG00000155666.11_Thyroid	3	1.290	1	-0.582	0.276	0.000
UKB_23099_Body_fat_percentage_ENSG00000111801.15_Colon_Transverse	5	2.522	2	-0.358	0.184	0.395
UKB_23099_Body_fat_percentage_ENSG00000225706.1_Muscle_Skeletal	4	2.648	3	-0.229	0.076	0.301
UKB_23099_Body_fat_percentage_ENSG00000180104.15_Brain_Putamen_basal_ganglia	3	1.489	1	0.371	0.125	0.000
UKB_23099_Body_fat_percentage_ENSG00000159363.17_Skin_Not_Sun_Exposed	2	0.674	1	-0.359	0.275	0.000
UKB_23099_Body_fat_percentage_ENSG00000180104.15_Thyroid	3	1.131	1	0.138	0.066	0.000
UKB_23099_Body_fat_percentage_ENSG00000249673.6_Adipose_Visceral_Omentum	3	1.059	1	-0.238	0.284	0.000
UKB_23099_Body_fat_percentage_ENSG00000151233.10_Adipose_Visceral_Omentum	5	2.978	3	-0.152	0.098	0.751
UKB_23099_Body_fat_percentage_ENSG00000105619.13_Breast_Mammary_Tissue	3	1.042	1	0.449	0.179	0.000
UKB_23099_Body_fat_percentage_ENSG00000102967.11_Brain_Cortex	3	1.406	1	0.569	0.193	0.000
UKB_23099_Body_fat_percentage_ENSG00000246375.2_Prostate	3	1.110	1	0.187	0.113	0.000
UKB_23099_Body_fat_percentage_ENSG00000155666.11_Cells_Cultured_fibroblasts	3	0.990	1	-0.418	0.175	0.000
UKB_23099_Body_fat_percentage_ENSG00000159363.17_Heart_Atrial_Appendage	3	1.132	1	0.352	0.197	0.000
UKB_23099_Body_fat_percentage_ENSG00000143494.15_Brain_Cortex	3	0.726	1	0.396	0.347	0.000
UKB_23099_Body_fat_percentage_ENSG00000143494.15_Pancreas	2	0.985	1	0.441	0.237	0.000
UKB_23099_Body_fat_percentage_ENSG00000246375.2_Ovary	4	2.047	2	0.269	0.074	0.840
UKB_23099_Body_fat_percentage_ENSG00000180104.15_Heart_Left_Ventricle	5	2.969	3	0.157	0.078	0.677
UKB_23099_Body_fat_percentage_ENSG00000102967.11_Pancreas	3	1.167	1	-0.020	0.151	0.000
UKB_23099_Body_fat_percentage_ENSG00000246375.2_Artery_Coronary	3	2.004	2	0.231	0.082	0.767
UKB_23099_Body_fat_percentage_ENSG00000151233.10_Artery_Tibial	4	2.236	2	-0.307	0.078	0.078
UKB_23099_Body_fat_percentage_ENSG00000159363.17_Esophagus_Mucosa	4	3.014	3	-0.084	0.057	0.000
UKB_23099_Body_fat_percentage_ENSG00000180104.15_Kidney_Cortex	3	1.181	1	0.221	0.183	0.000
UKB_23099_Body_fat_percentage_ENSG00000246375.2_Artery_Aorta	4	2.155	2	0.180	0.055	0.807
UKB_23099_Body_fat_percentage_ENSG00000180104.15_Liver	3	1.108	1	0.309	0.152	0.000
UKB_23099_Body_fat_percentage_ENSG00000155666.11_Artery_Aorta	3	1.020	1	-0.620	0.293	0.000
UKB_23099_Body_fat_percentage_ENSG00000180104.15_Minor_Salivary_Gland	3	1.425	1	0.373	0.189	0.000
UKB_23099_Body_fat_percentage_ENSG00000180104.15_Brain_Anterior_cingulate_cortex_BA24	4	2.047	2	0.253	0.083	0.000
UKB_23099_Body_fat_percentage_ENSG00000102967.11_Skin_Sun_Exposed	4	2.586	3	0.219	0.059	0.450
UKB_23099_Body_fat_percentage_ENSG00000246375.2_Esophagus_Gastroesophageal_Junction	3	2.008	2	0.213	0.058	0.807
UKB_23099_Body_fat_percentage_ENSG00000204613.10_Lung	2	0.578	1	-0.433	0.324	0.000
UKB_23099_Body_fat_percentage_ENSG00000180104.15_Adipose_Visceral_Omentum	4	1.854	2	0.183	0.089	0.000
UKB_23099_Body_fat_percentage_ENSG00000155666.11_Pancreas	2	0.735	1	-0.572	0.304	0.000
UKB_23099_Body_fat_percentage_ENSG00000151233.10_Brain_Caudate_basal_ganglia	3	1.229	1	-0.878	0.312	0.000
UKB_23099_Body_fat_percentage_ENSG00000159363.17_Colon_Transverse	2	0.788	1	0.163	0.353	0.000
UKB_23099_Body_fat_percentage_ENSG00000151233.10_Colon_Transverse	4	2.065	2	-0.236	0.155	0.859
UKB_23099_Body_fat_percentage_ENSG00000246375.2_Brain_Cortex	4	2.056	2	0.227	0.047	0.000
UKB_23099_Body_fat_percentage_ENSG00000155666.11_Brain_Cortex	3	1.029	1	-0.520	0.231	0.000
UKB_23099_Body_fat_percentage_ENSG00000249673.6_Artery_Tibial	3	1.054	1	-0.086	0.099	0.000
UKB_23099_Body_fat_percentage_ENSG00000246375.2_Pancreas	2	1.000	1	0.192	0.113	0.000
UKB_23099_Body_fat_percentage_ENSG00000159363.17_Stomach	2	0.633	1	0.157	0.256	0.000
UKB_23099_Body_fat_percentage_ENSG00000180104.15_Brain_Caudate_basal_ganglia	3	1.389	1	0.413	0.142	0.000
UKB_23099_Body_fat_percentage_ENSG00000143494.15_Artery_Aorta	3	1.138	1	-0.057	0.220	0.000
UKB_23099_Body_fat_percentage_ENSG00000155666.11_Esophagus_Gastroesophageal_Junction	3	1.012	1	-0.756	0.359	0.000
UKB_23099_Body_fat_percentage_ENSG00000151233.10_Stomach	3	1.912	2	-0.230	0.176	0.853
UKB_23099_Body_fat_percentage_ENSG00000180104.15_Artery_Tibial	4	2.248	2	0.137	0.058	0.000
UKB_23099_Body_fat_percentage_ENSG00000246375.2_Vagina	3	1.484	1	0.222	0.127	0.000
UKB_23099_Body_fat_percentage_ENSG00000159363.17_Brain_Cerebellum	4	1.744	2	0.316	0.220	0.000
UKB_23099_Body_fat_percentage_ENSG00000246375.2_Pituitary	4	2.434	2	0.222	0.103	0.529
UKB_23099_Body_fat_percentage_ENSG00000155666.11_Esophagus_Muscularis	3	1.652	2	-0.236	0.142	0.702
UKB_23099_Body_fat_percentage_ENSG00000151233.10_Skin_Not_Sun_Exposed	3	1.371	1	-0.764	0.257	0.000
UKB_23099_Body_fat_percentage_ENSG00000159363.17_Colon_Sigmoid	3	0.581	1	0.555	0.320	0.000
UKB_23099_Body_fat_percentage_ENSG00000246375.2_Brain_Cerebellar_Hemisphere	4	2.180	2	0.325	0.071	0.029
UKB_23099_Body_fat_percentage_ENSG00000180104.15_Testis	4	1.850	2	0.082	0.044	0.000
UKB_23099_Body_fat_percentage_ENSG00000105619.13_Cells_Cultured_fibroblasts	4	2.099	2	0.254	0.139	0.697
UKB_23099_Body_fat_percentage_ENSG00000246375.2_Breast_Mammary_Tissue	3	1.945	2	0.131	0.080	0.000
UKB_23099_Body_fat_percentage_ENSG00000280020.1_Testis	3	1.913	2	0.730	0.364	0.000
UKB_23099_Body_fat_percentage_ENSG00000159363.17_Brain_Putamen_basal_ganglia	3	0.977	1	-0.067	0.301	0.000
UKB_23099_Body_fat_percentage_ENSG00000180104.15_Nerve_Tibial	5	3.221	3	0.082	0.135	0.398
UKB_23099_Body_fat_percentage_ENSG00000280020.1_Whole_Blood	2	0.737	1	0.498	0.391	0.000
UKB_23099_Body_fat_percentage_ENSG00000155666.11_Brain_Amygdala	3	0.716	1	-0.846	0.408	0.000
UKB_23099_Body_fat_percentage_ENSG00000159363.17_Thyroid	3	0.994	1	0.667	0.309	0.000
UKB_23099_Body_fat_percentage_ENSG00000246375.2_Stomach	4	2.034	2	0.157	0.080	0.000
UKB_23099_Body_fat_percentage_ENSG00000155666.11_Skin_Sun_Exposed	4	1.576	2	-0.402	0.191	0.051
UKB_23099_Body_fat_percentage_ENSG00000102967.11_Brain_Amygdala	3	1.082	1	0.143	0.180	0.000
UKB_23099_Body_fat_percentage_ENSG00000151233.10_Brain_Frontal_Cortex_BA9	3	0.905	1	-0.543	0.317	0.000
UKB_23099_Body_fat_percentage_ENSG00000151233.10_Brain_Nucleus_accumbens_basal_ganglia	3	1.143	1	-0.788	0.277	0.000
UKB_23099_Body_fat_percentage_ENSG00000102967.11_Esophagus_Muscularis	4	2.309	2	0.178	0.059	0.533
UKB_23099_Body_fat_percentage_ENSG00000246375.2_Spleen	3	1.674	2	0.188	0.109	0.000
UKB_23099_Body_fat_percentage_ENSG00000180104.15_Brain_Hypothalamus	3	1.123	1	0.284	0.089	0.000
UKB_23099_Body_fat_percentage_ENSG00000143494.15_Cells_Cultured_fibroblasts	3	0.675	1	-0.097	0.270	0.000
UKB_23099_Body_fat_percentage_ENSG00000151233.10_Brain_Cerebellar_Hemisphere	3	0.987	1	-0.373	0.232	0.000
UKB_23099_Body_fat_percentage_ENSG00000180104.15_Skin_Not_Sun_Exposed	4	1.991	2	0.454	0.208	0.000
UKB_23099_Body_fat_percentage_ENSG00000246375.2_Colon_Transverse	3	2.012	2	0.114	0.064	0.000
UKB_23099_Body_fat_percentage_ENSG00000280020.1_Small_Intestine_Terminal_Ileum	3	1.228	1	0.531	0.308	0.000
UKB_23099_Body_fat_percentage_ENSG00000159363.17_Heart_Left_Ventricle	2	0.877	1	0.436	0.357	0.000
UKB_23099_Body_fat_percentage_ENSG00000151233.10_Whole_Blood	4	1.898	2	-0.271	0.156	0.000
UKB_23099_Body_fat_percentage_ENSG00000280020.1_Adipose_Visceral_Omentum	2	0.547	1	0.853	0.549	0.000
UKB_23099_Body_fat_percentage_ENSG00000204644.9_Spleen	4	2.229	2	0.167	0.035	0.000
UKB_23099_Body_fat_percentage_ENSG00000142619.4_Esophagus_Mucosa	5	3.270	3	0.325	0.110	0.000
UKB_23099_Body_fat_percentage_ENSG00000155666.11_Prostate	3	1.047	1	-0.514	0.231	0.000
UKB_23099_Body_fat_percentage_ENSG00000246375.2_Brain_Nucleus_accumbens_basal_ganglia	4	2.034	2	0.255	0.053	0.000
UKB_23099_Body_fat_percentage_ENSG00000249673.6_Brain_Caudate_basal_ganglia	2	0.909	1	-0.262	0.301	0.000
UKB_23099_Body_fat_percentage_ENSG00000159363.17_Whole_Blood	2	0.979	1	0.091	0.201	0.000
UKB_23099_Body_fat_percentage_ENSG00000280020.1_Muscle_Skeletal	3	1.303	1	0.614	0.354	0.000
UKB_23099_Body_fat_percentage_ENSG00000155666.11_Adipose_Visceral_Omentum	3	0.979	1	-0.585	0.283	0.000
UKB_23099_Body_fat_percentage_ENSG00000246375.2_Brain_Frontal_Cortex_BA9	4	2.026	2	0.292	0.061	0.000
UKB_23099_Body_fat_percentage_ENSG00000180104.15_Brain_Frontal_Cortex_BA9	4	1.977	2	0.281	0.085	0.000
UKB_23099_Body_fat_percentage_ENSG00000180104.15_Brain_Nucleus_accumbens_basal_ganglia	3	1.534	2	0.415	0.120	0.000
UKB_23099_Body_fat_percentage_ENSG00000246375.2_Skin_Not_Sun_Exposed	4	2.028	2	0.150	0.131	0.287
UKB_23099_Body_fat_percentage_ENSG00000102967.11_Muscle_Skeletal	5	2.421	2	0.445	0.147	0.436
UKB_23099_Body_fat_percentage_ENSG00000180104.15_Spleen	2	1.011	1	0.145	0.070	0.000
UKB_23099_Body_fat_percentage_ENSG00000180104.15_Colon_Transverse	4	2.384	2	0.189	0.083	0.000
UKB_23099_Body_fat_percentage_ENSG00000151233.10_Breast_Mammary_Tissue	5	2.222	2	-0.365	0.144	0.724
UKB_23099_Body_fat_percentage_ENSG00000155666.11_Artery_Tibial	2	0.732	1	-0.685	0.355	0.000
UKB_23099_Body_fat_percentage_ENSG00000249673.6_Brain_Anterior_cingulate_cortex_BA24	2	0.756	1	-0.277	0.328	0.000
UKB_23099_Body_fat_percentage_ENSG00000143494.15_Kidney_Cortex	2	0.599	1	0.071	0.364	0.000
UKB_23099_Body_fat_percentage_ENSG00000100592.15_Esophagus_Mucosa	3	1.411	1	0.068	0.161	0.000
UKB_23099_Body_fat_percentage_ENSG00000280020.1_Brain_Frontal_Cortex_BA9	3	1.076	1	0.643	0.303	0.000
UKB_23099_Body_fat_percentage_ENSG00000180104.15_Stomach	4	2.089	2	0.178	0.089	0.000
UKB_23099_Body_fat_percentage_ENSG00000249673.6_Lung	3	1.083	1	-0.173	0.205	0.000
UKB_23099_Body_fat_percentage_ENSG00000159363.17_Liver	3	1.612	2	-0.008	0.128	0.000
UKB_23099_Body_fat_percentage_ENSG00000143494.15_Uterus	2	1.001	1	0.029	0.215	0.000
UKB_23099_Body_fat_percentage_ENSG00000246375.2_Nerve_Tibial	3	2.013	2	0.151	0.032	0.359
UKB_23099_Body_fat_percentage_ENSG00000151233.10_Pancreas	3	1.193	1	-0.662	0.212	0.000
UKB_23099_Body_fat_percentage_ENSG00000159363.17_Esophagus_Gastroesophageal_Junction	3	1.661	2	0.520	0.200	0.000
UKB_23099_Body_fat_percentage_ENSG00000100592.15_Heart_Atrial_Appendage	3	1.290	1	0.514	0.184	0.000
UKB_23099_Body_fat_percentage_ENSG00000249673.6_Heart_Left_Ventricle	4	2.636	3	-0.209	0.186	0.000
UKB_23099_Body_fat_percentage_ENSG00000143494.15_Thyroid	3	0.998	1	-0.068	0.260	0.000
UKB_23099_Body_fat_percentage_ENSG00000155666.11_Muscle_Skeletal	3	1.015	1	-0.465	0.203	0.000
UKB_23099_Body_fat_percentage_ENSG00000151233.10_Esophagus_Gastroesophageal_Junction	4	1.863	2	-0.411	0.112	0.325
UKB_23099_Body_fat_percentage_ENSG00000225706.1_Small_Intestine_Terminal_Ileum	2	1.013	1	-0.260	0.089	0.000
UKB_23099_Body_fat_percentage_ENSG00000100592.15_Brain_Hippocampus	2	0.890	1	-0.532	0.292	0.000
UKB_23099_Body_fat_percentage_ENSG00000159363.17_Cells_Cultured_fibroblasts	3	1.029	1	-0.091	0.100	0.000
UKB_23099_Body_fat_percentage_ENSG00000100592.15_Skin_Not_Sun_Exposed	3	1.184	1	0.293	0.213	0.000
UKB_23099_Body_fat_percentage_ENSG00000246375.2_Brain_Hypothalamus	4	2.068	2	0.273	0.057	0.000
UKB_23099_Body_fat_percentage_ENSG00000151233.10_Cells_Cultured_fibroblasts	3	1.867	2	-0.076	0.114	0.328
UKB_23099_Body_fat_percentage_ENSG00000142619.4_Cells_Cultured_fibroblasts	3	1.031	1	0.135	0.180	0.000
UKB_23099_Body_fat_percentage_ENSG00000246375.2_Testis	4	2.010	2	0.144	0.080	0.000
UKB_23099_Body_fat_percentage_ENSG00000105619.13_Artery_Aorta	3	1.950	2	0.257	0.193	0.091
UKB_23099_Body_fat_percentage_ENSG00000151014.5_Prostate	3	0.760	1	0.974	0.448	0.000
UKB_23099_Body_fat_percentage_ENSG00000100592.15_Cells_EBV-transformed_lymphocytes	2	0.525	1	-0.103	0.326	0.000
UKB_23099_Body_fat_percentage_ENSG00000100592.15_Nerve_Tibial	4	2.041	2	0.146	0.126	0.797
UKB_23099_Body_fat_percentage_ENSG00000246375.2_Brain_Caudate_basal_ganglia	3	2.007	2	0.265	0.055	0.000
UKB_23099_Body_fat_percentage_ENSG00000102967.11_Artery_Coronary	3	1.242	1	0.542	0.182	0.000
UKB_23099_Body_fat_percentage_ENSG00000151014.5_Heart_Left_Ventricle	2	0.921	1	-0.830	0.356	0.000
UKB_23099_Body_fat_percentage_ENSG00000155666.11_Testis	4	1.996	2	-0.155	0.109	0.729
UKB_23099_Body_fat_percentage_ENSG00000246375.2_Artery_Tibial	4	2.399	2	0.159	0.045	0.796
UKB_23099_Body_fat_percentage_ENSG00000151233.10_Artery_Aorta	4	2.119	2	-0.312	0.103	0.649
UKB_23099_Body_fat_percentage_ENSG00000102967.11_Prostate	4	1.955	2	0.340	0.143	0.732
UKB_23099_Body_fat_percentage_ENSG00000100592.15_Testis	3	1.332	1	0.523	0.192	0.000
UKB_23099_Body_fat_percentage_ENSG00000151014.5_Whole_Blood	3	1.087	1	-0.121	0.126	0.000
UKB_23099_Body_fat_percentage_ENSG00000225706.1_Brain_Amygdala	4	2.059	2	-0.377	0.119	0.000
UKB_23099_Body_fat_percentage_ENSG00000155666.11_Nerve_Tibial	3	0.979	1	-0.631	0.288	0.000
UKB_23099_Body_fat_percentage_ENSG00000151233.10_Lung	5	1.619	1	-0.109	0.174	0.000
UKB_23099_Body_fat_percentage_ENSG00000100592.15_Lung	3	1.487	1	0.190	0.131	0.000
UKB_23099_Body_fat_percentage_ENSG00000249673.6_Thyroid	4	2.211	2	0.349	0.072	0.280
UKB_23099_Body_fat_percentage_ENSG00000246375.2_Adipose_Visceral_Omentum	3	2.005	2	0.155	0.068	0.758
UKB_23099_Body_fat_percentage_ENSG00000102967.11_Ovary	3	1.328	1	0.450	0.158	0.000
UKB_23099_Body_fat_percentage_ENSG00000100592.15_Skin_Sun_Exposed	4	1.597	2	0.214	0.185	0.000
UKB_23099_Body_fat_percentage_ENSG00000102967.11_Brain_Spinal_cord_cervical_c-1	3	1.092	1	0.468	0.152	0.000
UKB_23099_Body_fat_percentage_ENSG00000155666.11_Lung	3	1.033	1	-0.488	0.225	0.000
UKB_23099_Body_fat_percentage_ENSG00000143494.15_Pituitary	2	0.952	1	0.802	0.297	0.000
UKB_23099_Body_fat_percentage_ENSG00000151014.5_Lung	3	0.775	1	-0.064	0.261	0.000
UKB_23099_Body_fat_percentage_ENSG00000102967.11_Lung	3	1.196	1	0.701	0.252	0.000
UKB_23099_Body_fat_percentage_ENSG00000151233.10_Brain_Spinal_cord_cervical_c-1	2	0.591	1	-0.592	0.351	0.000
UKB_23099_Body_fat_percentage_ENSG00000225706.1_Esophagus_Muscularis	3	2.006	2	-0.214	0.064	0.000
UKB_23099_Body_fat_percentage_ENSG00000158985.13_Thyroid	2	1.017	1	-0.125	0.145	0.000
UKB_23099_Body_fat_percentage_ENSG00000246375.2_Brain_Anterior_cingulate_cortex_BA24	3	2.017	2	0.306	0.065	0.000
UKB_23099_Body_fat_percentage_ENSG00000151233.10_Artery_Coronary	3	1.707	2	-0.385	0.156	0.715
UKB_23099_Body_fat_percentage_ENSG00000246375.2_Uterus	3	2.007	2	0.268	0.108	0.691
UKB_23099_Body_fat_percentage_ENSG00000100592.15_Esophagus_Muscularis	4	1.176	1	-0.172	0.237	0.000
UKB_23099_Body_fat_percentage_ENSG00000142619.4_Testis	4	2.066	2	-0.139	0.161	0.000
UKB_23099_Body_fat_percentage_ENSG00000143494.15_Heart_Left_Ventricle	2	0.576	1	-0.054	0.315	0.000
UKB_23099_Body_fat_percentage_ENSG00000246375.2_Minor_Salivary_Gland	3	0.902	1	0.480	0.305	0.000
UKB_23099_Body_fat_percentage_ENSG00000204644.9_Colon_Transverse	4	2.045	2	0.153	0.032	0.000
UKB_23099_Body_fat_percentage_ENSG00000155666.11_Brain_Nucleus_accumbens_basal_ganglia	2	0.896	1	-0.746	0.341	0.000
UKB_23099_Body_fat_percentage_ENSG00000151233.10_Ovary	3	0.780	1	0.154	0.300	0.000
UKB_23099_Body_fat_percentage_ENSG00000246375.2_Kidney_Cortex	3	1.701	2	0.515	0.250	0.369
UKB_23099_Body_fat_percentage_ENSG00000151233.10_Prostate	3	1.108	1	-0.722	0.238	0.000
UKB_23099_Body_fat_percentage_ENSG00000246375.2_Heart_Left_Ventricle	4	2.176	2	0.211	0.045	0.242
UKB_23099_Body_fat_percentage_ENSG00000155666.11_Brain_Hippocampus	3	1.054	1	-0.498	0.205	0.000
UKB_23099_Body_fat_percentage_ENSG00000100592.15_Brain_Caudate_basal_ganglia	2	0.981	1	-0.183	0.238	0.000
UKB_23099_Body_fat_percentage_ENSG00000151233.10_Muscle_Skeletal	3	1.124	1	-0.463	0.136	0.000
UKB_23099_Body_fat_percentage_ENSG00000100592.15_Artery_Tibial	3	1.398	1	0.439	0.158	0.000
UKB_23099_Body_fat_percentage_ENSG00000155666.11_Adrenal_Gland	3	0.945	1	-0.120	0.255	0.000
UKB_23099_Body_fat_percentage_ENSG00000246375.2_Thyroid	4	1.995	2	0.096	0.052	0.000
UKB_23099_Body_fat_percentage_ENSG00000105619.13_Brain_Cortex	3	1.468	1	0.445	0.283	0.000
UKB_23099_Body_fat_percentage_ENSG00000155666.11_Skin_Not_Sun_Exposed	3	0.932	1	-0.619	0.312	0.000
UKB_23099_Body_fat_percentage_ENSG00000100592.15_Ovary	3	0.800	1	0.689	0.277	0.000
UKB_23099_Body_fat_percentage_ENSG00000148965.9_Adrenal_Gland	2	0.565	1	-0.015	0.361	0.000
UKB_23099_Body_fat_percentage_ENSG00000100592.15_Adipose_Visceral_Omentum	2	0.938	1	0.197	0.238	0.000
UKB_23099_Body_fat_percentage_ENSG00000102967.11_Brain_Hippocampus	4	1.743	2	0.479	0.124	0.000
UKB_23099_Body_fat_percentage_ENSG00000148965.9_Nerve_Tibial	3	1.001	1	0.657	0.261	0.000
UKB_23099_Body_fat_percentage_ENSG00000246375.2_Brain_Putamen_basal_ganglia	4	2.024	2	0.285	0.060	0.000
UKB_23099_Body_fat_percentage_ENSG00000155666.11_Heart_Atrial_Appendage	3	1.253	1	-0.621	0.279	0.000
UKB_23099_Body_fat_percentage_ENSG00000143494.15_Adipose_Subcutaneous	3	1.067	1	-0.044	0.171	0.000
UKB_23099_Body_fat_percentage_ENSG00000102967.11_Adrenal_Gland	4	2.137	2	0.063	0.141	0.872
UKB_23099_Body_fat_percentage_ENSG00000100592.15_Artery_Aorta	4	1.336	1	0.464	0.165	0.000
UKB_23099_Body_fat_percentage_ENSG00000151233.10_Esophagus_Muscularis	4	1.913	2	-0.409	0.108	0.079
UKB_23099_Body_fat_percentage_ENSG00000246375.2_Colon_Sigmoid	4	2.031	2	0.201	0.068	0.736
UKB_23099_Body_fat_percentage_ENSG00000249673.6_Colon_Sigmoid	3	1.048	1	-0.169	0.196	0.000
UKB_23099_Body_fat_percentage_ENSG00000155666.11_Esophagus_Mucosa	3	1.964	2	-0.592	0.164	0.000
UKB_23099_Body_fat_percentage_ENSG00000100592.15_Cells_Cultured_fibroblasts	4	2.007	2	-0.053	0.167	0.097
UKB_23099_Body_fat_percentage_ENSG00000148965.9_Testis	3	1.183	1	0.356	0.229	0.000
UKB_23099_Body_fat_percentage_ENSG00000246375.2_Adipose_Subcutaneous	4	2.071	2	0.076	0.053	0.000
UKB_23099_Body_fat_percentage_ENSG00000102967.11_Esophagus_Mucosa	3	2.003	2	0.050	0.155	0.931
UKB_23099_Body_fat_percentage_ENSG00000105619.13_Esophagus_Gastroesophageal_Junction	2	1.015	1	0.494	0.234	0.000
UKB_23099_Body_fat_percentage_ENSG00000249673.6_Brain_Cerebellum	3	0.690	1	1.006	0.322	0.000
UKB_23099_Body_fat_percentage_ENSG00000148965.9_Artery_Tibial	3	1.010	1	0.664	0.272	0.000
UKB_23099_Body_fat_percentage_ENSG00000151233.10_Small_Intestine_Terminal_Ileum	3	1.783	2	-0.144	0.158	0.697
UKB_23099_Body_fat_percentage_ENSG00000100592.15_Pancreas	3	1.151	1	0.636	0.251	0.000
UKB_23099_Body_fat_percentage_ENSG00000151233.10_Skin_Sun_Exposed	4	2.077	2	-0.171	0.121	0.637
UKB_23099_Body_fat_percentage_ENSG00000100592.15_Heart_Left_Ventricle	2	0.972	1	0.607	0.240	0.000
UKB_23099_Body_fat_percentage_ENSG00000246375.2_Brain_Cerebellum	4	2.099	2	0.297	0.063	0.000
UKB_23099_Body_fat_percentage_ENSG00000148965.9_Adipose_Subcutaneous	3	1.141	1	-0.047	0.181	0.000
UKB_23099_Body_fat_percentage_ENSG00000100592.15_Whole_Blood	3	1.618	2	-0.324	0.154	0.000
UKB_23099_Body_fat_percentage_ENSG00000152822.13_Brain_Amygdala	2	0.526	1	1.493	0.714	0.000
UKB_23099_Body_fat_percentage_ENSG00000152822.13_Brain_Hippocampus	2	0.711	1	1.358	0.591	0.000
UKB_23099_Body_fat_percentage_ENSG00000152822.13_Brain_Caudate_basal_ganglia	2	0.894	1	1.224	0.501	0.000
UKB_23099_Body_fat_percentage_ENSG00000152822.13_Heart_Left_Ventricle	3	0.973	1	-0.185	0.219	0.000
UKB_23099_Body_fat_percentage_ENSG00000102967.11_Heart_Atrial_Appendage	4	1.232	1	-0.561	0.159	0.000
UKB_23099_Body_fat_percentage_ENSG00000249673.6_Adipose_Subcutaneous	4	1.279	1	-0.132	0.156	0.000
UKB_23099_Body_fat_percentage_ENSG00000151233.10_Heart_Atrial_Appendage	2	1.010	1	-0.461	0.135	0.000
UKB_23099_Body_fat_percentage_ENSG00000152822.13_Heart_Atrial_Appendage	3	1.987	2	-0.054	0.123	0.000
UKB_23099_Body_fat_percentage_ENSG00000100592.15_Thyroid	4	2.033	2	0.199	0.115	0.169
UKB_23099_Body_fat_percentage_ENSG00000148965.9_Breast_Mammary_Tissue	4	1.174	1	-0.043	0.166	0.000
UKB_23099_Body_fat_percentage_ENSG00000152822.13_Brain_Putamen_basal_ganglia	2	0.895	1	0.978	0.319	0.000
UKB_23099_Body_fat_percentage_ENSG00000152822.13_Lung	3	0.815	1	-0.277	0.244	0.000
UKB_23099_Body_fat_percentage_ENSG00000105619.13_Vagina	2	0.657	1	0.163	0.307	0.000
UKB_23099_Body_fat_percentage_ENSG00000225706.1_Brain_Substantia_nigra	3	2.010	2	-0.356	0.109	0.000
UKB_23099_Body_fat_percentage_ENSG00000151233.10_Esophagus_Mucosa	3	0.933	1	-0.155	0.249	0.000
UKB_23099_Body_fat_percentage_ENSG00000143494.15_Spleen	3	1.029	1	-0.090	0.263	0.000
UKB_23099_Body_fat_percentage_ENSG00000148965.9_Adipose_Visceral_Omentum	4	1.902	2	-0.035	0.123	0.000
UKB_23099_Body_fat_percentage_ENSG00000100592.15_Pituitary	3	1.627	2	0.308	0.113	0.388
UKB_23099_Body_fat_percentage_ENSG00000100592.15_Brain_Putamen_basal_ganglia	2	0.813	1	-0.249	0.287	0.000
UKB_23099_Body_fat_percentage_ENSG00000100592.15_Colon_Sigmoid	3	0.982	1	-0.199	0.258	0.000
UKB_23099_Body_fat_percentage_ENSG00000143494.15_Heart_Atrial_Appendage	3	1.013	1	-0.030	0.094	0.000
UKB_23099_Body_fat_percentage_ENSG00000225706.1_Skin_Sun_Exposed	4	1.514	1	-0.283	0.097	0.000
UKB_23099_Body_fat_percentage_ENSG00000100592.15_Adipose_Subcutaneous	3	1.004	1	0.064	0.191	0.000
UKB_23099_Body_fat_percentage_ENSG00000148965.9_Brain_Cerebellum	3	1.070	1	0.650	0.263	0.000
UKB_23099_Body_fat_percentage_ENSG00000151233.10_Adrenal_Gland	4	1.354	1	-0.801	0.275	0.000
UKB_23099_Body_fat_percentage_ENSG00000151233.10_Brain_Hippocampus	3	0.888	1	-0.211	0.373	0.000
UKB_23099_Body_fat_percentage_ENSG00000105619.13_Cells_EBV-transformed_lymphocytes	3	1.032	1	0.615	0.274	0.000
UKB_23099_Body_fat_percentage_ENSG00000100592.15_Brain_Cerebellum	2	0.899	1	0.091	0.192	0.000
UKB_23099_Body_fat_percentage_ENSG00000100592.15_Breast_Mammary_Tissue	2	0.695	1	0.337	0.272	0.000
UKB_23099_Body_fat_percentage_ENSG00000143494.15_Stomach	2	0.539	1	0.578	0.313	0.000
UKB_23099_Body_fat_percentage_ENSG00000069956.11_Heart_Atrial_Appendage	2	0.554	1	-0.089	0.296	0.000
UKB_23099_Body_fat_percentage_ENSG00000105619.13_Lung	3	1.073	1	0.358	0.150	0.000
UKB_23099_Body_fat_percentage_ENSG00000069956.11_Esophagus_Muscularis	3	0.682	1	0.788	0.296	0.000
UKB_23099_Body_fat_percentage_ENSG00000143494.15_Skin_Not_Sun_Exposed	3	1.054	1	0.855	0.287	0.000
UKB_23099_Body_fat_percentage_ENSG00000069956.11_Skin_Sun_Exposed	2	0.891	1	0.976	0.419	0.000
UKB_23099_Body_fat_percentage_ENSG00000249673.6_Heart_Atrial_Appendage	3	0.961	1	-0.253	0.290	0.000
UKB_23099_Body_fat_percentage_ENSG00000204613.10_Whole_Blood	3	1.029	1	-0.641	0.338	0.000
UKB_23099_Body_fat_percentage_ENSG00000204644.9_Stomach	4	2.307	2	0.167	0.035	0.000
UKB_23099_Body_fat_percentage_ENSG00000069956.11_Brain_Substantia_nigra	3	1.240	1	-0.070	0.225	0.000
UKB_23099_Body_fat_percentage_ENSG00000069956.11_Adipose_Visceral_Omentum	2	0.782	1	1.114	0.500	0.000
UKB_23099_Body_fat_percentage_ENSG00000069956.11_Brain_Cerebellum	2	0.588	1	1.292	0.637	0.000
UKB_23099_Body_fat_percentage_ENSG00000069956.11_Artery_Tibial	2	0.533	1	1.308	0.646	0.000
UKB_23099_Body_fat_percentage_ENSG00000249673.6_Esophagus_Mucosa	3	1.084	1	-0.233	0.253	0.000
UKB_23099_Body_fat_percentage_ENSG00000069956.11_Muscle_Skeletal	3	1.195	1	-0.188	0.240	0.000
UKB_23099_Body_fat_percentage_ENSG00000158985.13_Uterus	2	0.672	1	-0.359	0.293	0.000
UKB_23099_Body_fat_percentage_ENSG00000143494.15_Brain_Nucleus_accumbens_basal_ganglia	4	2.021	2	0.338	0.165	0.869
UKB_23099_Body_fat_percentage_ENSG00000158985.13_Esophagus_Gastroesophageal_Junction	3	1.026	1	-0.171	0.198	0.000
UKB_23099_Body_fat_percentage_ENSG00000143494.15_Lung	4	1.941	2	0.084	0.181	0.645
UKB_23099_Body_fat_percentage_ENSG00000158985.13_Pancreas	2	0.561	1	-0.990	0.520	0.000
UKB_23099_Body_fat_percentage_ENSG00000237435.9_Adipose_Visceral_Omentum	3	1.055	1	0.789	0.294	0.000
UKB_23099_Body_fat_percentage_ENSG00000069956.11_Testis	3	1.614	2	0.243	0.103	0.065
UKB_23099_Body_fat_percentage_ENSG00000158985.13_Brain_Cortex	3	1.009	1	-0.170	0.199	0.000
UKB_23099_Body_fat_percentage_ENSG00000069956.11_Whole_Blood	2	0.549	1	-0.749	0.371	0.000
UKB_23099_Body_fat_percentage_ENSG00000158985.13_Artery_Aorta	2	0.974	1	-0.185	0.203	0.000
UKB_23099_Body_fat_percentage_ENSG00000069956.11_Brain_Spinal_cord_cervical_c-1	2	0.761	1	1.135	0.521	0.000
UKB_23099_Body_fat_percentage_ENSG00000069956.11_Thyroid	3	1.007	1	0.619	0.215	0.000
UKB_23099_Body_fat_percentage_ENSG00000158985.13_Cells_Cultured_fibroblasts	3	1.132	1	-0.188	0.220	0.000
UKB_23099_Body_fat_percentage_ENSG00000105619.13_Esophagus_Muscularis	2	1.003	1	0.554	0.269	0.000
UKB_23099_Body_fat_percentage_ENSG00000249673.6_Brain_Hippocampus	3	1.853	2	-0.195	0.287	0.817
UKB_23099_Body_fat_percentage_ENSG00000225706.1_Lung	5	2.501	2	-0.150	0.044	0.000
UKB_23099_Body_fat_percentage_ENSG00000237435.9_Testis	4	2.728	3	0.089	0.115	0.000
UKB_23099_Body_fat_percentage_ENSG00000158985.13_Adipose_Subcutaneous	3	1.057	1	-0.124	0.145	0.000
UKB_23099_Body_fat_percentage_ENSG00000143494.15_Nerve_Tibial	3	1.750	2	0.419	0.161	0.835
UKB_23099_Body_fat_percentage_ENSG00000249673.6_Adrenal_Gland	3	1.653	2	-0.022	0.281	0.818
UKB_23099_Body_fat_percentage_ENSG00000158985.13_Brain_Cerebellum	3	0.924	1	-0.189	0.224	0.000
UKB_23099_Body_fat_percentage_ENSG00000158985.13_Colon_Sigmoid	3	0.834	1	0.348	0.308	0.000
UKB_23099_Body_fat_percentage_ENSG00000181038.13_Cells_Cultured_fibroblasts	4	1.364	1	-0.619	0.197	0.000
UKB_23099_Body_fat_percentage_ENSG00000143494.15_Artery_Tibial	3	0.788	1	-0.075	0.330	0.000
UKB_23099_Body_fat_percentage_ENSG00000158985.13_Pituitary	2	0.791	1	-0.370	0.293	0.000
UKB_23099_Body_fat_percentage_ENSG00000236908.2_Vagina	3	0.940	1	-0.020	0.245	0.000
UKB_23099_Body_fat_percentage_ENSG00000158985.13_Brain_Cerebellar_Hemisphere	2	0.781	1	-0.198	0.241	0.000
UKB_23099_Body_fat_percentage_ENSG00000181038.13_Lung	3	0.868	1	0.050	0.270	0.000
UKB_23099_Body_fat_percentage_ENSG00000236908.2_Pancreas	3	1.079	1	0.099	0.234	0.000
UKB_23099_Body_fat_percentage_ENSG00000158985.13_Brain_Putamen_basal_ganglia	2	0.993	1	-0.217	0.179	0.000
UKB_23099_Body_fat_percentage_ENSG00000204644.9_Skin_Not_Sun_Exposed	4	2.106	2	0.113	0.023	0.000
UKB_23099_Body_fat_percentage_ENSG00000158985.13_Whole_Blood	3	0.962	1	-0.357	0.260	0.000
UKB_23099_Body_fat_percentage_ENSG00000236908.2_Esophagus_Gastroesophageal_Junction	4	1.805	2	0.422	0.472	0.867
UKB_23099_Body_fat_percentage_ENSG00000105619.13_Small_Intestine_Terminal_Ileum	2	0.798	1	0.706	0.505	0.000
UKB_23099_Body_fat_percentage_ENSG00000236908.2_Artery_Aorta	5	3.603	4	-0.184	0.119	0.544
UKB_23099_Body_fat_percentage_ENSG00000181038.13_Brain_Putamen_basal_ganglia	3	1.313	2	-0.599	0.593	0.610
UKB_23099_Body_fat_percentage_ENSG00000181038.13_Skin_Sun_Exposed	3	1.046	1	-0.071	0.194	0.000
UKB_23099_Body_fat_percentage_ENSG00000143494.15_Skin_Sun_Exposed	3	1.164	1	0.540	0.313	0.000
UKB_23099_Body_fat_percentage_ENSG00000236908.2_Breast_Mammary_Tissue	3	0.607	1	-0.441	0.299	0.000
UKB_23099_Body_fat_percentage_ENSG00000249673.6_Esophagus_Muscularis	3	1.082	1	-0.103	0.121	0.000
UKB_23099_Body_fat_percentage_ENSG00000225706.1_Brain_Spinal_cord_cervical_c-1	3	2.007	2	-0.327	0.100	0.000
UKB_23099_Body_fat_percentage_ENSG00000158985.13_Heart_Left_Ventricle	2	0.776	1	-0.263	0.280	0.000
UKB_23099_Body_fat_percentage_ENSG00000236908.2_Brain_Cerebellum	4	2.258	2	-0.187	0.086	0.669
UKB_23099_Body_fat_percentage_ENSG00000205863.10_Stomach	3	1.022	1	0.536	0.178	0.000
UKB_23099_Body_fat_percentage_ENSG00000158985.13_Brain_Frontal_Cortex_BA9	3	0.920	1	-0.164	0.194	0.000
UKB_23099_Body_fat_percentage_ENSG00000236908.2_Adipose_Subcutaneous	3	1.184	1	-0.037	0.148	0.000
UKB_23099_Body_fat_percentage_ENSG00000105619.13_Brain_Amygdala	3	1.030	1	0.497	0.372	0.000
UKB_23099_Body_fat_percentage_ENSG00000158985.13_Adrenal_Gland	3	1.422	1	-0.734	0.275	0.000
UKB_23099_Body_fat_percentage_ENSG00000181038.13_Skin_Not_Sun_Exposed	3	1.412	1	0.042	0.201	0.000
UKB_23099_Body_fat_percentage_ENSG00000158985.13_Skin_Not_Sun_Exposed	3	1.040	1	0.254	0.176	0.000
UKB_23099_Body_fat_percentage_ENSG00000205863.10_Colon_Transverse	3	1.302	1	0.475	0.153	0.000
UKB_23099_Body_fat_percentage_ENSG00000105619.13_Skin_Sun_Exposed	4	1.847	2	0.469	0.233	0.000
UKB_23099_Body_fat_percentage_ENSG00000236908.2_Brain_Putamen_basal_ganglia	3	0.698	1	-1.097	0.524	0.000
UKB_23099_Body_fat_percentage_ENSG00000158985.13_Colon_Transverse	2	0.572	1	-0.285	0.314	0.000
UKB_23099_Body_fat_percentage_ENSG00000236908.2_Brain_Cerebellar_Hemisphere	4	2.030	2	-0.218	0.124	0.750
UKB_23099_Body_fat_percentage_ENSG00000236908.2_Thyroid	4	1.352	1	-0.030	0.189	0.000
UKB_23099_Body_fat_percentage_ENSG00000158985.13_Stomach	3	1.074	1	-0.177	0.227	0.000
UKB_23099_Body_fat_percentage_ENSG00000249673.6_Brain_Substantia_nigra	4	1.302	1	-0.077	0.208	0.000
UKB_23099_Body_fat_percentage_ENSG00000158985.13_Artery_Tibial	3	1.253	1	-0.110	0.122	0.000
UKB_23099_Body_fat_percentage_ENSG00000205863.10_Spleen	4	2.187	2	0.305	0.153	0.693
UKB_23099_Body_fat_percentage_ENSG00000249673.6_Skin_Sun_Exposed	3	1.148	1	-0.208	0.236	0.000
UKB_23099_Body_fat_percentage_ENSG00000279641.1_Spleen	2	0.532	1	-1.070	0.551	0.000
UKB_23099_Body_fat_percentage_ENSG00000236908.2_Heart_Left_Ventricle	4	1.262	1	-0.051	0.176	0.000
UKB_23099_Body_fat_percentage_ENSG00000158985.13_Muscle_Skeletal	2	1.007	1	0.076	0.202	0.000
UKB_23099_Body_fat_percentage_ENSG00000205863.10_Skin_Not_Sun_Exposed	5	2.795	3	0.243	0.059	0.000
UKB_23099_Body_fat_percentage_ENSG00000279641.1_Esophagus_Gastroesophageal_Junction	2	0.790	1	-0.875	0.471	0.000
UKB_23099_Body_fat_percentage_ENSG00000236908.2_Adrenal_Gland	2	0.629	1	-0.918	0.381	0.000
UKB_23099_Body_fat_percentage_ENSG00000236908.2_Skin_Not_Sun_Exposed	5	2.873	3	-0.117	0.127	0.420
UKB_23099_Body_fat_percentage_ENSG00000282100.1_Brain_Hippocampus	2	0.695	1	-1.652	0.683	0.000
UKB_23099_Body_fat_percentage_ENSG00000158985.13_Brain_Caudate_basal_ganglia	3	0.748	1	-0.344	0.321	0.000
UKB_23099_Body_fat_percentage_ENSG00000158985.13_Adipose_Visceral_Omentum	3	1.351	1	-0.203	0.233	0.000
UKB_23099_Body_fat_percentage_ENSG00000279641.1_Esophagus_Mucosa	2	0.990	1	-0.359	0.136	0.000
UKB_23099_Body_fat_percentage_ENSG00000282100.1_Breast_Mammary_Tissue	3	0.625	1	-1.712	0.723	0.000
UKB_23099_Body_fat_percentage_ENSG00000236908.2_Heart_Atrial_Appendage	4	1.756	2	-0.095	0.126	0.697
UKB_23099_Body_fat_percentage_ENSG00000205863.10_Brain_Frontal_Cortex_BA9	3	1.037	1	0.085	0.153	0.000
UKB_23099_Body_fat_percentage_ENSG00000236908.2_Colon_Transverse	4	1.617	2	-0.629	0.157	0.000
UKB_23099_Body_fat_percentage_ENSG00000158985.13_Skin_Sun_Exposed	3	1.194	1	0.215	0.146	0.000
UKB_23099_Body_fat_percentage_ENSG00000205863.10_Testis	7	4.782	5	0.154	0.055	0.386
UKB_23099_Body_fat_percentage_ENSG00000236908.2_Artery_Coronary	4	1.808	2	0.381	0.242	0.872
UKB_23099_Body_fat_percentage_ENSG00000236908.2_Ovary	4	1.664	2	0.040	0.210	0.757
UKB_23099_Body_fat_percentage_ENSG00000236908.2_Brain_Caudate_basal_ganglia	3	0.797	1	-0.957	0.422	0.000
UKB_23099_Body_fat_percentage_ENSG00000282100.1_Skin_Not_Sun_Exposed	2	0.563	1	0.336	0.325	0.000
UKB_23099_Body_fat_percentage_ENSG00000236908.2_Artery_Tibial	6	3.718	4	0.266	0.105	0.742
UKB_23099_Body_fat_percentage_ENSG00000158985.13_Esophagus_Muscularis	3	1.047	1	-0.137	0.159	0.000
UKB_23099_Body_fat_percentage_ENSG00000105619.13_Prostate	2	1.007	1	0.484	0.225	0.000
UKB_23099_Body_fat_percentage_ENSG00000205863.10_Nerve_Tibial	3	1.059	1	0.428	0.136	0.000
UKB_23099_Body_fat_percentage_ENSG00000249673.6_Ovary	3	1.031	1	1.125	0.459	0.000
UKB_23099_Body_fat_percentage_ENSG00000158985.13_Lung	2	0.778	1	-0.205	0.244	0.000
UKB_23099_Body_fat_percentage_ENSG00000236908.2_Skin_Sun_Exposed	4	1.929	2	-0.024	0.109	0.435
UKB_23099_Body_fat_percentage_ENSG00000279641.1_Heart_Atrial_Appendage	2	0.887	1	-0.858	0.403	0.000
UKB_23099_Body_fat_percentage_ENSG00000249673.6_Artery_Coronary	3	0.997	1	-0.208	0.244	0.000
UKB_23099_Body_fat_percentage_ENSG00000158985.13_Nerve_Tibial	3	1.024	1	-0.119	0.140	0.000
UKB_23099_Body_fat_percentage_ENSG00000105619.13_Heart_Atrial_Appendage	3	0.921	1	0.757	0.394	0.000
UKB_23099_Body_fat_percentage_ENSG00000236908.2_Lung	4	2.087	2	-0.178	0.132	0.809
UKB_23099_Body_fat_percentage_ENSG00000249673.6_Prostate	2	0.713	1	0.241	0.339	0.000
UKB_23099_Body_fat_percentage_ENSG00000279641.1_Adipose_Subcutaneous	2	0.599	1	-0.938	0.403	0.000
UKB_23099_Body_fat_percentage_ENSG00000205863.10_Adipose_Visceral_Omentum	4	1.102	2	0.071	0.208	0.543
UKB_23099_Body_fat_percentage_ENSG00000158985.13_Cells_EBV-transformed_lymphocytes	2	0.653	1	-0.419	0.308	0.000
UKB_23099_Body_fat_percentage_ENSG00000282100.1_Spleen	2	0.911	1	-1.308	0.466	0.000
UKB_23099_Body_fat_percentage_ENSG00000158985.13_Testis	3	1.148	1	-0.120	0.140	0.000
UKB_23099_Body_fat_percentage_ENSG00000197891.11_Adipose_Visceral_Omentum	3	0.827	1	-1.260	0.560	0.000
UKB_23099_Body_fat_percentage_ENSG00000236908.2_Testis	3	0.845	1	-0.635	0.268	0.000
UKB_23099_Body_fat_percentage_ENSG00000249673.6_Muscle_Skeletal	3	0.730	1	-0.239	0.286	0.000
UKB_23099_Body_fat_percentage_ENSG00000236908.2_Nerve_Tibial	4	1.378	1	-0.007	0.193	0.000
UKB_23099_Body_fat_percentage_ENSG00000272941.1_Brain_Nucleus_accumbens_basal_ganglia	3	1.018	1	0.744	0.302	0.000
UKB_23099_Body_fat_percentage_ENSG00000197891.11_Adipose_Subcutaneous	4	1.967	2	0.070	0.169	0.415
UKB_23099_Body_fat_percentage_ENSG00000206869.1_Nerve_Tibial	2	0.998	1	-1.975	0.494	0.000
UKB_23099_Body_fat_percentage_ENSG00000073921.17_Cells_Cultured_fibroblasts	5	3.053	3	0.193	0.121	0.629
UKB_23099_Body_fat_percentage_ENSG00000206869.1_Thyroid	2	0.890	1	-2.671	0.874	0.000
UKB_23099_Body_fat_percentage_ENSG00000205863.10_Artery_Tibial	3	1.088	1	0.458	0.147	0.000
UKB_23099_Body_fat_percentage_ENSG00000206869.1_Lung	3	1.090	1	-1.243	0.330	0.000
UKB_23099_Body_fat_percentage_ENSG00000073921.17_Artery_Aorta	3	1.209	1	-0.099	0.184	0.000
UKB_23099_Body_fat_percentage_ENSG00000272941.1_Skin_Not_Sun_Exposed	2	1.007	1	0.673	0.269	0.000
UKB_23099_Body_fat_percentage_ENSG00000236856.1_Testis	3	1.081	1	0.702	0.286	0.000
UKB_23099_Body_fat_percentage_ENSG00000073921.17_Esophagus_Gastroesophageal_Junction	3	1.035	1	-0.144	0.214	0.000
UKB_23099_Body_fat_percentage_ENSG00000105619.13_Esophagus_Mucosa	3	1.106	1	0.445	0.347	0.000
UKB_23099_Body_fat_percentage_ENSG00000073921.17_Whole_Blood	3	0.981	1	0.551	0.372	0.000
UKB_23099_Body_fat_percentage_ENSG00000279641.1_Muscle_Skeletal	3	1.175	1	-0.692	0.293	0.000
UKB_23099_Body_fat_percentage_ENSG00000204644.9_Brain_Frontal_Cortex_BA9	3	0.731	1	0.466	0.370	0.000
UKB_23099_Body_fat_percentage_ENSG00000205863.10_Brain_Anterior_cingulate_cortex_BA24	3	1.569	2	0.067	0.158	0.000
UKB_23099_Body_fat_percentage_ENSG00000204613.10_Skin_Sun_Exposed	3	1.063	1	-0.209	0.158	0.000
UKB_23099_Body_fat_percentage_ENSG00000073921.17_Heart_Left_Ventricle	3	1.324	2	0.062	0.192	0.617
UKB_23099_Body_fat_percentage_ENSG00000205863.10_Minor_Salivary_Gland	4	1.400	1	0.555	0.186	0.000
UKB_23099_Body_fat_percentage_ENSG00000272941.1_Brain_Frontal_Cortex_BA9	3	1.008	1	0.920	0.419	0.000
UKB_23099_Body_fat_percentage_ENSG00000073921.17_Thyroid	3	1.226	2	0.180	0.148	0.838
UKB_23099_Body_fat_percentage_ENSG00000249673.6_Cells_Cultured_fibroblasts	5	2.957	3	-0.125	0.070	0.000
UKB_23099_Body_fat_percentage_ENSG00000279153.1_Testis	4	2.233	2	0.214	0.063	0.000
UKB_23099_Body_fat_percentage_ENSG00000205863.10_Uterus	3	0.957	1	0.890	0.380	0.000
UKB_23099_Body_fat_percentage_ENSG00000205863.10_Kidney_Cortex	3	1.034	1	0.836	0.331	0.000
UKB_23099_Body_fat_percentage_ENSG00000272941.1_Stomach	3	1.132	1	0.536	0.182	0.000
UKB_23099_Body_fat_percentage_ENSG00000073921.17_Colon_Sigmoid	3	1.015	1	-0.120	0.169	0.000
UKB_23099_Body_fat_percentage_ENSG00000205863.10_Heart_Left_Ventricle	4	2.068	2	0.328	0.192	0.653
UKB_23099_Body_fat_percentage_ENSG00000073921.17_Breast_Mammary_Tissue	2	1.000	1	-0.114	0.181	0.000
UKB_23099_Body_fat_percentage_ENSG00000073921.17_Brain_Cerebellum	3	0.938	1	0.867	0.326	0.000
UKB_23099_Body_fat_percentage_ENSG00000073921.17_Adipose_Subcutaneous	3	1.099	1	-0.024	0.183	0.000
UKB_23099_Body_fat_percentage_ENSG00000204644.9_Testis	5	2.329	2	-0.286	0.089	0.000
UKB_23099_Body_fat_percentage_ENSG00000279641.1_Lung	3	1.002	1	-0.638	0.262	0.000
UKB_23099_Body_fat_percentage_ENSG00000205863.10_Thyroid	3	1.527	2	0.378	0.118	0.000
UKB_23099_Body_fat_percentage_ENSG00000086200.16_Testis	3	1.037	1	0.489	0.188	0.000
UKB_23099_Body_fat_percentage_ENSG00000272941.1_Spleen	3	0.621	1	0.150	0.184	0.000
UKB_23099_Body_fat_percentage_ENSG00000249673.6_Artery_Aorta	3	1.053	1	-0.091	0.107	0.000
UKB_23099_Body_fat_percentage_ENSG00000073921.17_Stomach	3	1.025	1	-0.112	0.221	0.000
UKB_23099_Body_fat_percentage_ENSG00000073921.17_Esophagus_Mucosa	3	1.131	1	-0.107	0.171	0.000
UKB_23099_Body_fat_percentage_ENSG00000086200.16_Heart_Left_Ventricle	2	0.764	1	0.766	0.424	0.000
UKB_23099_Body_fat_percentage_ENSG00000272941.1_Colon_Transverse	3	1.968	2	0.267	0.107	0.565
UKB_23099_Body_fat_percentage_ENSG00000105619.13_Adrenal_Gland	3	1.403	1	0.044	0.167	0.000
UKB_23099_Body_fat_percentage_ENSG00000073921.17_Spleen	3	0.825	1	-0.162	0.241	0.000
UKB_23099_Body_fat_percentage_ENSG00000073921.17_Colon_Transverse	2	0.991	1	-0.136	0.209	0.000
UKB_23099_Body_fat_percentage_ENSG00000086200.16_Skin_Sun_Exposed	3	0.977	1	-0.658	0.264	0.000
UKB_23099_Body_fat_percentage_ENSG00000073921.17_Skin_Not_Sun_Exposed	4	2.197	2	0.060	0.084	0.825
UKB_23099_Body_fat_percentage_ENSG00000205863.10_Colon_Sigmoid	2	0.991	1	0.623	0.219	0.000
UKB_23099_Body_fat_percentage_ENSG00000249673.6_Brain_Cortex	3	1.194	1	-1.108	0.358	0.000
UKB_23099_Body_fat_percentage_ENSG00000279641.1_Thyroid	2	0.989	1	-0.630	0.255	0.000
UKB_23099_Body_fat_percentage_ENSG00000073921.17_Testis	3	1.223	1	-0.168	0.250	0.000
UKB_23099_Body_fat_percentage_ENSG00000272941.1_Adipose_Visceral_Omentum	4	1.750	2	0.202	0.116	0.000
UKB_23099_Body_fat_percentage_ENSG00000073921.17_Nerve_Tibial	3	1.289	1	-0.075	0.102	0.000
UKB_23099_Body_fat_percentage_ENSG00000205863.10_Brain_Cerebellum	3	1.090	1	1.036	0.451	0.000
UKB_23099_Body_fat_percentage_ENSG00000249673.6_Pancreas	4	1.570	2	-0.442	0.203	0.791
UKB_23099_Body_fat_percentage_ENSG00000073921.17_Small_Intestine_Terminal_Ileum	2	0.596	1	-0.191	0.298	0.000
UKB_23099_Body_fat_percentage_ENSG00000240053.8_Artery_Tibial	4	2.898	3	-0.094	0.060	0.000
UKB_23099_Body_fat_percentage_ENSG00000073921.17_Esophagus_Muscularis	3	1.108	1	-0.100	0.156	0.000
UKB_23099_Body_fat_percentage_ENSG00000205863.10_Adipose_Subcutaneous	3	1.265	1	0.481	0.153	0.000
UKB_23099_Body_fat_percentage_ENSG00000073921.17_Skin_Sun_Exposed	4	2.031	2	0.030	0.074	0.839
UKB_23099_Body_fat_percentage_ENSG00000086200.16_Muscle_Skeletal	4	1.473	1	0.350	0.171	0.000
UKB_23099_Body_fat_percentage_ENSG00000268055.1_Brain_Caudate_basal_ganglia	2	1.014	1	-0.369	0.136	0.000
UKB_23099_Body_fat_percentage_ENSG00000272941.1_Brain_Caudate_basal_ganglia	3	0.881	1	1.085	0.513	0.000
UKB_23099_Body_fat_percentage_ENSG00000249673.6_Esophagus_Gastroesophageal_Junction	3	1.024	1	-0.204	0.212	0.000
UKB_23099_Body_fat_percentage_ENSG00000279641.1_Pituitary	3	0.753	1	-0.916	0.437	0.000
UKB_23099_Body_fat_percentage_ENSG00000073921.17_Prostate	3	1.117	1	-0.137	0.282	0.000
UKB_23099_Body_fat_percentage_ENSG00000268055.1_Muscle_Skeletal	3	0.958	1	0.736	0.337	0.000
UKB_23099_Body_fat_percentage_ENSG00000073921.17_Adipose_Visceral_Omentum	3	1.100	1	-0.171	0.256	0.000
UKB_23099_Body_fat_percentage_ENSG00000272941.1_Artery_Tibial	3	0.985	1	0.534	0.220	0.000
UKB_23099_Body_fat_percentage_ENSG00000205863.10_Heart_Atrial_Appendage	3	1.098	1	0.639	0.225	0.000
UKB_23099_Body_fat_percentage_ENSG00000073921.17_Ovary	3	1.234	2	0.096	0.180	0.579
UKB_23099_Body_fat_percentage_ENSG00000073921.17_Artery_Tibial	3	1.163	1	-0.072	0.164	0.000
UKB_23099_Body_fat_percentage_ENSG00000249673.6_Whole_Blood	5	3.158	3	-0.180	0.095	0.000
UKB_23099_Body_fat_percentage_ENSG00000204644.9_Nerve_Tibial	4	2.153	2	0.118	0.024	0.000
UKB_23099_Body_fat_percentage_ENSG00000205863.10_Esophagus_Mucosa	4	1.952	2	0.186	0.068	0.698
UKB_23099_Body_fat_percentage_ENSG00000073921.17_Muscle_Skeletal	3	0.697	1	-0.146	0.217	0.000
UKB_23099_Body_fat_percentage_ENSG00000086200.16_Adipose_Subcutaneous	4	1.173	1	-0.305	0.329	0.000
UKB_23099_Body_fat_percentage_ENSG00000272941.1_Testis	4	1.909	2	0.254	0.106	0.662
UKB_23099_Body_fat_percentage_ENSG00000268055.1_Brain_Amygdala	3	1.126	1	-0.459	0.199	0.000
UKB_23099_Body_fat_percentage_ENSG00000205863.10_Brain_Hippocampus	3	1.084	2	-0.102	0.285	0.838
UKB_23099_Body_fat_percentage_ENSG00000268055.1_Brain_Substantia_nigra	2	0.974	1	-0.591	0.268	0.000
UKB_23099_Body_fat_percentage_ENSG00000205863.10_Adrenal_Gland	3	1.214	1	0.716	0.260	0.000
UKB_23099_Body_fat_percentage_ENSG00000268055.1_Brain_Putamen_basal_ganglia	2	1.016	1	-0.464	0.170	0.000
UKB_23099_Body_fat_percentage_ENSG00000240487.1_Whole_Blood	3	0.652	1	0.798	0.399	0.000
UKB_23099_Body_fat_percentage_ENSG00000086200.16_Adipose_Visceral_Omentum	3	0.941	1	-0.263	0.283	0.000
UKB_23099_Body_fat_percentage_ENSG00000268055.1_Testis	3	1.001	1	0.113	0.240	0.000
UKB_23099_Body_fat_percentage_ENSG00000272941.1_Brain_Hypothalamus	3	1.058	1	0.734	0.305	0.000
UKB_23099_Body_fat_percentage_ENSG00000205863.10_Brain_Spinal_cord_cervical_c-1	3	1.579	2	0.377	0.191	0.698
UKB_23099_Body_fat_percentage_ENSG00000244657.1_Skin_Not_Sun_Exposed	3	0.628	1	-1.037	0.540	0.000
UKB_23099_Body_fat_percentage_ENSG00000249673.6_Breast_Mammary_Tissue	3	1.170	1	-0.136	0.155	0.000
UKB_23099_Body_fat_percentage_ENSG00000205863.10_Cells_EBV-transformed_lymphocytes	3	1.286	1	0.867	0.341	0.000
UKB_23099_Body_fat_percentage_ENSG00000272941.1_Minor_Salivary_Gland	3	0.837	1	0.345	0.225	0.000
UKB_23099_Body_fat_percentage_ENSG00000268055.1_Brain_Frontal_Cortex_BA9	4	1.463	1	-0.402	0.158	0.000
UKB_23099_Body_fat_percentage_ENSG00000205863.10_Lung	4	1.839	2	0.362	0.117	0.054
UKB_23099_Body_fat_percentage_ENSG00000244657.1_Cells_Cultured_fibroblasts	3	1.150	1	-0.663	0.280	0.000
UKB_23099_Body_fat_percentage_ENSG00000272941.1_Uterus	2	0.977	1	0.774	0.316	0.000
UKB_23099_Body_fat_percentage_ENSG00000268055.1_Brain_Nucleus_accumbens_basal_ganglia	3	1.053	1	-0.472	0.167	0.000
UKB_23099_Body_fat_percentage_ENSG00000086200.16_Cells_Cultured_fibroblasts	3	1.475	1	-0.710	0.290	0.000
UKB_23099_Body_fat_percentage_ENSG00000240053.8_Brain_Caudate_basal_ganglia	6	3.570	4	-0.379	0.105	0.265
UKB_23099_Body_fat_percentage_ENSG00000272941.1_Kidney_Cortex	2	0.998	1	0.535	0.193	0.000
UKB_23099_Body_fat_percentage_ENSG00000244657.1_Pancreas	2	0.544	1	-0.852	0.578	0.000
UKB_23099_Body_fat_percentage_ENSG00000204650.14_Breast_Mammary_Tissue	3	1.112	1	-0.092	0.028	0.000
UKB_23099_Body_fat_percentage_ENSG00000270424.1_Ovary	3	0.942	1	2.031	0.406	0.000
UKB_23099_Body_fat_percentage_ENSG00000268055.1_Brain_Anterior_cingulate_cortex_BA24	2	1.006	1	-0.467	0.186	0.000
UKB_23099_Body_fat_percentage_ENSG00000272941.1_Liver	3	1.032	1	0.315	0.099	0.000
UKB_23099_Body_fat_percentage_ENSG00000244657.1_Esophagus_Gastroesophageal_Junction	3	0.746	1	-0.937	0.490	0.000
UKB_23099_Body_fat_percentage_ENSG00000244657.1_Esophagus_Muscularis	3	0.953	1	-0.503	0.205	0.000
UKB_23099_Body_fat_percentage_ENSG00000205863.10_Small_Intestine_Terminal_Ileum	3	1.022	1	0.892	0.367	0.000
UKB_23099_Body_fat_percentage_ENSG00000268055.1_Brain_Cortex	2	1.013	1	-0.484	0.179	0.000
UKB_23099_Body_fat_percentage_ENSG00000086200.16_Esophagus_Mucosa	3	1.078	1	-0.647	0.258	0.000
UKB_23099_Body_fat_percentage_ENSG00000272941.1_Brain_Anterior_cingulate_cortex_BA24	2	0.695	1	1.105	0.510	0.000
UKB_23099_Body_fat_percentage_ENSG00000205863.10_Esophagus_Muscularis	4	1.937	2	0.432	0.145	0.000
UKB_23099_Body_fat_percentage_ENSG00000204650.14_Whole_Blood	3	1.010	1	-0.128	0.037	0.000
UKB_23099_Body_fat_percentage_ENSG00000244657.1_Colon_Sigmoid	2	0.739	1	-0.802	0.460	0.000
UKB_23099_Body_fat_percentage_ENSG00000272941.1_Colon_Sigmoid	3	0.983	1	0.154	0.190	0.000
UKB_23099_Body_fat_percentage_ENSG00000244657.1_Skin_Sun_Exposed	2	0.784	1	-0.878	0.413	0.000
UKB_23099_Body_fat_percentage_ENSG00000240053.8_Adipose_Visceral_Omentum	4	2.064	2	-0.131	0.091	0.058
UKB_23099_Body_fat_percentage_ENSG00000244657.1_Adipose_Visceral_Omentum	3	0.717	1	-0.901	0.527	0.000
UKB_23099_Body_fat_percentage_ENSG00000205863.10_Brain_Amygdala	3	0.874	1	0.241	0.295	0.000
UKB_23099_Body_fat_percentage_ENSG00000086200.16_Heart_Atrial_Appendage	3	1.391	1	0.164	0.200	0.000
UKB_23099_Body_fat_percentage_ENSG00000272941.1_Brain_Cerebellum	3	0.844	1	1.018	0.474	0.000
UKB_23099_Body_fat_percentage_ENSG00000205863.10_Brain_Substantia_nigra	3	0.627	1	0.341	0.309	0.000
UKB_23099_Body_fat_percentage_ENSG00000244657.1_Breast_Mammary_Tissue	3	0.934	1	-1.039	0.540	0.000
UKB_23099_Body_fat_percentage_ENSG00000205863.10_Skin_Sun_Exposed	5	3.078	3	0.264	0.063	0.000
UKB_23099_Body_fat_percentage_ENSG00000086200.16_Adrenal_Gland	3	0.940	1	-0.541	0.282	0.000
UKB_23099_Body_fat_percentage_ENSG00000244657.1_Artery_Coronary	3	0.800	1	-0.876	0.411	0.000
UKB_23099_Body_fat_percentage_ENSG00000272941.1_Adipose_Subcutaneous	4	1.668	2	0.271	0.105	0.494
UKB_23099_Body_fat_percentage_ENSG00000244657.1_Artery_Tibial	3	1.435	2	-0.402	0.254	0.747
UKB_23099_Body_fat_percentage_ENSG00000204650.14_Pituitary	3	1.008	1	-0.138	0.043	0.000
UKB_23099_Body_fat_percentage_ENSG00000204613.10_Esophagus_Muscularis	3	1.443	1	-0.121	0.216	0.000
UKB_23099_Body_fat_percentage_ENSG00000244657.1_Testis	3	1.027	1	-0.640	0.312	0.000
UKB_23099_Body_fat_percentage_ENSG00000204650.14_Brain_Cerebellar_Hemisphere	3	0.970	1	-0.547	0.184	0.000
UKB_23099_Body_fat_percentage_ENSG00000244657.1_Nerve_Tibial	3	1.754	2	-0.801	0.237	0.000
UKB_23099_Body_fat_percentage_ENSG00000204650.14_Vagina	2	0.918	1	-0.239	0.073	0.000
UKB_23099_Body_fat_percentage_ENSG00000205863.10_Artery_Coronary	3	1.030	1	0.680	0.250	0.000
UKB_23099_Body_fat_percentage_ENSG00000244657.1_Pituitary	3	0.922	1	-1.065	0.564	0.000
UKB_23099_Body_fat_percentage_ENSG00000204650.14_Artery_Aorta	4	2.038	2	-0.098	0.023	0.048
UKB_23099_Body_fat_percentage_ENSG00000244657.1_Thyroid	3	0.767	1	-0.956	0.464	0.000
UKB_23099_Body_fat_percentage_ENSG00000205863.10_Prostate	2	0.911	1	0.858	0.333	0.000
UKB_23099_Body_fat_percentage_ENSG00000204644.9_Adipose_Visceral_Omentum	4	2.149	2	0.105	0.021	0.000
UKB_23099_Body_fat_percentage_ENSG00000205863.10_Ovary	3	1.002	1	0.852	0.342	0.000
UKB_23099_Body_fat_percentage_ENSG00000272941.1_Heart_Left_Ventricle	3	0.945	1	0.554	0.224	0.000
UKB_23099_Body_fat_percentage_ENSG00000270424.1_Vagina	2	0.623	1	3.165	0.942	0.000
UKB_23099_Body_fat_percentage_ENSG00000270424.1_Skin_Not_Sun_Exposed	3	1.595	2	0.804	0.170	0.927
UKB_23099_Body_fat_percentage_ENSG00000270424.1_Brain_Hippocampus	2	0.971	1	2.801	0.709	0.000
UKB_23099_Body_fat_percentage_ENSG00000205863.10_Cells_Cultured_fibroblasts	3	1.234	1	0.532	0.175	0.000
UKB_23099_Body_fat_percentage_ENSG00000270424.1_Uterus	2	0.975	1	2.466	0.620	0.000
UKB_23099_Body_fat_percentage_ENSG00000270424.1_Brain_Nucleus_accumbens_basal_ganglia	2	1.006	1	2.082	0.404	0.000
UKB_23099_Body_fat_percentage_ENSG00000270424.1_Brain_Anterior_cingulate_cortex_BA24	2	0.599	1	3.258	0.972	0.000
UKB_23099_Body_fat_percentage_ENSG00000270424.1_Brain_Cerebellum	2	0.830	1	3.259	0.953	0.000
UKB_23099_Body_fat_percentage_ENSG00000204650.14_Cells_Cultured_fibroblasts	3	1.381	1	-0.080	0.026	0.000
UKB_23099_Body_fat_percentage_ENSG00000270424.1_Skin_Sun_Exposed	3	0.989	1	1.291	0.200	0.000
UKB_23099_Body_fat_percentage_ENSG00000270424.1_Thyroid	2	0.965	1	1.179	0.164	0.000
UKB_23099_Body_fat_percentage_ENSG00000270424.1_Pituitary	3	0.977	1	2.309	0.508	0.000
UKB_23099_Body_fat_percentage_ENSG00000270424.1_Cells_EBV-transformed_lymphocytes	2	0.636	1	3.089	0.913	0.000
UKB_23099_Body_fat_percentage_ENSG00000272941.1_Thyroid	4	1.727	2	0.220	0.074	0.515
UKB_23099_Body_fat_percentage_ENSG00000270424.1_Nerve_Tibial	3	1.012	1	1.353	0.228	0.000
UKB_23099_Body_fat_percentage_ENSG00000240053.8_Nerve_Tibial	4	2.099	2	-0.099	0.065	0.607
UKB_23099_Body_fat_percentage_ENSG00000205863.10_Artery_Aorta	3	1.109	1	0.819	0.319	0.000
UKB_23099_Body_fat_percentage_ENSG00000270424.1_Testis	2	0.973	1	1.365	0.206	0.000
UKB_23099_Body_fat_percentage_ENSG00000204650.14_Esophagus_Gastroesophageal_Junction	3	1.076	1	-0.104	0.033	0.000
UKB_23099_Body_fat_percentage_ENSG00000205863.10_Brain_Cortex	3	1.173	1	0.175	0.171	0.000
UKB_23099_Body_fat_percentage_ENSG00000149295.13_Brain_Cerebellar_Hemisphere	3	1.121	1	-0.517	0.239	0.000
UKB_23099_Body_fat_percentage_ENSG00000149295.13_Adipose_Subcutaneous	3	1.052	1	0.317	0.160	0.000
UKB_23099_Body_fat_percentage_ENSG00000205863.10_Pancreas	4	1.777	2	0.399	0.120	0.000
UKB_23099_Body_fat_percentage_ENSG00000204650.14_Pancreas	3	1.300	1	-0.127	0.039	0.000
UKB_23099_Body_fat_percentage_ENSG00000149295.13_Brain_Cerebellum	4	1.893	2	-0.131	0.169	0.000
UKB_23099_Body_fat_percentage_ENSG00000272941.1_Brain_Hippocampus	2	0.890	1	0.986	0.438	0.000
UKB_23099_Body_fat_percentage_ENSG00000149295.13_Colon_Sigmoid	3	0.852	1	0.409	0.247	0.000
UKB_23099_Body_fat_percentage_ENSG00000205863.10_Esophagus_Gastroesophageal_Junction	3	1.085	1	0.491	0.165	0.000
UKB_23099_Body_fat_percentage_ENSG00000265964.1_Testis	3	1.558	2	0.460	0.180	0.552
UKB_23099_Body_fat_percentage_ENSG00000149295.13_Esophagus_Gastroesophageal_Junction	3	1.289	1	0.305	0.168	0.000
UKB_23099_Body_fat_percentage_ENSG00000272941.1_Adrenal_Gland	3	0.999	1	0.517	0.175	0.000
UKB_23099_Body_fat_percentage_ENSG00000149295.13_Artery_Aorta	4	1.699	2	0.180	0.175	0.572
UKB_23099_Body_fat_percentage_ENSG00000204650.14_Brain_Cortex	2	0.773	1	-0.271	0.084	0.000
UKB_23099_Body_fat_percentage_ENSG00000149295.13_Kidney_Cortex	3	1.067	1	0.149	0.099	0.000
UKB_23099_Body_fat_percentage_ENSG00000149295.13_Minor_Salivary_Gland	3	1.228	1	-0.187	0.139	0.000
UKB_23099_Body_fat_percentage_ENSG00000149295.13_Lung	3	0.982	1	0.417	0.274	0.000
UKB_23099_Body_fat_percentage_ENSG00000205863.10_Vagina	2	0.651	1	1.125	0.508	0.000
UKB_23099_Body_fat_percentage_ENSG00000272941.1_Heart_Atrial_Appendage	3	0.826	1	0.182	0.218	0.000
UKB_23099_Body_fat_percentage_ENSG00000187772.7_Brain_Frontal_Cortex_BA9	3	0.842	1	0.529	0.329	0.000
UKB_23099_Body_fat_percentage_ENSG00000204650.14_Skin_Sun_Exposed	4	2.078	2	-0.072	0.015	0.000
UKB_23099_Body_fat_percentage_ENSG00000171720.9_Brain_Frontal_Cortex_BA9	3	0.565	1	0.937	0.419	0.000
UKB_23099_Body_fat_percentage_ENSG00000205863.10_Breast_Mammary_Tissue	3	1.246	1	0.577	0.189	0.000
UKB_23099_Body_fat_percentage_ENSG00000187772.7_Brain_Hypothalamus	3	0.772	1	0.881	0.366	0.000
UKB_23099_Body_fat_percentage_ENSG00000149295.13_Nerve_Tibial	5	3.051	3	0.114	0.080	0.243
UKB_23099_Body_fat_percentage_ENSG00000187772.7_Pituitary	2	0.994	1	0.408	0.128	0.000
UKB_23099_Body_fat_percentage_ENSG00000171720.9_Skin_Not_Sun_Exposed	3	1.408	1	0.108	0.256	0.000
UKB_23099_Body_fat_percentage_ENSG00000143631.10_Heart_Left_Ventricle	3	1.058	1	-0.327	0.133	0.000
UKB_23099_Body_fat_percentage_ENSG00000104936.17_Adrenal_Gland	3	0.817	1	0.277	0.370	0.000
UKB_23099_Body_fat_percentage_ENSG00000143631.10_Thyroid	4	2.975	3	-0.155	0.046	0.691
UKB_23099_Body_fat_percentage_ENSG00000149295.13_Testis	3	1.020	1	-0.287	0.274	0.000
UKB_23099_Body_fat_percentage_ENSG00000050730.15_Whole_Blood	2	0.658	1	-0.635	0.386	0.000
UKB_23099_Body_fat_percentage_ENSG00000104936.17_Esophagus_Mucosa	4	1.912	2	0.002	0.113	0.081
UKB_23099_Body_fat_percentage_ENSG00000149295.13_Muscle_Skeletal	4	1.986	2	-0.390	0.106	0.000
UKB_23099_Body_fat_percentage_ENSG00000143631.10_Brain_Putamen_basal_ganglia	2	0.828	1	0.160	0.327	0.000
UKB_23099_Body_fat_percentage_ENSG00000143631.10_Colon_Sigmoid	3	1.108	1	-0.219	0.088	0.000
UKB_23099_Body_fat_percentage_ENSG00000272941.1_Esophagus_Mucosa	3	1.241	1	0.300	0.093	0.000
UKB_23099_Body_fat_percentage_ENSG00000104936.17_Muscle_Skeletal	5	2.826	3	-0.251	0.217	0.812
UKB_23099_Body_fat_percentage_ENSG00000143631.10_Adipose_Subcutaneous	3	1.174	1	-0.207	0.083	0.000
UKB_23099_Body_fat_percentage_ENSG00000149295.13_Adipose_Visceral_Omentum	3	1.027	1	0.437	0.233	0.000
UKB_23099_Body_fat_percentage_ENSG00000171720.9_Cells_Cultured_fibroblasts	2	0.975	1	0.073	0.183	0.000
UKB_23099_Body_fat_percentage_ENSG00000143631.10_Brain_Cerebellum	4	1.984	2	-0.399	0.134	0.349
UKB_23099_Body_fat_percentage_ENSG00000143631.10_Brain_Anterior_cingulate_cortex_BA24	3	0.968	1	-0.603	0.278	0.000
UKB_23099_Body_fat_percentage_ENSG00000157851.16_Brain_Cortex	3	1.052	1	0.551	0.126	0.000
UKB_23099_Body_fat_percentage_ENSG00000143631.10_Uterus	3	1.792	2	-0.316	0.118	0.000
UKB_23099_Body_fat_percentage_ENSG00000157851.16_Brain_Anterior_cingulate_cortex_BA24	3	0.607	1	1.860	0.878	0.000
UKB_23099_Body_fat_percentage_ENSG00000143631.10_Liver	3	1.034	1	-0.443	0.193	0.000
UKB_23099_Body_fat_percentage_ENSG00000157851.16_Brain_Cerebellar_Hemisphere	3	1.046	1	0.648	0.191	0.000
UKB_23099_Body_fat_percentage_ENSG00000104936.17_Prostate	3	1.156	1	0.144	0.186	0.000
UKB_23099_Body_fat_percentage_ENSG00000157851.16_Brain_Putamen_basal_ganglia	3	0.808	1	1.293	0.431	0.000
UKB_23099_Body_fat_percentage_ENSG00000149295.13_Skin_Sun_Exposed	4	2.453	3	-0.210	0.086	0.703
UKB_23099_Body_fat_percentage_ENSG00000143631.10_Kidney_Cortex	3	0.930	1	-0.428	0.239	0.000
UKB_23099_Body_fat_percentage_ENSG00000157851.16_Brain_Cerebellum	3	0.963	1	0.895	0.235	0.000
UKB_23099_Body_fat_percentage_ENSG00000204650.14_Brain_Substantia_nigra	2	0.811	1	-0.340	0.108	0.000
UKB_23099_Body_fat_percentage_ENSG00000143631.10_Nerve_Tibial	5	2.974	3	-0.204	0.051	0.000
UKB_23099_Body_fat_percentage_ENSG00000157851.16_Colon_Transverse	2	0.611	1	1.403	0.679	0.000
UKB_23099_Body_fat_percentage_ENSG00000104936.17_Artery_Coronary	3	1.043	1	0.208	0.264	0.000
UKB_23099_Body_fat_percentage_ENSG00000240053.8_Brain_Hypothalamus	4	2.084	2	-0.301	0.187	0.513
UKB_23099_Body_fat_percentage_ENSG00000157851.16_Brain_Hippocampus	3	1.106	1	0.391	0.148	0.000
UKB_23099_Body_fat_percentage_ENSG00000204650.14_Brain_Amygdala	2	0.938	1	-0.245	0.078	0.000
UKB_23099_Body_fat_percentage_ENSG00000104936.17_Skin_Sun_Exposed	4	1.479	1	-0.012	0.081	0.000
UKB_23099_Body_fat_percentage_ENSG00000157851.16_Brain_Frontal_Cortex_BA9	3	1.077	1	0.854	0.230	0.000
UKB_23099_Body_fat_percentage_ENSG00000143631.10_Brain_Hypothalamus	4	2.022	2	-0.450	0.129	0.000
UKB_23099_Body_fat_percentage_ENSG00000157851.16_Brain_Hypothalamus	3	1.544	2	0.415	0.209	0.047
UKB_23099_Body_fat_percentage_ENSG00000050730.15_Testis	4	2.030	2	-0.097	0.078	0.000
UKB_23099_Body_fat_percentage_ENSG00000115524.15_Spleen	3	1.011	1	0.986	0.315	0.000
UKB_23099_Body_fat_percentage_ENSG00000171720.9_Esophagus_Mucosa	2	0.989	1	0.058	0.157	0.000
UKB_23099_Body_fat_percentage_ENSG00000157851.16_Brain_Spinal_cord_cervical_c-1	3	1.196	1	0.892	0.250	0.000
UKB_23099_Body_fat_percentage_ENSG00000143631.10_Testis	3	1.051	1	-0.362	0.148	0.000
UKB_23099_Body_fat_percentage_ENSG00000157851.16_Brain_Substantia_nigra	3	1.053	1	0.707	0.173	0.000
UKB_23099_Body_fat_percentage_ENSG00000115524.15_Colon_Transverse	3	1.012	1	0.773	0.213	0.000
UKB_23099_Body_fat_percentage_ENSG00000157851.16_Small_Intestine_Terminal_Ileum	3	1.049	1	-0.236	0.353	0.000
UKB_23099_Body_fat_percentage_ENSG00000140545.14_Brain_Spinal_cord_cervical_c-1	3	1.993	2	-0.155	0.099	0.741
UKB_23099_Body_fat_percentage_ENSG00000157851.16_Brain_Amygdala	3	1.019	1	0.678	0.300	0.000
UKB_23099_Body_fat_percentage_ENSG00000149295.13_Esophagus_Muscularis	3	1.316	1	0.245	0.130	0.000
UKB_23099_Body_fat_percentage_ENSG00000143631.10_Artery_Tibial	4	2.049	2	-0.166	0.066	0.000
UKB_23099_Body_fat_percentage_ENSG00000115524.15_Skin_Not_Sun_Exposed	2	0.988	1	0.720	0.192	0.000
UKB_23099_Body_fat_percentage_ENSG00000157851.16_Muscle_Skeletal	3	1.033	1	0.561	0.137	0.000
UKB_23099_Body_fat_percentage_ENSG00000140545.14_Lung	4	1.328	1	-0.300	0.117	0.000
UKB_23099_Body_fat_percentage_ENSG00000204650.14_Small_Intestine_Terminal_Ileum	3	1.026	1	-0.157	0.056	0.000
UKB_23099_Body_fat_percentage_ENSG00000115524.15_Nerve_Tibial	2	0.996	1	0.512	0.124	0.000
UKB_23099_Body_fat_percentage_ENSG00000104936.17_Esophagus_Muscularis	3	1.808	2	0.080	0.145	0.000
UKB_23099_Body_fat_percentage_ENSG00000143631.10_Brain_Caudate_basal_ganglia	3	1.569	2	-0.452	0.134	0.000
UKB_23099_Body_fat_percentage_ENSG00000272941.1_Small_Intestine_Terminal_Ileum	3	1.110	1	0.571	0.209	0.000
UKB_23099_Body_fat_percentage_ENSG00000157851.16_Brain_Caudate_basal_ganglia	2	0.877	1	0.935	0.533	0.000
UKB_23099_Body_fat_percentage_ENSG00000115524.15_Brain_Hypothalamus	2	0.909	1	1.077	0.427	0.000
UKB_23099_Body_fat_percentage_ENSG00000149295.13_Colon_Transverse	3	1.054	1	0.410	0.243	0.000
UKB_23099_Body_fat_percentage_ENSG00000143631.10_Adipose_Visceral_Omentum	3	2.004	2	-0.252	0.070	0.347
UKB_23099_Body_fat_percentage_ENSG00000050730.15_Adipose_Visceral_Omentum	2	0.626	1	0.103	0.306	0.000
UKB_23099_Body_fat_percentage_ENSG00000157851.16_Ovary	2	0.760	1	-0.786	0.367	0.000
UKB_23099_Body_fat_percentage_ENSG00000115524.15_Testis	2	1.002	1	0.538	0.132	0.000
UKB_23099_Body_fat_percentage_ENSG00000140545.14_Small_Intestine_Terminal_Ileum	3	1.064	1	-0.144	0.188	0.000
UKB_23099_Body_fat_percentage_ENSG00000204650.14_Esophagus_Muscularis	4	2.035	2	-0.091	0.020	0.000
UKB_23099_Body_fat_percentage_ENSG00000115524.15_Artery_Tibial	3	1.016	1	0.701	0.193	0.000
UKB_23099_Body_fat_percentage_ENSG00000140545.14_Brain_Amygdala	3	1.181	2	-0.341	0.226	0.534
UKB_23099_Body_fat_percentage_ENSG00000149295.13_Stomach	3	1.146	1	0.326	0.182	0.000
UKB_23099_Body_fat_percentage_ENSG00000104936.17_Small_Intestine_Terminal_Ileum	3	0.776	1	0.098	0.326	0.000
UKB_23099_Body_fat_percentage_ENSG00000140545.14_Esophagus_Muscularis	3	1.366	1	-0.440	0.240	0.000
UKB_23099_Body_fat_percentage_ENSG00000143631.10_Stomach	3	1.100	1	-0.260	0.123	0.000
UKB_23099_Body_fat_percentage_ENSG00000115524.15_Brain_Caudate_basal_ganglia	2	0.931	1	1.114	0.361	0.000
UKB_23099_Body_fat_percentage_ENSG00000272941.1_Esophagus_Muscularis	3	1.776	2	0.177	0.111	0.000
UKB_23099_Body_fat_percentage_ENSG00000115524.15_Liver	2	0.602	1	1.489	0.540	0.000
UKB_23099_Body_fat_percentage_ENSG00000104936.17_Lung	3	1.020	1	-0.022	0.109	0.000
UKB_23099_Body_fat_percentage_ENSG00000149295.13_Brain_Frontal_Cortex_BA9	4	1.605	2	-0.017	0.180	0.000
UKB_23099_Body_fat_percentage_ENSG00000115524.15_Kidney_Cortex	2	0.664	1	1.362	0.499	0.000
UKB_23099_Body_fat_percentage_ENSG00000115524.15_Thyroid	2	0.916	1	0.499	0.122	0.000
UKB_23099_Body_fat_percentage_ENSG00000204644.9_Artery_Tibial	4	2.003	2	0.108	0.020	0.325
UKB_23099_Body_fat_percentage_ENSG00000143631.10_Spleen	3	1.068	1	-0.409	0.170	0.000
UKB_23099_Body_fat_percentage_ENSG00000171720.9_Heart_Atrial_Appendage	2	0.914	1	0.098	0.247	0.000
UKB_23099_Body_fat_percentage_ENSG00000149295.13_Skin_Not_Sun_Exposed	3	1.298	1	-0.271	0.185	0.000
UKB_23099_Body_fat_percentage_ENSG00000143631.10_Colon_Transverse	3	1.043	1	-0.278	0.111	0.000
UKB_23099_Body_fat_percentage_ENSG00000140545.14_Brain_Substantia_nigra	3	1.089	1	-0.107	0.221	0.000
UKB_23099_Body_fat_percentage_ENSG00000115524.15_Brain_Putamen_basal_ganglia	2	0.733	1	1.418	0.516	0.000
UKB_23099_Body_fat_percentage_ENSG00000240053.8_Testis	4	2.947	3	-0.164	0.079	0.624
UKB_23099_Body_fat_percentage_ENSG00000140545.14_Skin_Sun_Exposed	7	5.773	6	-0.192	0.111	0.155
UKB_23099_Body_fat_percentage_ENSG00000143631.10_Brain_Nucleus_accumbens_basal_ganglia	3	1.060	1	-0.506	0.177	0.000
UKB_23099_Body_fat_percentage_ENSG00000115524.15_Heart_Left_Ventricle	2	0.657	1	1.434	0.543	0.000
UKB_23099_Body_fat_percentage_ENSG00000143631.10_Brain_Frontal_Cortex_BA9	4	2.577	3	-0.463	0.112	0.000
UKB_23099_Body_fat_percentage_ENSG00000104936.17_Esophagus_Gastroesophageal_Junction	3	1.087	1	0.228	0.292	0.000
UKB_23099_Body_fat_percentage_ENSG00000115524.15_Adipose_Subcutaneous	2	0.995	1	0.800	0.218	0.000
UKB_23099_Body_fat_percentage_ENSG00000143631.10_Skin_Not_Sun_Exposed	3	1.289	1	-0.090	0.187	0.000
UKB_23099_Body_fat_percentage_ENSG00000204613.10_Small_Intestine_Terminal_Ileum	2	0.614	1	-0.412	0.336	0.000
UKB_23099_Body_fat_percentage_ENSG00000149295.13_Brain_Hippocampus	3	1.585	2	0.187	0.186	0.000
UKB_23099_Body_fat_percentage_ENSG00000171720.9_Skin_Sun_Exposed	3	1.012	1	0.097	0.226	0.000
UKB_23099_Body_fat_percentage_ENSG00000115524.15_Brain_Cerebellum	2	0.997	1	0.801	0.224	0.000
UKB_23099_Body_fat_percentage_ENSG00000277840.1_Liver	3	1.009	1	0.598	0.228	0.000
UKB_23099_Body_fat_percentage_ENSG00000104936.17_Pancreas	3	1.009	1	-0.051	0.217	0.000
UKB_23099_Body_fat_percentage_ENSG00000115524.15_Esophagus_Mucosa	2	0.986	1	0.917	0.271	0.000
UKB_23099_Body_fat_percentage_ENSG00000143631.10_Brain_Cerebellar_Hemisphere	3	1.290	1	-0.408	0.184	0.000
UKB_23099_Body_fat_percentage_ENSG00000140545.14_Ovary	3	1.163	1	-0.528	0.219	0.000
UKB_23099_Body_fat_percentage_ENSG00000115524.15_Heart_Atrial_Appendage	2	0.938	1	1.169	0.389	0.000
UKB_23099_Body_fat_percentage_ENSG00000143631.10_Pituitary	3	2.010	2	-0.337	0.089	0.000
UKB_23099_Body_fat_percentage_ENSG00000104936.17_Brain_Cortex	3	0.971	1	-0.045	0.268	0.000
UKB_23099_Body_fat_percentage_ENSG00000140545.14_Muscle_Skeletal	5	2.201	2	-0.330	0.092	0.000
UKB_23099_Body_fat_percentage_ENSG00000115524.15_Lung	2	0.593	1	1.444	0.556	0.000
UKB_23099_Body_fat_percentage_ENSG00000143631.10_Breast_Mammary_Tissue	4	1.929	2	-0.345	0.096	0.259
UKB_23099_Body_fat_percentage_ENSG00000104936.17_Artery_Aorta	3	1.814	2	0.073	0.108	0.000
UKB_23099_Body_fat_percentage_ENSG00000115524.15_Brain_Spinal_cord_cervical_c-1	2	0.690	1	1.362	0.493	0.000
UKB_23099_Body_fat_percentage_ENSG00000143631.10_Artery_Aorta	4	2.079	2	-0.204	0.060	0.527
UKB_23099_Body_fat_percentage_ENSG00000204650.14_Muscle_Skeletal	3	0.925	1	-0.106	0.030	0.000
UKB_23099_Body_fat_percentage_ENSG00000115524.15_Muscle_Skeletal	2	0.849	1	1.206	0.410	0.000
UKB_23099_Body_fat_percentage_ENSG00000104936.17_Cells_Cultured_fibroblasts	3	1.118	1	0.597	0.170	0.000
UKB_23099_Body_fat_percentage_ENSG00000272941.1_Brain_Substantia_nigra	3	0.756	1	1.057	0.474	0.000
UKB_23099_Body_fat_percentage_ENSG00000143631.10_Cells_Cultured_fibroblasts	5	3.034	3	-0.098	0.041	0.000
UKB_23099_Body_fat_percentage_ENSG00000115524.15_Ovary	2	0.861	1	1.252	0.437	0.000
UKB_23099_Body_fat_percentage_ENSG00000115524.15_Skin_Sun_Exposed	2	0.993	1	0.943	0.284	0.000
UKB_23099_Body_fat_percentage_ENSG00000272941.1_Prostate	3	1.268	1	0.654	0.238	0.000
UKB_23099_Body_fat_percentage_ENSG00000140545.14_Heart_Atrial_Appendage	3	1.373	1	-0.177	0.166	0.000
UKB_23099_Body_fat_percentage_ENSG00000143631.10_Esophagus_Gastroesophageal_Junction	3	1.655	2	-0.262	0.087	0.000
UKB_23099_Body_fat_percentage_ENSG00000104936.17_Breast_Mammary_Tissue	2	1.004	1	-0.031	0.168	0.000
UKB_23099_Body_fat_percentage_ENSG00000115524.15_Esophagus_Muscularis	2	1.002	1	0.667	0.235	0.000
UKB_23099_Body_fat_percentage_ENSG00000143631.10_Brain_Cortex	3	1.404	1	-0.503	0.165	0.000
UKB_23099_Body_fat_percentage_ENSG00000171720.9_Breast_Mammary_Tissue	4	1.274	1	0.105	0.289	0.000
UKB_23099_Body_fat_percentage_ENSG00000140545.14_Esophagus_Mucosa	3	1.390	2	-0.312	0.146	0.398
UKB_23099_Body_fat_percentage_ENSG00000115524.15_Small_Intestine_Terminal_Ileum	2	0.990	1	1.031	0.317	0.000
UKB_23099_Body_fat_percentage_ENSG00000143631.10_Pancreas	4	2.047	2	-0.217	0.086	0.000
UKB_23099_Body_fat_percentage_ENSG00000115524.15_Esophagus_Gastroesophageal_Junction	3	0.979	1	1.121	0.378	0.000
UKB_23099_Body_fat_percentage_ENSG00000104936.17_Brain_Cerebellar_Hemisphere	3	1.175	1	-0.020	0.167	0.000
UKB_23099_Body_fat_percentage_ENSG00000115524.15_Pancreas	2	0.989	1	0.643	0.193	0.000
UKB_23099_Body_fat_percentage_ENSG00000143631.10_Vagina	3	0.819	1	-0.476	0.240	0.000
UKB_23099_Body_fat_percentage_ENSG00000115524.15_Brain_Cortex	2	0.880	1	1.221	0.421	0.000
UKB_23099_Body_fat_percentage_ENSG00000143631.10_Brain_Spinal_cord_cervical_c-1	3	1.127	1	-0.488	0.178	0.000
UKB_23099_Body_fat_percentage_ENSG00000003436.15_Artery_Aorta	3	1.021	1	-0.384	0.209	0.000
UKB_23099_Body_fat_percentage_ENSG00000104936.17_Whole_Blood	4	2.061	2	-0.024	0.105	0.000
UKB_23099_Body_fat_percentage_ENSG00000272941.1_Muscle_Skeletal	3	1.071	1	-0.367	0.117	0.000
UKB_23099_Body_fat_percentage_ENSG00000115524.15_Artery_Aorta	2	0.995	1	0.903	0.264	0.000
UKB_23099_Body_fat_percentage_ENSG00000143631.10_Lung	4	1.995	2	-0.210	0.084	0.000
UKB_23099_Body_fat_percentage_ENSG00000140545.14_Brain_Hippocampus	4	1.963	2	-0.243	0.148	0.669
UKB_23099_Body_fat_percentage_ENSG00000115524.15_Vagina	3	0.967	1	1.079	0.345	0.000
UKB_23099_Body_fat_percentage_ENSG00000115524.15_Pituitary	3	0.971	1	1.142	0.374	0.000
UKB_23099_Body_fat_percentage_ENSG00000171720.9_Brain_Hypothalamus	2	0.559	1	-0.137	0.332	0.000
UKB_23099_Body_fat_percentage_ENSG00000140545.14_Adrenal_Gland	3	1.198	1	-0.321	0.125	0.000
UKB_23099_Body_fat_percentage_ENSG00000003436.15_Cells_Cultured_fibroblasts	4	2.035	2	-0.300	0.132	0.840
UKB_23099_Body_fat_percentage_ENSG00000115524.15_Brain_Cerebellar_Hemisphere	3	1.099	1	1.133	0.377	0.000
UKB_23099_Body_fat_percentage_ENSG00000115524.15_Breast_Mammary_Tissue	2	0.944	1	0.966	0.286	0.000
UKB_23099_Body_fat_percentage_ENSG00000140545.14_Whole_Blood	4	2.361	2	0.251	0.110	0.617
UKB_23099_Body_fat_percentage_ENSG00000143631.10_Skin_Sun_Exposed	5	2.015	2	-0.064	0.140	0.000
UKB_23099_Body_fat_percentage_ENSG00000171720.9_Testis	3	0.959	1	0.094	0.265	0.000
UKB_23099_Body_fat_percentage_ENSG00000104936.17_Skin_Not_Sun_Exposed	2	0.974	1	-0.010	0.082	0.000
UKB_23099_Body_fat_percentage_ENSG00000003436.15_Esophagus_Gastroesophageal_Junction	3	1.145	1	-0.167	0.098	0.000
UKB_23099_Body_fat_percentage_ENSG00000003436.15_Pancreas	3	0.897	1	0.416	0.270	0.000
UKB_23099_Body_fat_percentage_ENSG00000143631.10_Esophagus_Muscularis	4	2.354	2	-0.175	0.070	0.000
UKB_23099_Body_fat_percentage_ENSG00000240053.8_Brain_Nucleus_accumbens_basal_ganglia	4	2.230	2	-0.222	0.145	0.453
UKB_23099_Body_fat_percentage_ENSG00000171720.9_Heart_Left_Ventricle	3	0.568	1	0.167	0.354	0.000
UKB_23099_Body_fat_percentage_ENSG00000104936.17_Spleen	3	1.015	1	-0.017	0.128	0.000
UKB_23099_Body_fat_percentage_ENSG00000140545.14_Pituitary	2	0.983	1	-0.392	0.154	0.000
UKB_23099_Body_fat_percentage_ENSG00000003436.15_Heart_Left_Ventricle	4	1.812	2	-0.132	0.084	0.671
UKB_23099_Body_fat_percentage_ENSG00000104936.17_Colon_Transverse	3	0.781	1	0.223	0.298	0.000
UKB_23099_Body_fat_percentage_ENSG00000140545.14_Cells_Cultured_fibroblasts	5	2.728	3	-0.194	0.069	0.000
UKB_23099_Body_fat_percentage_ENSG00000143631.10_Small_Intestine_Terminal_Ileum	3	1.048	1	-0.459	0.213	0.000
UKB_23099_Body_fat_percentage_ENSG00000143631.10_Muscle_Skeletal	4	1.726	2	-0.388	0.161	0.000
UKB_23099_Body_fat_percentage_ENSG00000003436.15_Thyroid	3	1.264	1	0.297	0.201	0.000
UKB_23099_Body_fat_percentage_ENSG00000104936.17_Stomach	2	0.975	1	-0.037	0.238	0.000
UKB_23099_Body_fat_percentage_ENSG00000204613.10_Esophagus_Gastroesophageal_Junction	2	0.596	1	-0.210	0.315	0.000
UKB_23099_Body_fat_percentage_ENSG00000204650.14_Artery_Coronary	3	1.015	1	-0.136	0.043	0.000
UKB_23099_Body_fat_percentage_ENSG00000140545.14_Artery_Aorta	4	2.085	2	0.037	0.115	0.607
UKB_23099_Body_fat_percentage_ENSG00000171720.9_Pituitary	3	0.985	1	-0.755	0.298	0.000
UKB_23099_Body_fat_percentage_ENSG00000104936.17_Artery_Tibial	3	1.983	2	0.064	0.096	0.000
UKB_23099_Body_fat_percentage_ENSG00000143631.10_Ovary	4	2.274	2	-0.359	0.100	0.344
UKB_23099_Body_fat_percentage_ENSG00000003436.15_Pituitary	3	1.020	1	0.316	0.249	0.000
UKB_23099_Body_fat_percentage_ENSG00000143631.10_Prostate	3	1.075	1	-0.265	0.116	0.000
UKB_23099_Body_fat_percentage_ENSG00000140545.14_Brain_Cortex	2	0.962	1	-0.786	0.350	0.000
UKB_23099_Body_fat_percentage_ENSG00000003436.15_Colon_Sigmoid	3	1.042	1	-0.285	0.170	0.000
UKB_23099_Body_fat_percentage_ENSG00000143631.10_Artery_Coronary	3	1.538	2	-0.265	0.095	0.000
UKB_23099_Body_fat_percentage_ENSG00000143631.10_Esophagus_Mucosa	3	1.068	1	0.107	0.194	0.000
UKB_23099_Body_fat_percentage_ENSG00000204650.14_Prostate	3	1.019	1	-0.128	0.041	0.000
UKB_23099_Body_fat_percentage_ENSG00000140545.14_Pancreas	3	0.991	1	-0.677	0.342	0.000
UKB_23099_Body_fat_percentage_ENSG00000003436.15_Adipose_Subcutaneous	2	0.666	1	0.392	0.352	0.000
UKB_23099_Body_fat_percentage_ENSG00000104936.17_Adipose_Visceral_Omentum	2	0.992	1	-0.022	0.154	0.000
UKB_23099_Body_fat_percentage_ENSG00000140545.14_Esophagus_Gastroesophageal_Junction	4	1.613	2	-0.076	0.220	0.685
UKB_23099_Body_fat_percentage_ENSG00000143631.10_Heart_Atrial_Appendage	4	2.028	2	-0.343	0.089	0.103
UKB_23099_Body_fat_percentage_ENSG00000204650.14_Ovary	3	0.999	1	-0.144	0.044	0.000
UKB_23099_Body_fat_percentage_ENSG00000233929.1_Skin_Not_Sun_Exposed	3	0.983	1	-0.456	0.193	0.000
UKB_23099_Body_fat_percentage_ENSG00000140545.14_Testis	3	1.030	1	-0.207	0.078	0.000
UKB_23099_Body_fat_percentage_ENSG00000104936.17_Nerve_Tibial	4	2.059	2	-0.038	0.072	0.000
UKB_23099_Body_fat_percentage_ENSG00000143631.10_Brain_Hippocampus	3	1.214	1	-0.519	0.171	0.000
UKB_23099_Body_fat_percentage_ENSG00000003436.15_Stomach	3	0.959	1	-0.444	0.286	0.000
UKB_23099_Body_fat_percentage_ENSG00000272941.1_Cells_EBV-transformed_lymphocytes	3	1.375	1	0.351	0.118	0.000
UKB_23099_Body_fat_percentage_ENSG00000240053.8_Brain_Frontal_Cortex_BA9	5	3.013	3	-0.203	0.124	0.000
UKB_23099_Body_fat_percentage_ENSG00000143631.10_Adrenal_Gland	3	2.008	2	-0.302	0.108	0.509
UKB_23099_Body_fat_percentage_ENSG00000108591.9_Lung	3	1.731	2	0.254	0.109	0.000
UKB_23099_Body_fat_percentage_ENSG00000140545.14_Nerve_Tibial	4	2.151	2	0.056	0.134	0.000
UKB_23099_Body_fat_percentage_ENSG00000204650.14_Brain_Spinal_cord_cervical_c-1	3	0.985	1	-0.200	0.065	0.000
UKB_23099_Body_fat_percentage_ENSG00000003436.15_Colon_Transverse	3	0.999	1	-0.534	0.318	0.000
UKB_23099_Body_fat_percentage_ENSG00000104936.17_Testis	3	1.019	1	-0.077	0.109	0.000
UKB_23099_Body_fat_percentage_ENSG00000108591.9_Skin_Sun_Exposed	3	1.610	2	0.255	0.118	0.320
UKB_23099_Body_fat_percentage_ENSG00000272941.1_Vagina	3	1.033	1	0.613	0.233	0.000
UKB_23099_Body_fat_percentage_ENSG00000204650.14_Cells_EBV-transformed_lymphocytes	2	0.938	1	-0.358	0.112	0.000
UKB_23099_Body_fat_percentage_ENSG00000003436.15_Spleen	3	1.082	1	-0.345	0.326	0.000
UKB_23099_Body_fat_percentage_ENSG00000140545.14_Brain_Hypothalamus	4	1.914	2	-0.300	0.179	0.526
UKB_23099_Body_fat_percentage_ENSG00000104936.17_Liver	2	0.987	1	-0.032	0.173	0.000
UKB_23099_Body_fat_percentage_ENSG00000003436.15_Esophagus_Mucosa	3	1.131	1	-0.147	0.087	0.000
UKB_23099_Body_fat_percentage_ENSG00000140545.14_Adipose_Visceral_Omentum	3	1.304	1	-0.421	0.170	0.000
UKB_23099_Body_fat_percentage_ENSG00000108591.9_Small_Intestine_Terminal_Ileum	3	2.004	2	0.332	0.151	0.000
UKB_23099_Body_fat_percentage_ENSG00000104936.17_Uterus	3	0.923	1	1.016	0.362	0.000
UKB_23099_Body_fat_percentage_ENSG00000272941.1_Cells_Cultured_fibroblasts	4	1.301	1	0.534	0.192	0.000
UKB_23099_Body_fat_percentage_ENSG00000108591.9_Esophagus_Muscularis	4	2.026	2	0.279	0.119	0.000
UKB_23099_Body_fat_percentage_ENSG00000204650.14_Lung	3	1.265	1	-0.082	0.025	0.000
UKB_23099_Body_fat_percentage_ENSG00000104936.17_Minor_Salivary_Gland	2	0.917	1	-0.039	0.252	0.000
UKB_23099_Body_fat_percentage_ENSG00000233929.1_Brain_Frontal_Cortex_BA9	3	0.963	1	-0.906	0.326	0.000
UKB_23099_Body_fat_percentage_ENSG00000104936.17_Brain_Anterior_cingulate_cortex_BA24	3	1.248	2	-0.013	0.154	0.000
UKB_23099_Body_fat_percentage_ENSG00000003436.15_Heart_Atrial_Appendage	3	1.101	1	-0.227	0.130	0.000
UKB_23099_Body_fat_percentage_ENSG00000233929.1_Spleen	2	0.690	1	-0.169	0.311	0.000
UKB_23099_Body_fat_percentage_ENSG00000104936.17_Adipose_Subcutaneous	3	1.025	1	0.111	0.138	0.000
UKB_23099_Body_fat_percentage_ENSG00000140545.14_Brain_Caudate_basal_ganglia	3	1.028	1	-0.529	0.213	0.000
UKB_23099_Body_fat_percentage_ENSG00000108591.9_Muscle_Skeletal	2	0.936	1	-0.100	0.260	0.000
UKB_23099_Body_fat_percentage_ENSG00000003436.15_Skin_Not_Sun_Exposed	2	0.752	1	0.373	0.349	0.000
UKB_23099_Body_fat_percentage_ENSG00000140545.14_Artery_Tibial	4	2.465	2	-0.019	0.121	0.000
UKB_23099_Body_fat_percentage_ENSG00000233929.1_Esophagus_Muscularis	3	1.083	1	-0.309	0.221	0.000
UKB_23099_Body_fat_percentage_ENSG00000240053.8_Skin_Not_Sun_Exposed	4	2.043	2	-0.125	0.088	0.000
UKB_23099_Body_fat_percentage_ENSG00000108591.9_Artery_Coronary	3	1.199	1	0.542	0.250	0.000
UKB_23099_Body_fat_percentage_ENSG00000003436.15_Nerve_Tibial	4	2.319	2	-0.097	0.187	0.827
UKB_23099_Body_fat_percentage_ENSG00000104936.17_Brain_Cerebellum	3	1.625	2	-0.129	0.139	0.000
UKB_23099_Body_fat_percentage_ENSG00000108591.9_Prostate	3	1.786	2	0.329	0.140	0.000
UKB_23099_Body_fat_percentage_ENSG00000108591.9_Ovary	3	0.963	1	0.460	0.286	0.000
UKB_23099_Body_fat_percentage_ENSG00000140545.14_Stomach	3	0.734	1	-0.259	0.277	0.000
UKB_23099_Body_fat_percentage_ENSG00000270244.1_Colon_Transverse	3	0.706	1	1.022	0.461	0.000
UKB_23099_Body_fat_percentage_ENSG00000104936.17_Thyroid	4	2.332	2	0.027	0.064	0.000
UKB_23099_Body_fat_percentage_ENSG00000108591.9_Esophagus_Mucosa	5	3.006	3	0.060	0.119	0.000
UKB_23099_Body_fat_percentage_ENSG00000003436.15_Testis	4	1.912	2	0.558	0.160	0.000
UKB_23099_Body_fat_percentage_ENSG00000140545.14_Colon_Transverse	3	1.425	1	-0.376	0.178	0.000
UKB_23099_Body_fat_percentage_ENSG00000108591.9_Brain_Hippocampus	3	1.037	1	0.584	0.270	0.000
UKB_23099_Body_fat_percentage_ENSG00000108591.9_Adrenal_Gland	3	1.970	2	0.382	0.179	0.000
UKB_23099_Body_fat_percentage_ENSG00000003436.15_Lung	3	1.051	1	-0.312	0.175	0.000
UKB_23099_Body_fat_percentage_ENSG00000108591.9_Whole_Blood	3	1.207	1	0.460	0.196	0.000
UKB_23099_Body_fat_percentage_ENSG00000233929.1_Skin_Sun_Exposed	2	0.966	1	-0.829	0.284	0.000
UKB_23099_Body_fat_percentage_ENSG00000140545.14_Spleen	2	1.008	1	-0.268	0.102	0.000
UKB_23099_Body_fat_percentage_ENSG00000003436.15_Skin_Sun_Exposed	3	1.041	1	0.207	0.180	0.000
UKB_23099_Body_fat_percentage_ENSG00000140545.14_Brain_Nucleus_accumbens_basal_ganglia	3	1.018	1	-0.542	0.210	0.000
UKB_23099_Body_fat_percentage_ENSG00000108591.9_Pituitary	2	1.019	1	0.246	0.104	0.000
UKB_23099_Body_fat_percentage_ENSG00000140545.14_Skin_Not_Sun_Exposed	5	3.022	3	0.041	0.162	0.502
UKB_23099_Body_fat_percentage_ENSG00000108591.9_Brain_Cerebellar_Hemisphere	3	1.167	1	0.239	0.094	0.000
UKB_23099_Body_fat_percentage_ENSG00000272941.1_Artery_Aorta	4	2.007	2	0.249	0.090	0.622
UKB_23099_Body_fat_percentage_ENSG00000108591.9_Breast_Mammary_Tissue	3	1.642	2	0.375	0.160	0.000
UKB_23099_Body_fat_percentage_ENSG00000204650.14_Brain_Hippocampus	3	0.993	1	-0.220	0.073	0.000
UKB_23099_Body_fat_percentage_ENSG00000108591.9_Artery_Aorta	3	1.986	2	0.300	0.127	0.000
UKB_23099_Body_fat_percentage_ENSG00000003436.15_Esophagus_Muscularis	3	1.073	1	-0.154	0.090	0.000
UKB_23099_Body_fat_percentage_ENSG00000270244.1_Testis	3	1.006	1	1.082	0.408	0.000
UKB_23099_Body_fat_percentage_ENSG00000140545.14_Heart_Left_Ventricle	3	1.175	1	-0.425	0.210	0.000
UKB_23099_Body_fat_percentage_ENSG00000108591.9_Esophagus_Gastroesophageal_Junction	3	1.970	2	0.333	0.157	0.155
UKB_23099_Body_fat_percentage_ENSG00000204650.14_Adrenal_Gland	3	1.078	1	-0.136	0.042	0.000
UKB_23099_Body_fat_percentage_ENSG00000108591.9_Brain_Cortex	4	2.012	2	0.297	0.127	0.000
UKB_23099_Body_fat_percentage_ENSG00000108591.9_Pancreas	3	1.057	1	0.441	0.188	0.000
UKB_23099_Body_fat_percentage_ENSG00000140545.14_Brain_Putamen_basal_ganglia	3	1.118	1	-0.337	0.152	0.000
UKB_23099_Body_fat_percentage_ENSG00000108591.9_Vagina	3	1.024	1	0.207	0.337	0.000
UKB_23099_Body_fat_percentage_ENSG00000108591.9_Nerve_Tibial	3	1.869	2	0.276	0.112	0.000
UKB_23099_Body_fat_percentage_ENSG00000003436.15_Small_Intestine_Terminal_Ileum	3	1.028	1	-0.415	0.247	0.000
UKB_23099_Body_fat_percentage_ENSG00000140545.14_Thyroid	4	1.681	2	-0.077	0.216	0.352
UKB_23099_Body_fat_percentage_ENSG00000233929.1_Muscle_Skeletal	2	0.701	1	-1.224	0.527	0.000
UKB_23099_Body_fat_percentage_ENSG00000003436.15_Muscle_Skeletal	3	1.049	1	-0.098	0.056	0.000
UKB_23099_Body_fat_percentage_ENSG00000108591.9_Testis	2	1.013	1	0.313	0.129	0.000
UKB_23099_Body_fat_percentage_ENSG00000204650.14_Esophagus_Mucosa	3	1.633	2	-0.153	0.033	0.000
UKB_23099_Body_fat_percentage_ENSG00000108591.9_Artery_Tibial	3	1.770	2	0.102	0.122	0.000
UKB_23099_Body_fat_percentage_ENSG00000140545.14_Colon_Sigmoid	4	1.607	2	-0.453	0.159	0.000
UKB_23099_Body_fat_percentage_ENSG00000108591.9_Brain_Caudate_basal_ganglia	3	1.015	1	0.617	0.287	0.000
UKB_23099_Body_fat_percentage_ENSG00000272941.1_Brain_Cortex	2	1.004	1	0.419	0.147	0.000
UKB_23099_Body_fat_percentage_ENSG00000108591.9_Adipose_Visceral_Omentum	3	1.409	1	0.361	0.148	0.000
UKB_23099_Body_fat_percentage_ENSG00000140545.14_Brain_Cerebellum	4	0.902	1	-1.097	0.608	0.000
UKB_23099_Body_fat_percentage_ENSG00000003436.15_Artery_Tibial	3	1.125	1	-0.488	0.204	0.000
UKB_23099_Body_fat_percentage_ENSG00000140545.14_Adipose_Subcutaneous	5	2.690	3	-0.003	0.169	0.000
UKB_23099_Body_fat_percentage_ENSG00000108591.9_Stomach	3	1.752	2	0.375	0.167	0.000
UKB_23099_Body_fat_percentage_ENSG00000108591.9_Spleen	3	1.133	1	0.291	0.117	0.000
UKB_23099_Body_fat_percentage_ENSG00000003436.15_Prostate	3	0.992	1	-0.584	0.357	0.000
UKB_23099_Body_fat_percentage_ENSG00000272941.1_Pancreas	3	1.144	1	0.389	0.132	0.000
UKB_23099_Body_fat_percentage_ENSG00000108591.9_Colon_Transverse	4	2.150	2	0.322	0.134	0.000
UKB_23099_Body_fat_percentage_ENSG00000003436.15_Artery_Coronary	3	1.031	1	-0.379	0.247	0.000
UKB_23099_Body_fat_percentage_ENSG00000108591.9_Brain_Nucleus_accumbens_basal_ganglia	2	0.999	1	0.479	0.207	0.000
UKB_23099_Body_fat_percentage_ENSG00000108591.9_Brain_Frontal_Cortex_BA9	3	1.030	1	0.484	0.250	0.000
UKB_23099_Body_fat_percentage_ENSG00000003436.15_Ovary	3	1.698	2	-0.195	0.204	0.000
UKB_23099_Body_fat_percentage_ENSG00000108591.9_Skin_Not_Sun_Exposed	4	2.093	2	0.230	0.095	0.000
UKB_23099_Body_fat_percentage_ENSG00000206573.8_Muscle_Skeletal	2	0.997	1	-0.489	0.187	0.000
UKB_23099_Body_fat_percentage_ENSG00000003436.15_Adipose_Visceral_Omentum	3	1.457	2	-0.107	0.276	0.725
UKB_23099_Body_fat_percentage_ENSG00000233929.1_Brain_Caudate_basal_ganglia	3	1.091	1	-0.845	0.305	0.000
UKB_23099_Body_fat_percentage_ENSG00000204613.10_Colon_Transverse	3	1.032	1	-0.322	0.249	0.000
UKB_23099_Body_fat_percentage_ENSG00000108591.9_Heart_Left_Ventricle	3	1.085	1	0.530	0.239	0.000
UKB_23099_Body_fat_percentage_ENSG00000108591.9_Thyroid	3	2.015	2	0.215	0.098	0.382
UKB_23099_Body_fat_percentage_ENSG00000233929.1_Testis	3	1.136	1	-0.505	0.219	0.000
UKB_23099_Body_fat_percentage_ENSG00000272941.1_Esophagus_Gastroesophageal_Junction	3	1.029	1	0.181	0.140	0.000
UKB_23099_Body_fat_percentage_ENSG00000274292.1_Brain_Putamen_basal_ganglia	3	1.142	1	-0.768	0.278	0.000
UKB_23099_Body_fat_percentage_ENSG00000204650.14_Heart_Atrial_Appendage	3	1.057	1	-0.104	0.032	0.000
UKB_23099_Body_fat_percentage_ENSG00000108591.9_Brain_Putamen_basal_ganglia	3	1.057	1	0.615	0.278	0.000
UKB_23099_Body_fat_percentage_ENSG00000108591.9_Colon_Sigmoid	3	1.033	1	0.522	0.244	0.000
UKB_23099_Body_fat_percentage_ENSG00000274292.1_Thyroid	3	1.279	1	-0.246	0.067	0.000
UKB_23099_Body_fat_percentage_ENSG00000108591.9_Adipose_Subcutaneous	3	1.957	2	0.371	0.173	0.000
UKB_23099_Body_fat_percentage_ENSG00000233929.1_Nerve_Tibial	3	0.761	1	-1.225	0.516	0.000
UKB_23099_Body_fat_percentage_ENSG00000171989.5_Cells_EBV-transformed_lymphocytes	3	0.847	1	-0.977	0.480	0.000
UKB_23099_Body_fat_percentage_ENSG00000108591.9_Brain_Cerebellum	3	1.092	1	0.195	0.079	0.000
UKB_23099_Body_fat_percentage_ENSG00000108591.9_Uterus	3	1.269	1	0.477	0.205	0.000
UKB_23099_Body_fat_percentage_ENSG00000108591.9_Minor_Salivary_Gland	3	1.029	1	0.548	0.248	0.000
UKB_23099_Body_fat_percentage_ENSG00000171989.5_Nerve_Tibial	3	1.093	1	-0.540	0.254	0.000
UKB_23099_Body_fat_percentage_ENSG00000108591.9_Liver	2	0.708	1	-0.019	0.415	0.000
UKB_23099_Body_fat_percentage_ENSG00000108591.9_Kidney_Cortex	3	0.930	1	0.660	0.335	0.000
UKB_23099_Body_fat_percentage_ENSG00000204650.14_Colon_Sigmoid	3	0.989	1	-0.097	0.032	0.000
UKB_23099_Body_fat_percentage_ENSG00000272941.1_Whole_Blood	4	2.166	2	0.226	0.098	0.630
UKB_23099_Body_fat_percentage_ENSG00000240053.8_Stomach	4	2.298	2	-0.128	0.091	0.000
UKB_23099_Body_fat_percentage_ENSG00000233929.1_Lung	2	1.003	1	-0.387	0.160	0.000
UKB_23099_Body_fat_percentage_ENSG00000274292.1_Heart_Left_Ventricle	3	1.433	1	-0.861	0.301	0.000
UKB_23099_Body_fat_percentage_ENSG00000204650.14_Adipose_Subcutaneous	4	2.002	2	-0.082	0.019	0.000
UKB_23099_Body_fat_percentage_ENSG00000206573.8_Brain_Caudate_basal_ganglia	3	0.897	1	0.847	0.377	0.000
UKB_23099_Body_fat_percentage_ENSG00000171989.5_Testis	4	1.995	2	0.067	0.024	0.048
UKB_23099_Body_fat_percentage_ENSG00000233929.1_Artery_Aorta	3	1.264	1	-0.870	0.302	0.000
UKB_23099_Body_fat_percentage_ENSG00000206573.8_Artery_Tibial	3	1.397	1	-0.565	0.227	0.000
UKB_23099_Body_fat_percentage_ENSG00000274292.1_Brain_Cerebellum	3	1.110	1	-0.340	0.095	0.000
UKB_23099_Body_fat_percentage_ENSG00000171989.5_Lung	3	0.580	1	-1.258	0.768	0.000
UKB_23099_Body_fat_percentage_ENSG00000274292.1_Adipose_Subcutaneous	3	1.184	1	-0.414	0.126	0.000
UKB_23099_Body_fat_percentage_ENSG00000233929.1_Brain_Cortex	3	0.918	1	0.731	0.404	0.000
UKB_23099_Body_fat_percentage_ENSG00000233929.1_Brain_Anterior_cingulate_cortex_BA24	3	1.070	1	-0.840	0.304	0.000
UKB_23099_Body_fat_percentage_ENSG00000261534.1_Thyroid	4	1.939	2	-0.040	0.102	0.804
UKB_23099_Body_fat_percentage_ENSG00000272941.1_Pituitary	3	0.678	1	0.159	0.197	0.000
UKB_23099_Body_fat_percentage_ENSG00000233929.1_Brain_Cerebellum	3	1.023	1	-0.596	0.266	0.000
UKB_23099_Body_fat_percentage_ENSG00000270866.1_Brain_Nucleus_accumbens_basal_ganglia	3	1.019	1	-0.936	0.327	0.000
UKB_23099_Body_fat_percentage_ENSG00000240053.8_Colon_Transverse	4	2.028	2	-0.102	0.071	0.000
UKB_23099_Body_fat_percentage_ENSG00000233929.1_Adipose_Subcutaneous	2	0.994	1	-0.861	0.308	0.000
UKB_23099_Body_fat_percentage_ENSG00000270866.1_Cells_Cultured_fibroblasts	3	1.599	2	0.453	0.085	0.000
UKB_23099_Body_fat_percentage_ENSG00000261534.1_Brain_Cerebellar_Hemisphere	4	1.832	2	0.082	0.102	0.000
UKB_23099_Body_fat_percentage_ENSG00000204650.14_Brain_Cerebellum	3	0.845	1	-0.593	0.203	0.000
UKB_23099_Body_fat_percentage_ENSG00000261534.1_Pituitary	3	1.227	1	-0.010	0.203	0.000
UKB_23099_Body_fat_percentage_ENSG00000261534.1_Heart_Left_Ventricle	3	0.801	1	-1.186	0.523	0.000
UKB_23099_Body_fat_percentage_ENSG00000206573.8_Adipose_Visceral_Omentum	3	1.326	1	-0.276	0.098	0.000
UKB_23099_Body_fat_percentage_ENSG00000270866.1_Nerve_Tibial	2	0.676	1	1.452	0.622	0.000
UKB_23099_Body_fat_percentage_ENSG00000204650.14_Heart_Left_Ventricle	3	0.986	1	-0.141	0.047	0.000
UKB_23099_Body_fat_percentage_ENSG00000261534.1_Adipose_Subcutaneous	3	1.076	1	0.010	0.104	0.000
UKB_23099_Body_fat_percentage_ENSG00000171989.5_Esophagus_Muscularis	3	1.202	2	-0.864	0.326	0.000
UKB_23099_Body_fat_percentage_ENSG00000274292.1_Colon_Sigmoid	2	0.986	1	-0.510	0.154	0.000
UKB_23099_Body_fat_percentage_ENSG00000270866.1_Brain_Cerebellar_Hemisphere	3	1.005	1	1.249	0.463	0.000
UKB_23099_Body_fat_percentage_ENSG00000261534.1_Breast_Mammary_Tissue	4	1.931	2	0.181	0.173	0.854
UKB_23099_Body_fat_percentage_ENSG00000274292.1_Brain_Anterior_cingulate_cortex_BA24	3	1.034	1	-0.869	0.323	0.000
UKB_23099_Body_fat_percentage_ENSG00000233929.1_Whole_Blood	3	1.045	1	-0.413	0.184	0.000
UKB_23099_Body_fat_percentage_ENSG00000204650.14_Thyroid	3	1.118	1	-0.082	0.023	0.000
UKB_23099_Body_fat_percentage_ENSG00000274292.1_Kidney_Cortex	3	0.953	1	-1.008	0.389	0.000
UKB_23099_Body_fat_percentage_ENSG00000261534.1_Brain_Cerebellum	4	2.088	2	0.098	0.097	0.000
UKB_23099_Body_fat_percentage_ENSG00000274292.1_Minor_Salivary_Gland	3	1.090	1	-0.516	0.154	0.000
UKB_23099_Body_fat_percentage_ENSG00000261534.1_Colon_Sigmoid	2	1.004	1	0.214	0.198	0.000
UKB_23099_Body_fat_percentage_ENSG00000261534.1_Artery_Aorta	3	1.941	2	0.071	0.099	0.000
UKB_23099_Body_fat_percentage_ENSG00000274292.1_Uterus	2	1.008	1	-0.717	0.236	0.000
UKB_23099_Body_fat_percentage_ENSG00000197757.7_Nerve_Tibial	3	0.801	1	0.639	0.252	0.000
UKB_23099_Body_fat_percentage_ENSG00000196659.9_Ovary	2	0.772	1	1.382	0.598	0.000
UKB_23099_Body_fat_percentage_ENSG00000274292.1_Testis	2	0.975	1	-0.581	0.190	0.000
UKB_23099_Body_fat_percentage_ENSG00000261534.1_Cells_Cultured_fibroblasts	4	1.805	2	0.073	0.096	0.000
UKB_23099_Body_fat_percentage_ENSG00000204613.10_Liver	3	1.027	1	-0.338	0.239	0.000
UKB_23099_Body_fat_percentage_ENSG00000196659.9_Brain_Cerebellum	2	0.676	1	1.422	0.627	0.000
UKB_23099_Body_fat_percentage_ENSG00000206573.8_Ovary	2	0.636	1	-0.342	0.339	0.000
UKB_23099_Body_fat_percentage_ENSG00000171989.5_Artery_Tibial	3	0.757	1	-1.175	0.637	0.000
UKB_23099_Body_fat_percentage_ENSG00000196659.9_Adipose_Subcutaneous	2	0.679	1	1.486	0.642	0.000
UKB_23099_Body_fat_percentage_ENSG00000197757.7_Lung	3	1.080	1	0.059	0.192	0.000
UKB_23099_Body_fat_percentage_ENSG00000261534.1_Lung	2	0.991	1	0.032	0.125	0.000
UKB_23099_Body_fat_percentage_ENSG00000233929.1_Brain_Putamen_basal_ganglia	3	1.112	1	-0.289	0.205	0.000
UKB_23099_Body_fat_percentage_ENSG00000206573.8_Skin_Sun_Exposed	4	2.050	2	-0.234	0.088	0.169
UKB_23099_Body_fat_percentage_ENSG00000197757.7_Esophagus_Muscularis	3	1.088	1	0.056	0.164	0.000
UKB_23099_Body_fat_percentage_ENSG00000274292.1_Nerve_Tibial	3	1.340	1	-0.301	0.083	0.000
UKB_23099_Body_fat_percentage_ENSG00000196659.9_Skin_Sun_Exposed	3	0.992	1	0.770	0.306	0.000
UKB_23099_Body_fat_percentage_ENSG00000233929.1_Brain_Cerebellar_Hemisphere	3	1.112	1	-0.632	0.231	0.000
UKB_23099_Body_fat_percentage_ENSG00000261534.1_Nerve_Tibial	3	1.249	1	-0.013	0.140	0.000
UKB_23099_Body_fat_percentage_ENSG00000197757.7_Skin_Sun_Exposed	3	1.147	1	0.848	0.182	0.000
UKB_23099_Body_fat_percentage_ENSG00000240053.8_Spleen	4	2.430	2	-0.157	0.107	0.265
UKB_23099_Body_fat_percentage_ENSG00000233929.1_Thyroid	2	0.514	1	-0.995	0.706	0.000
UKB_23099_Body_fat_percentage_ENSG00000204650.14_Brain_Putamen_basal_ganglia	2	0.995	1	-0.247	0.077	0.000
UKB_23099_Body_fat_percentage_ENSG00000261534.1_Cells_EBV-transformed_lymphocytes	3	0.927	1	0.033	0.241	0.000
UKB_23099_Body_fat_percentage_ENSG00000197757.7_Artery_Coronary	3	0.984	1	-1.065	0.349	0.000
UKB_23099_Body_fat_percentage_ENSG00000196659.9_Brain_Cerebellar_Hemisphere	3	0.999	1	1.226	0.501	0.000
UKB_23099_Body_fat_percentage_ENSG00000261534.1_Testis	3	0.904	1	-0.093	0.254	0.000
UKB_23099_Body_fat_percentage_ENSG00000204650.14_Uterus	3	0.968	1	-0.181	0.060	0.000
UKB_23099_Body_fat_percentage_ENSG00000197757.7_Muscle_Skeletal	3	1.115	1	1.161	0.297	0.000
UKB_23099_Body_fat_percentage_ENSG00000196659.9_Pituitary	2	0.712	1	-0.246	0.264	0.000
UKB_23099_Body_fat_percentage_ENSG00000261534.1_Artery_Tibial	5	2.622	3	0.117	0.107	0.687
UKB_23099_Body_fat_percentage_ENSG00000196659.9_Thyroid	3	1.030	1	-1.027	0.471	0.000
UKB_23099_Body_fat_percentage_ENSG00000171989.5_Muscle_Skeletal	3	0.853	1	-0.833	0.507	0.000
UKB_23099_Body_fat_percentage_ENSG00000204650.14_Minor_Salivary_Gland	2	0.636	1	-0.238	0.073	0.000
UKB_23099_Body_fat_percentage_ENSG00000197757.7_Spleen	3	1.728	2	-0.158	0.176	0.885
UKB_23099_Body_fat_percentage_ENSG00000261534.1_Prostate	2	0.924	1	0.035	0.182	0.000
UKB_23099_Body_fat_percentage_ENSG00000274292.1_Brain_Hypothalamus	2	0.681	1	-1.343	0.609	0.000
UKB_23099_Body_fat_percentage_ENSG00000204650.14_Liver	2	0.781	1	0.739	0.269	0.000
UKB_23099_Body_fat_percentage_ENSG00000197757.7_Esophagus_Mucosa	3	0.929	1	-0.981	0.363	0.000
UKB_23099_Body_fat_percentage_ENSG00000196659.9_Whole_Blood	3	0.787	1	1.458	0.681	0.000
UKB_23099_Body_fat_percentage_ENSG00000231537.1_Testis	3	1.362	1	0.629	0.262	0.000
UKB_23099_Body_fat_percentage_ENSG00000261534.1_Adipose_Visceral_Omentum	3	0.961	1	0.023	0.217	0.000
UKB_23099_Body_fat_percentage_ENSG00000274292.1_Adipose_Visceral_Omentum	2	1.003	1	-0.613	0.195	0.000
UKB_23099_Body_fat_percentage_ENSG00000197757.7_Esophagus_Gastroesophageal_Junction	3	1.019	1	0.070	0.211	0.000
UKB_23099_Body_fat_percentage_ENSG00000204650.14_Kidney_Cortex	3	0.988	1	-0.274	0.090	0.000
UKB_23099_Body_fat_percentage_ENSG00000261534.1_Skin_Sun_Exposed	3	0.902	1	-0.090	0.198	0.000
UKB_23099_Body_fat_percentage_ENSG00000197757.7_Skin_Not_Sun_Exposed	2	0.978	1	1.014	0.234	0.000
UKB_23099_Body_fat_percentage_ENSG00000204650.14_Brain_Anterior_cingulate_cortex_BA24	2	0.922	1	-0.250	0.081	0.000
UKB_23099_Body_fat_percentage_ENSG00000196659.9_Nerve_Tibial	3	1.028	1	0.386	0.193	0.000
UKB_23099_Body_fat_percentage_ENSG00000240053.8_Colon_Sigmoid	4	2.124	2	-0.144	0.099	0.105
UKB_23099_Body_fat_percentage_ENSG00000204650.14_Artery_Tibial	4	2.061	2	-0.091	0.020	0.000
UKB_23099_Body_fat_percentage_ENSG00000261534.1_Esophagus_Muscularis	2	0.722	1	0.148	0.311	0.000
UKB_23099_Body_fat_percentage_ENSG00000206573.8_Esophagus_Muscularis	3	1.048	1	0.354	0.237	0.000
UKB_23099_Body_fat_percentage_ENSG00000196659.9_Skin_Not_Sun_Exposed	2	0.874	1	1.152	0.434	0.000
UKB_23099_Body_fat_percentage_ENSG00000274292.1_Artery_Tibial	3	1.029	1	-0.415	0.118	0.000
UKB_23099_Body_fat_percentage_ENSG00000261534.1_Spleen	3	1.023	1	0.012	0.087	0.000
UKB_23099_Body_fat_percentage_ENSG00000196659.9_Heart_Atrial_Appendage	3	0.993	1	1.031	0.394	0.000
UKB_23099_Body_fat_percentage_ENSG00000261534.1_Esophagus_Mucosa	3	0.970	1	-0.057	0.174	0.000
UKB_23099_Body_fat_percentage_ENSG00000204613.10_Skin_Not_Sun_Exposed	4	1.847	2	-0.437	0.161	0.535
UKB_23099_Body_fat_percentage_ENSG00000196659.9_Brain_Anterior_cingulate_cortex_BA24	2	0.759	1	1.310	0.628	0.000
UKB_23099_Body_fat_percentage_ENSG00000171989.5_Prostate	3	1.094	1	0.770	0.284	0.000
UKB_23099_Body_fat_percentage_ENSG00000196659.9_Cells_Cultured_fibroblasts	3	1.069	1	0.470	0.161	0.000
UKB_23099_Body_fat_percentage_ENSG00000261534.1_Colon_Transverse	3	0.953	1	0.031	0.223	0.000
UKB_23099_Body_fat_percentage_ENSG00000261534.1_Heart_Atrial_Appendage	4	1.851	2	0.209	0.145	0.000
UKB_23099_Body_fat_percentage_ENSG00000196659.9_Artery_Aorta	3	1.013	1	0.926	0.312	0.000
UKB_23099_Body_fat_percentage_ENSG00000171989.5_Spleen	3	0.777	1	-1.011	0.556	0.000
UKB_23099_Body_fat_percentage_ENSG00000261534.1_Stomach	4	1.148	1	0.006	0.203	0.000
UKB_23099_Body_fat_percentage_ENSG00000261332.1_Heart_Atrial_Appendage	3	1.025	1	-0.192	0.139	0.000
UKB_23099_Body_fat_percentage_ENSG00000274292.1_Brain_Caudate_basal_ganglia	2	0.994	1	-0.650	0.209	0.000
UKB_23099_Body_fat_percentage_ENSG00000261332.1_Spleen	2	1.011	1	0.019	0.146	0.000
UKB_23099_Body_fat_percentage_ENSG00000261332.1_Kidney_Cortex	2	0.722	1	-0.356	0.382	0.000
UKB_23099_Body_fat_percentage_ENSG00000261332.1_Adrenal_Gland	4	1.327	1	-0.126	0.090	0.000
UKB_23099_Body_fat_percentage_ENSG00000261534.1_Skin_Not_Sun_Exposed	3	1.013	1	0.036	0.138	0.000
UKB_23099_Body_fat_percentage_ENSG00000204650.14_Brain_Caudate_basal_ganglia	3	0.959	1	-0.215	0.066	0.000
UKB_23099_Body_fat_percentage_ENSG00000261332.1_Pituitary	3	1.203	1	-0.257	0.186	0.000
UKB_23099_Body_fat_percentage_ENSG00000261332.1_Brain_Cerebellar_Hemisphere	4	1.485	1	-0.212	0.153	0.000
UKB_23099_Body_fat_percentage_ENSG00000261332.1_Testis	3	1.917	2	-0.381	0.092	0.538
UKB_23099_Body_fat_percentage_ENSG00000171989.5_Colon_Transverse	3	1.029	1	-1.020	0.465	0.000
UKB_23099_Body_fat_percentage_ENSG00000261332.1_Artery_Coronary	4	2.064	2	-0.386	0.104	0.752
UKB_23099_Body_fat_percentage_ENSG00000261332.1_Brain_Cerebellum	3	1.206	1	-0.168	0.121	0.000
UKB_23099_Body_fat_percentage_ENSG00000206573.8_Lung	3	1.037	1	-0.358	0.132	0.000
UKB_23099_Body_fat_percentage_ENSG00000261332.1_Breast_Mammary_Tissue	3	1.038	1	-0.148	0.106	0.000
UKB_23099_Body_fat_percentage_ENSG00000274292.1_Spleen	2	1.004	1	-0.631	0.198	0.000
UKB_23099_Body_fat_percentage_ENSG00000261534.1_Adrenal_Gland	3	1.070	1	-0.011	0.102	0.000
UKB_23099_Body_fat_percentage_ENSG00000204650.14_Adipose_Visceral_Omentum	4	1.986	2	-0.085	0.020	0.000
UKB_23099_Body_fat_percentage_ENSG00000274292.1_Colon_Transverse	3	1.040	1	-0.378	0.108	0.000
UKB_23099_Body_fat_percentage_ENSG00000240053.8_Adipose_Subcutaneous	5	2.491	2	-0.124	0.072	0.792
UKB_23099_Body_fat_percentage_ENSG00000171989.5_Heart_Atrial_Appendage	3	1.139	2	-0.971	0.444	0.000
UKB_23099_Body_fat_percentage_ENSG00000274292.1_Stomach	2	1.005	1	-0.486	0.143	0.000
UKB_23099_Body_fat_percentage_ENSG00000278041.1_Skin_Not_Sun_Exposed	3	0.960	1	0.500	0.219	0.000
UKB_23099_Body_fat_percentage_ENSG00000204650.14_Nerve_Tibial	3	1.503	2	-0.086	0.019	0.000
UKB_23099_Body_fat_percentage_ENSG00000274292.1_Skin_Not_Sun_Exposed	2	0.994	1	-0.462	0.135	0.000
UKB_23099_Body_fat_percentage_ENSG00000099194.5_Testis	2	0.859	1	-0.456	0.266	0.000
UKB_23099_Body_fat_percentage_ENSG00000171989.5_Brain_Hippocampus	3	0.949	1	-0.820	0.322	0.000
UKB_23099_Body_fat_percentage_ENSG00000099194.5_Lung	3	1.001	1	-0.311	0.282	0.000
UKB_23099_Body_fat_percentage_ENSG00000206573.8_Nerve_Tibial	3	1.970	2	-0.170	0.144	0.000
UKB_23099_Body_fat_percentage_ENSG00000171989.5_Adipose_Subcutaneous	3	1.289	1	-0.726	0.489	0.000
UKB_23099_Body_fat_percentage_ENSG00000099194.5_Skin_Sun_Exposed	3	1.016	1	-0.493	0.251	0.000
UKB_23099_Body_fat_percentage_ENSG00000278041.1_Skin_Sun_Exposed	3	1.090	1	0.455	0.193	0.000
UKB_23099_Body_fat_percentage_ENSG00000099194.5_Adipose_Subcutaneous	4	1.424	1	0.511	0.175	0.000
UKB_23099_Body_fat_percentage_ENSG00000277840.1_Heart_Left_Ventricle	3	1.007	1	-0.785	0.328	0.000
UKB_23099_Body_fat_percentage_ENSG00000274292.1_Brain_Frontal_Cortex_BA9	2	1.004	1	-0.570	0.181	0.000
UKB_23099_Body_fat_percentage_ENSG00000204650.14_Brain_Hypothalamus	2	0.688	1	-0.223	0.071	0.000
UKB_23099_Body_fat_percentage_ENSG00000099194.5_Brain_Caudate_basal_ganglia	2	0.659	1	-0.312	0.326	0.000
UKB_23099_Body_fat_percentage_ENSG00000099194.5_Artery_Tibial	3	1.027	1	-0.268	0.262	0.000
UKB_23099_Body_fat_percentage_ENSG00000277840.1_Pituitary	3	1.206	1	0.680	0.275	0.000
UKB_23099_Body_fat_percentage_ENSG00000274292.1_Brain_Nucleus_accumbens_basal_ganglia	3	1.024	1	-0.547	0.178	0.000
UKB_23099_Body_fat_percentage_ENSG00000204650.14_Testis	3	0.967	1	-0.145	0.046	0.000
UKB_23099_Body_fat_percentage_ENSG00000206573.8_Testis	3	1.119	1	-0.525	0.211	0.000
UKB_23099_Body_fat_percentage_ENSG00000277840.1_Thyroid	3	1.362	1	0.456	0.174	0.000
UKB_23099_Body_fat_percentage_ENSG00000278041.1_Brain_Nucleus_accumbens_basal_ganglia	3	1.020	1	0.201	0.231	0.000
UKB_23099_Body_fat_percentage_ENSG00000099194.5_Artery_Coronary	3	0.982	1	0.284	0.296	0.000
UKB_23099_Body_fat_percentage_ENSG00000099194.5_Ovary	2	0.914	1	0.040	0.243	0.000
UKB_23099_Body_fat_percentage_ENSG00000278041.1_Colon_Transverse	3	1.171	1	0.281	0.302	0.000
UKB_23099_Body_fat_percentage_ENSG00000099194.5_Adipose_Visceral_Omentum	3	1.114	1	0.506	0.174	0.000
UKB_23099_Body_fat_percentage_ENSG00000274292.1_Pituitary	2	1.004	1	-0.318	0.093	0.000
UKB_23099_Body_fat_percentage_ENSG00000277840.1_Colon_Sigmoid	2	0.719	1	0.984	0.501	0.000
UKB_23099_Body_fat_percentage_ENSG00000171989.5_Breast_Mammary_Tissue	3	0.829	1	-0.870	0.520	0.000
UKB_23099_Body_fat_percentage_ENSG00000278041.1_Brain_Hypothalamus	3	0.743	1	0.295	0.354	0.000
UKB_23099_Body_fat_percentage_ENSG00000099194.5_Breast_Mammary_Tissue	2	0.585	1	0.715	0.269	0.000
UKB_23099_Body_fat_percentage_ENSG00000204650.14_Brain_Nucleus_accumbens_basal_ganglia	2	0.740	1	-0.227	0.071	0.000
UKB_23099_Body_fat_percentage_ENSG00000277840.1_Breast_Mammary_Tissue	3	0.903	1	0.479	0.278	0.000
UKB_23099_Body_fat_percentage_ENSG00000274292.1_Brain_Cerebellar_Hemisphere	2	0.976	1	-0.402	0.123	0.000
UKB_23099_Body_fat_percentage_ENSG00000278041.1_Cells_Cultured_fibroblasts	3	1.032	1	0.551	0.243	0.000
UKB_23099_Body_fat_percentage_ENSG00000099194.5_Artery_Aorta	3	1.044	1	-0.597	0.298	0.000
UKB_23099_Body_fat_percentage_ENSG00000206573.8_Skin_Not_Sun_Exposed	3	1.995	2	-0.257	0.091	0.000
UKB_23099_Body_fat_percentage_ENSG00000274292.1_Whole_Blood	2	0.718	1	-1.285	0.564	0.000
UKB_23099_Body_fat_percentage_ENSG00000099194.5_Colon_Transverse	3	1.029	1	0.171	0.239	0.000
UKB_23099_Body_fat_percentage_ENSG00000277840.1_Adipose_Subcutaneous	3	1.036	1	0.299	0.108	0.000
UKB_23099_Body_fat_percentage_ENSG00000204650.14_Brain_Frontal_Cortex_BA9	2	0.913	1	-0.277	0.089	0.000
UKB_23099_Body_fat_percentage_ENSG00000099194.5_Spleen	3	0.786	1	0.033	0.291	0.000
UKB_23099_Body_fat_percentage_ENSG00000099194.5_Brain_Cortex	2	0.675	1	-0.338	0.353	0.000
UKB_23099_Body_fat_percentage_ENSG00000171989.5_Artery_Aorta	3	0.795	1	-0.444	0.299	0.000
UKB_23099_Body_fat_percentage_ENSG00000204650.14_Skin_Not_Sun_Exposed	3	1.183	1	-0.071	0.020	0.000
UKB_23099_Body_fat_percentage_ENSG00000277840.1_Cells_Cultured_fibroblasts	3	1.098	1	0.405	0.151	0.000
UKB_23099_Body_fat_percentage_ENSG00000277840.1_Artery_Aorta	2	0.985	1	0.382	0.143	0.000
UKB_23099_Body_fat_percentage_ENSG00000277840.1_Pancreas	3	1.013	1	0.711	0.312	0.000
UKB_23099_Body_fat_percentage_ENSG00000171989.5_Esophagus_Gastroesophageal_Junction	3	0.775	1	-0.436	0.322	0.000
UKB_23099_Body_fat_percentage_ENSG00000277840.1_Esophagus_Gastroesophageal_Junction	3	1.115	1	0.582	0.239	0.000
UKB_23099_Body_fat_percentage_ENSG00000240053.8_Brain_Cerebellum	5	3.052	3	-0.040	0.067	0.246
UKB_23099_Body_fat_percentage_ENSG00000274292.1_Breast_Mammary_Tissue	2	0.995	1	-0.537	0.160	0.000
UKB_23099_Body_fat_percentage_ENSG00000277840.1_Minor_Salivary_Gland	2	0.612	1	0.896	0.427	0.000
UKB_23099_Body_fat_percentage_ENSG00000206573.8_Adrenal_Gland	3	1.563	2	-0.573	0.234	0.000
UKB_23099_Body_fat_percentage_ENSG00000164100.8_Brain_Cerebellum	3	1.079	1	0.104	0.134	0.000
UKB_23099_Body_fat_percentage_ENSG00000171989.5_Vagina	3	0.986	1	-0.642	0.336	0.000
UKB_23099_Body_fat_percentage_ENSG00000277840.1_Cells_EBV-transformed_lymphocytes	2	0.983	1	0.671	0.273	0.000
UKB_23099_Body_fat_percentage_ENSG00000204650.14_Stomach	3	0.972	1	-0.125	0.038	0.000
UKB_23099_Body_fat_percentage_ENSG00000277840.1_Nerve_Tibial	3	0.990	1	0.278	0.103	0.000
UKB_23099_Body_fat_percentage_ENSG00000164100.8_Brain_Cerebellar_Hemisphere	3	1.355	2	0.174	0.157	0.427
UKB_23099_Body_fat_percentage_ENSG00000171989.5_Kidney_Cortex	3	1.506	2	0.185	0.335	0.685
UKB_23099_Body_fat_percentage_ENSG00000206573.8_Colon_Transverse	3	1.008	1	-0.440	0.174	0.000
UKB_23099_Body_fat_percentage_ENSG00000164100.8_Thyroid	4	2.034	2	-0.109	0.113	0.925
UKB_23099_Body_fat_percentage_ENSG00000277840.1_Lung	3	1.085	1	0.640	0.265	0.000
UKB_23099_Body_fat_percentage_ENSG00000274292.1_Brain_Cortex	3	1.060	1	-0.424	0.122	0.000
UKB_23099_Body_fat_percentage_ENSG00000204650.14_Spleen	3	1.026	1	-0.138	0.045	0.000
UKB_23099_Body_fat_percentage_ENSG00000277840.1_Esophagus_Muscularis	3	1.061	1	0.382	0.143	0.000
UKB_23099_Body_fat_percentage_ENSG00000164100.8_Colon_Transverse	2	0.521	1	0.262	0.278	0.000
UKB_23099_Body_fat_percentage_ENSG00000274292.1_Pancreas	3	1.069	1	-0.501	0.154	0.000
UKB_23099_Body_fat_percentage_ENSG00000206573.8_Esophagus_Mucosa	3	1.101	1	-0.264	0.096	0.000
UKB_23099_Body_fat_percentage_ENSG00000204650.14_Colon_Transverse	3	1.054	1	-0.099	0.032	0.000
UKB_23099_Body_fat_percentage_ENSG00000277840.1_Skin_Sun_Exposed	3	1.056	1	0.439	0.166	0.000
UKB_23099_Body_fat_percentage_ENSG00000240053.8_Heart_Left_Ventricle	4	2.421	2	-0.129	0.087	0.563
UKB_23099_Body_fat_percentage_ENSG00000164100.8_Testis	2	0.606	1	-0.897	0.388	0.000
UKB_23099_Body_fat_percentage_ENSG00000274292.1_Esophagus_Gastroesophageal_Junction	2	1.010	1	-0.413	0.119	0.000
UKB_23099_Body_fat_percentage_ENSG00000164100.8_Nerve_Tibial	3	1.739	2	-0.021	0.134	0.000
UKB_23099_Body_fat_percentage_ENSG00000277840.1_Artery_Coronary	3	1.100	1	0.788	0.350	0.000
UKB_23099_Body_fat_percentage_ENSG00000277840.1_Ovary	3	1.022	1	0.684	0.288	0.000
UKB_23099_Body_fat_percentage_ENSG00000277840.1_Adipose_Visceral_Omentum	3	0.855	1	0.872	0.424	0.000
UKB_23099_Body_fat_percentage_ENSG00000274292.1_Cells_Cultured_fibroblasts	3	1.045	1	-0.283	0.078	0.000
UKB_23099_Body_fat_percentage_ENSG00000124788.17_Lung	3	1.199	1	0.557	0.335	0.000
UKB_23099_Body_fat_percentage_ENSG00000277840.1_Artery_Tibial	3	1.161	1	0.323	0.120	0.000
UKB_23099_Body_fat_percentage_ENSG00000277840.1_Stomach	3	0.793	1	0.568	0.286	0.000
UKB_23099_Body_fat_percentage_ENSG00000206573.8_Heart_Atrial_Appendage	2	0.907	1	-0.700	0.307	0.000
UKB_23099_Body_fat_percentage_ENSG00000277840.1_Colon_Transverse	3	0.853	1	0.814	0.372	0.000
UKB_23099_Body_fat_percentage_ENSG00000274292.1_Artery_Aorta	3	1.036	1	-0.479	0.141	0.000
UKB_23099_Body_fat_percentage_ENSG00000124788.17_Thyroid	3	1.033	1	-0.468	0.267	0.000
UKB_23099_Body_fat_percentage_ENSG00000277840.1_Spleen	3	0.987	1	0.530	0.209	0.000
UKB_23099_Body_fat_percentage_ENSG00000277840.1_Esophagus_Mucosa	2	0.878	1	0.666	0.278	0.000
UKB_23099_Body_fat_percentage_ENSG00000173599.13_Brain_Putamen_basal_ganglia	2	0.538	1	-0.121	0.327	0.000
UKB_23099_Body_fat_percentage_ENSG00000173599.13_Brain_Cerebellar_Hemisphere	2	0.539	1	-0.026	0.229	0.000
UKB_23099_Body_fat_percentage_ENSG00000173599.13_Nerve_Tibial	2	0.635	1	-0.148	0.302	0.000
UKB_23099_Body_fat_percentage_ENSG00000237934.1_Thyroid	3	0.748	1	-0.819	0.525	0.000
UKB_23099_Body_fat_percentage_ENSG00000206573.8_Stomach	3	1.038	1	-0.415	0.155	0.000
UKB_23099_Body_fat_percentage_ENSG00000173599.13_Heart_Left_Ventricle	3	0.827	1	-0.151	0.293	0.000
UKB_23099_Body_fat_percentage_ENSG00000277840.1_Skin_Not_Sun_Exposed	3	1.078	1	0.371	0.137	0.000
UKB_23099_Body_fat_percentage_ENSG00000173599.13_Brain_Cerebellum	2	0.952	1	-0.018	0.185	0.000
UKB_23099_Body_fat_percentage_ENSG00000274292.1_Vagina	2	1.011	1	-0.764	0.261	0.000
UKB_23099_Body_fat_percentage_ENSG00000173599.13_Esophagus_Mucosa	3	1.307	1	0.135	0.072	0.000
UKB_23099_Body_fat_percentage_ENSG00000237934.1_Pituitary	2	0.612	1	-1.618	0.674	0.000
UKB_23099_Body_fat_percentage_ENSG00000257218.5_Stomach	4	2.136	2	-0.215	0.074	0.408
UKB_23099_Body_fat_percentage_ENSG00000237934.1_Skin_Not_Sun_Exposed	3	0.732	1	-0.156	0.288	0.000
UKB_23099_Body_fat_percentage_ENSG00000274292.1_Lung	2	1.011	1	-0.409	0.119	0.000
UKB_23099_Body_fat_percentage_ENSG00000173599.13_Pancreas	3	1.025	1	-0.062	0.149	0.000
UKB_23099_Body_fat_percentage_ENSG00000240053.8_Thyroid	4	2.762	3	-0.090	0.056	0.098
UKB_23099_Body_fat_percentage_ENSG00000173599.13_Cells_Cultured_fibroblasts	2	0.795	1	-0.260	0.298	0.000
UKB_23099_Body_fat_percentage_ENSG00000150907.7_Whole_Blood	2	0.698	1	-1.040	0.471	0.000
UKB_23099_Body_fat_percentage_ENSG00000124788.17_Nerve_Tibial	3	1.119	1	-0.064	0.337	0.000
UKB_23099_Body_fat_percentage_ENSG00000206573.8_Adipose_Subcutaneous	4	1.536	2	-0.209	0.071	0.000
UKB_23099_Body_fat_percentage_ENSG00000257218.5_Colon_Transverse	4	2.195	2	-0.288	0.091	0.000
UKB_23099_Body_fat_percentage_ENSG00000257218.5_Spleen	3	1.021	1	-0.613	0.240	0.000
UKB_23099_Body_fat_percentage_ENSG00000274292.1_Cells_EBV-transformed_lymphocytes	2	0.983	1	-0.648	0.206	0.000
UKB_23099_Body_fat_percentage_ENSG00000274292.1_Brain_Spinal_cord_cervical_c-1	2	0.748	1	-1.217	0.522	0.000
UKB_23099_Body_fat_percentage_ENSG00000257218.5_Brain_Nucleus_accumbens_basal_ganglia	4	2.242	2	-0.144	0.058	0.000
UKB_23099_Body_fat_percentage_ENSG00000124788.17_Whole_Blood	3	1.075	1	0.212	0.137	0.000
UKB_23099_Body_fat_percentage_ENSG00000274292.1_Artery_Coronary	3	0.978	1	-0.785	0.267	0.000
UKB_23099_Body_fat_percentage_ENSG00000150907.7_Cells_Cultured_fibroblasts	2	0.810	1	-0.052	0.216	0.000
UKB_23099_Body_fat_percentage_ENSG00000257218.5_Skin_Not_Sun_Exposed	4	2.047	2	-0.193	0.069	0.457
UKB_23099_Body_fat_percentage_ENSG00000274292.1_Prostate	3	1.005	1	-0.493	0.156	0.000
UKB_23099_Body_fat_percentage_ENSG00000274292.1_Ovary	2	0.997	1	-0.719	0.235	0.000
UKB_23099_Body_fat_percentage_ENSG00000124177.14_Brain_Frontal_Cortex_BA9	2	0.971	1	-1.291	0.438	0.000
UKB_23099_Body_fat_percentage_ENSG00000124177.14_Brain_Nucleus_accumbens_basal_ganglia	2	0.598	1	-1.744	0.710	0.000
UKB_23099_Body_fat_percentage_ENSG00000206573.8_Breast_Mammary_Tissue	3	1.406	1	-0.313	0.117	0.000
UKB_23099_Body_fat_percentage_ENSG00000124177.14_Spleen	3	1.649	2	-0.045	0.173	0.000
UKB_23099_Body_fat_percentage_ENSG00000274292.1_Muscle_Skeletal	3	1.038	1	-0.637	0.210	0.000
UKB_23099_Body_fat_percentage_ENSG00000124177.14_Esophagus_Mucosa	2	0.976	1	-0.885	0.294	0.000
UKB_23099_Body_fat_percentage_ENSG00000124177.14_Colon_Transverse	3	1.347	1	-0.071	0.207	0.000
UKB_23099_Body_fat_percentage_ENSG00000150907.7_Brain_Cerebellar_Hemisphere	3	1.151	1	0.534	0.201	0.000
UKB_23099_Body_fat_percentage_ENSG00000257218.5_Brain_Frontal_Cortex_BA9	3	2.018	2	-0.134	0.051	0.000
UKB_23099_Body_fat_percentage_ENSG00000124177.14_Pancreas	6	3.855	4	0.022	0.180	0.471
UKB_23099_Body_fat_percentage_ENSG00000124788.17_Artery_Tibial	3	1.089	1	-0.044	0.253	0.000
UKB_23099_Body_fat_percentage_ENSG00000150907.7_Brain_Cerebellum	3	0.939	1	0.935	0.406	0.000
UKB_23099_Body_fat_percentage_ENSG00000124177.14_Brain_Cortex	3	0.817	1	-1.543	0.624	0.000
UKB_23099_Body_fat_percentage_ENSG00000257218.5_Testis	4	2.035	2	-0.332	0.103	0.000
UKB_23099_Body_fat_percentage_ENSG00000124177.14_Artery_Aorta	5	2.644	3	-0.208	0.210	0.000
UKB_23099_Body_fat_percentage_ENSG00000206573.8_Brain_Cerebellum	2	0.987	1	0.677	0.277	0.000
UKB_23099_Body_fat_percentage_ENSG00000124177.14_Cells_Cultured_fibroblasts	3	1.034	1	-0.693	0.209	0.000
UKB_23099_Body_fat_percentage_ENSG00000257218.5_Nerve_Tibial	5	3.011	3	-0.125	0.044	0.065
UKB_23099_Body_fat_percentage_ENSG00000124177.14_Adipose_Subcutaneous	3	0.989	1	-0.044	0.205	0.000
UKB_23099_Body_fat_percentage_ENSG00000274292.1_Esophagus_Muscularis	2	1.002	1	-0.413	0.119	0.000
UKB_23099_Body_fat_percentage_ENSG00000206573.8_Thyroid	3	0.946	1	-0.297	0.289	0.000
UKB_23099_Body_fat_percentage_ENSG00000124788.17_Colon_Transverse	2	0.887	1	0.527	0.302	0.000
UKB_23099_Body_fat_percentage_ENSG00000124177.14_Brain_Caudate_basal_ganglia	3	0.947	1	-1.316	0.449	0.000
UKB_23099_Body_fat_percentage_ENSG00000124177.14_Lung	3	0.927	1	-1.045	0.387	0.000
UKB_23099_Body_fat_percentage_ENSG00000205213.13_Cells_Cultured_fibroblasts	4	2.052	2	0.237	0.132	0.828
UKB_23099_Body_fat_percentage_ENSG00000240053.8_Brain_Putamen_basal_ganglia	4	2.213	2	-0.323	0.150	0.762
UKB_23099_Body_fat_percentage_ENSG00000257218.5_Brain_Hypothalamus	4	2.146	2	-0.174	0.068	0.000
UKB_23099_Body_fat_percentage_ENSG00000205213.13_Artery_Aorta	3	0.695	1	0.291	0.240	0.000
UKB_23099_Body_fat_percentage_ENSG00000124177.14_Thyroid	3	1.205	1	-0.820	0.217	0.000
UKB_23099_Body_fat_percentage_ENSG00000274292.1_Small_Intestine_Terminal_Ileum	2	1.010	1	-0.601	0.188	0.000
UKB_23099_Body_fat_percentage_ENSG00000205213.13_Esophagus_Gastroesophageal_Junction	3	0.835	1	0.331	0.346	0.000
UKB_23099_Body_fat_percentage_ENSG00000257218.5_Adipose_Visceral_Omentum	5	3.020	3	-0.130	0.055	0.000
UKB_23099_Body_fat_percentage_ENSG00000124788.17_Spleen	3	1.080	1	0.449	0.255	0.000
UKB_23099_Body_fat_percentage_ENSG00000205213.13_Muscle_Skeletal	3	0.716	1	-1.564	0.724	0.000
UKB_23099_Body_fat_percentage_ENSG00000124177.14_Cells_EBV-transformed_lymphocytes	3	1.153	1	-1.207	0.399	0.000
UKB_23099_Body_fat_percentage_ENSG00000274292.1_Skin_Sun_Exposed	3	1.031	1	-0.375	0.111	0.000
UKB_23099_Body_fat_percentage_ENSG00000124177.14_Whole_Blood	2	0.550	1	-1.300	0.644	0.000
UKB_23099_Body_fat_percentage_ENSG00000166402.8_Esophagus_Gastroesophageal_Junction	4	1.115	1	0.035	0.202	0.000
UKB_23099_Body_fat_percentage_ENSG00000124788.17_Esophagus_Mucosa	2	0.526	1	0.925	0.453	0.000
UKB_23099_Body_fat_percentage_ENSG00000205213.13_Brain_Caudate_basal_ganglia	2	0.652	1	0.450	0.329	0.000
UKB_23099_Body_fat_percentage_ENSG00000206573.8_Brain_Cerebellar_Hemisphere	2	0.993	1	0.507	0.187	0.000
UKB_23099_Body_fat_percentage_ENSG00000205213.13_Testis	3	1.170	1	0.164	0.158	0.000
UKB_23099_Body_fat_percentage_ENSG00000257218.5_Brain_Caudate_basal_ganglia	4	2.577	3	-0.140	0.054	0.000
UKB_23099_Body_fat_percentage_ENSG00000240053.8_Uterus	4	1.931	2	-0.224	0.157	0.011
UKB_23099_Body_fat_percentage_ENSG00000205213.13_Whole_Blood	3	0.770	1	-2.000	0.750	0.000
UKB_23099_Body_fat_percentage_ENSG00000166402.8_Pancreas	3	1.021	1	-0.115	0.096	0.000
UKB_23099_Body_fat_percentage_ENSG00000257218.5_Artery_Tibial	5	3.095	3	-0.125	0.052	0.000
UKB_23099_Body_fat_percentage_ENSG00000206573.8_Whole_Blood	4	2.005	2	-0.225	0.056	0.000
UKB_23099_Body_fat_percentage_ENSG00000124788.17_Brain_Anterior_cingulate_cortex_BA24	2	0.597	1	-0.340	0.265	0.000
UKB_23099_Body_fat_percentage_ENSG00000205213.13_Thyroid	3	1.959	2	-0.044	0.177	0.891
UKB_23099_Body_fat_percentage_ENSG00000177511.5_Stomach	3	0.822	1	-0.494	0.291	0.000
UKB_23099_Body_fat_percentage_ENSG00000124788.17_Adrenal_Gland	2	0.539	1	-0.206	0.249	0.000
UKB_23099_Body_fat_percentage_ENSG00000274292.1_Heart_Atrial_Appendage	3	1.058	1	-0.526	0.157	0.000
UKB_23099_Body_fat_percentage_ENSG00000177511.5_Colon_Transverse	3	1.036	1	-0.576	0.330	0.000
UKB_23099_Body_fat_percentage_ENSG00000166402.8_Brain_Cortex	3	0.732	1	0.183	0.269	0.000
UKB_23099_Body_fat_percentage_ENSG00000240053.8_Minor_Salivary_Gland	3	1.219	1	-0.230	0.166	0.000
UKB_23099_Body_fat_percentage_ENSG00000124788.17_Minor_Salivary_Gland	3	0.925	1	0.689	0.334	0.000
UKB_23099_Body_fat_percentage_ENSG00000177511.5_Pancreas	3	0.764	1	0.630	0.302	0.000
UKB_23099_Body_fat_percentage_ENSG00000092929.11_Adipose_Subcutaneous	3	1.147	1	-0.559	0.250	0.000
UKB_23099_Body_fat_percentage_ENSG00000177511.5_Brain_Frontal_Cortex_BA9	3	0.770	1	-0.486	0.314	0.000
UKB_23099_Body_fat_percentage_ENSG00000257218.5_Brain_Anterior_cingulate_cortex_BA24	4	2.033	2	-0.147	0.057	0.000
UKB_23099_Body_fat_percentage_ENSG00000178917.15_Cells_Cultured_fibroblasts	3	0.940	1	0.741	0.347	0.000
UKB_23099_Body_fat_percentage_ENSG00000274292.1_Esophagus_Mucosa	3	1.007	1	-0.416	0.120	0.000
UKB_23099_Body_fat_percentage_ENSG00000166402.8_Artery_Aorta	4	1.310	1	0.132	0.097	0.000
UKB_23099_Body_fat_percentage_ENSG00000177511.5_Testis	3	1.050	1	0.542	0.193	0.000
UKB_23099_Body_fat_percentage_ENSG00000177511.5_Pituitary	4	2.021	2	-0.560	0.241	0.231
UKB_23099_Body_fat_percentage_ENSG00000257218.5_Minor_Salivary_Gland	4	2.106	2	-0.224	0.124	0.340
UKB_23099_Body_fat_percentage_ENSG00000177511.5_Colon_Sigmoid	2	0.976	1	-0.528	0.254	0.000
UKB_23099_Body_fat_percentage_ENSG00000151665.12_Uterus	3	0.989	1	0.374	0.335	0.000
UKB_23099_Body_fat_percentage_ENSG00000257218.5_Uterus	3	1.153	1	-0.165	0.151	0.000
UKB_23099_Body_fat_percentage_ENSG00000151665.12_Brain_Anterior_cingulate_cortex_BA24	2	0.653	1	0.377	0.340	0.000
UKB_23099_Body_fat_percentage_ENSG00000092929.11_Colon_Sigmoid	3	1.263	1	-0.504	0.221	0.000
UKB_23099_Body_fat_percentage_ENSG00000177511.5_Brain_Caudate_basal_ganglia	3	0.766	1	-0.511	0.291	0.000
UKB_23099_Body_fat_percentage_ENSG00000151665.12_Colon_Sigmoid	4	1.519	1	0.740	0.282	0.000
UKB_23099_Body_fat_percentage_ENSG00000257218.5_Kidney_Cortex	2	1.009	1	-0.504	0.235	0.000
UKB_23099_Body_fat_percentage_ENSG00000206573.8_Heart_Left_Ventricle	3	1.015	1	-0.597	0.273	0.000
UKB_23099_Body_fat_percentage_ENSG00000092929.11_Thyroid	4	1.812	2	-0.527	0.245	0.000
UKB_23099_Body_fat_percentage_ENSG00000178917.15_Brain_Anterior_cingulate_cortex_BA24	2	0.556	1	-0.683	0.395	0.000
UKB_23099_Body_fat_percentage_ENSG00000257218.5_Liver	3	1.720	2	-0.294	0.130	0.000
UKB_23099_Body_fat_percentage_ENSG00000240053.8_Liver	5	2.746	3	-0.304	0.171	0.171
UKB_23099_Body_fat_percentage_ENSG00000151665.12_Adipose_Subcutaneous	3	1.435	1	0.124	0.142	0.000
UKB_23099_Body_fat_percentage_ENSG00000178917.15_Esophagus_Mucosa	2	0.774	1	0.761	0.332	0.000
UKB_23099_Body_fat_percentage_ENSG00000257218.5_Heart_Left_Ventricle	4	2.210	2	-0.154	0.063	0.000
UKB_23099_Body_fat_percentage_ENSG00000274292.1_Adrenal_Gland	2	0.993	1	-0.640	0.210	0.000
UKB_23099_Body_fat_percentage_ENSG00000092929.11_Whole_Blood	4	2.076	2	-0.416	0.092	0.000
UKB_23099_Body_fat_percentage_ENSG00000166402.8_Cells_Cultured_fibroblasts	4	1.716	2	-0.363	0.113	0.000
UKB_23099_Body_fat_percentage_ENSG00000274292.1_Brain_Hippocampus	3	1.003	1	-0.985	0.376	0.000
UKB_23099_Body_fat_percentage_ENSG00000151665.12_Brain_Cerebellum	3	1.141	1	-0.012	0.293	0.000
UKB_23099_Body_fat_percentage_ENSG00000206573.8_Liver	2	1.014	1	-0.490	0.186	0.000
UKB_23099_Body_fat_percentage_ENSG00000178917.15_Spleen	3	0.699	1	0.425	0.308	0.000
UKB_23099_Body_fat_percentage_ENSG00000151665.12_Heart_Left_Ventricle	3	1.106	1	-0.892	0.342	0.000
UKB_23099_Body_fat_percentage_ENSG00000178917.15_Liver	2	0.898	1	0.742	0.364	0.000
UKB_23099_Body_fat_percentage_ENSG00000092929.11_Esophagus_Gastroesophageal_Junction	3	1.033	1	-0.388	0.163	0.000
UKB_23099_Body_fat_percentage_ENSG00000257218.5_Brain_Putamen_basal_ganglia	4	2.312	2	-0.162	0.063	0.000
UKB_23099_Body_fat_percentage_ENSG00000151665.12_Thyroid	3	1.648	2	-0.107	0.207	0.000
UKB_23099_Body_fat_percentage_ENSG00000206573.8_Minor_Salivary_Gland	3	1.016	1	-0.605	0.249	0.000
UKB_23099_Body_fat_percentage_ENSG00000178917.15_Pituitary	3	0.987	1	0.755	0.346	0.000
UKB_23099_Body_fat_percentage_ENSG00000092929.11_Artery_Aorta	3	1.035	1	-0.520	0.229	0.000
UKB_23099_Body_fat_percentage_ENSG00000257218.5_Thyroid	4	3.010	3	-0.150	0.051	0.000
UKB_23099_Body_fat_percentage_ENSG00000240053.8_Kidney_Cortex	3	1.014	1	0.107	0.323	0.000
UKB_23099_Body_fat_percentage_ENSG00000054654.16_Colon_Transverse	2	0.850	1	-0.818	0.425	0.000
UKB_23099_Body_fat_percentage_ENSG00000119682.16_Esophagus_Mucosa	3	1.066	1	0.364	0.242	0.000
UKB_23099_Body_fat_percentage_ENSG00000206573.8_Pancreas	3	1.500	2	-0.338	0.090	0.000
UKB_23099_Body_fat_percentage_ENSG00000178917.15_Thyroid	3	1.023	1	0.688	0.403	0.000
UKB_23099_Body_fat_percentage_ENSG00000115827.13_Testis	2	0.904	1	-0.396	0.299	0.000
UKB_23099_Body_fat_percentage_ENSG00000092929.11_Adipose_Visceral_Omentum	4	1.422	2	-0.612	0.228	0.000
UKB_23099_Body_fat_percentage_ENSG00000166402.8_Liver	3	0.833	1	-0.379	0.320	0.000
UKB_23099_Body_fat_percentage_ENSG00000151665.12_Brain_Putamen_basal_ganglia	3	1.061	1	0.347	0.320	0.000
UKB_23099_Body_fat_percentage_ENSG00000054654.16_Spleen	3	0.846	1	-0.910	0.488	0.000
UKB_23099_Body_fat_percentage_ENSG00000151665.12_Brain_Nucleus_accumbens_basal_ganglia	2	0.642	1	0.393	0.356	0.000
UKB_23099_Body_fat_percentage_ENSG00000240053.8_Brain_Anterior_cingulate_cortex_BA24	3	1.091	1	-1.870	0.494	0.000
UKB_23099_Body_fat_percentage_ENSG00000151665.12_Brain_Frontal_Cortex_BA9	4	1.560	2	0.265	0.197	0.000
UKB_23099_Body_fat_percentage_ENSG00000092929.11_Muscle_Skeletal	3	1.232	1	-0.461	0.199	0.000
UKB_23099_Body_fat_percentage_ENSG00000054654.16_Esophagus_Mucosa	3	0.790	1	-0.401	0.252	0.000
UKB_23099_Body_fat_percentage_ENSG00000151665.12_Skin_Not_Sun_Exposed	4	2.080	2	0.422	0.143	0.727
UKB_23099_Body_fat_percentage_ENSG00000166402.8_Kidney_Cortex	3	1.043	1	-0.231	0.216	0.000
UKB_23099_Body_fat_percentage_ENSG00000206573.8_Artery_Aorta	3	1.119	1	0.324	0.212	0.000
UKB_23099_Body_fat_percentage_ENSG00000119682.16_Brain_Frontal_Cortex_BA9	3	1.587	2	-0.690	0.155	0.000
UKB_23099_Body_fat_percentage_ENSG00000115827.13_Nerve_Tibial	3	1.089	1	-0.620	0.274	0.000
UKB_23099_Body_fat_percentage_ENSG00000166402.8_Thyroid	6	4.040	4	-0.047	0.050	0.000
UKB_23099_Body_fat_percentage_ENSG00000257218.5_Colon_Sigmoid	4	2.778	3	-0.173	0.076	0.000
UKB_23099_Body_fat_percentage_ENSG00000119682.16_Brain_Nucleus_accumbens_basal_ganglia	2	0.938	1	-0.633	0.230	0.000
UKB_23099_Body_fat_percentage_ENSG00000178917.15_Esophagus_Muscularis	3	0.951	1	0.381	0.274	0.000
UKB_23099_Body_fat_percentage_ENSG00000119682.16_Lung	3	0.772	1	-1.079	0.488	0.000
UKB_23099_Body_fat_percentage_ENSG00000151665.12_Stomach	3	1.770	2	0.559	0.208	0.310
UKB_23099_Body_fat_percentage_ENSG00000092929.11_Artery_Tibial	3	1.442	1	-0.387	0.162	0.000
UKB_23099_Body_fat_percentage_ENSG00000257218.5_Brain_Cerebellum	3	1.772	2	-0.265	0.100	0.508
UKB_23099_Body_fat_percentage_ENSG00000151665.12_Spleen	3	0.713	1	1.317	0.536	0.000
UKB_23099_Body_fat_percentage_ENSG00000240053.8_Skin_Sun_Exposed	4	2.196	2	-0.097	0.067	0.000
UKB_23099_Body_fat_percentage_ENSG00000178917.15_Prostate	3	0.995	1	0.730	0.338	0.000
UKB_23099_Body_fat_percentage_ENSG00000206573.8_Cells_Cultured_fibroblasts	3	1.049	1	-0.185	0.066	0.000
UKB_23099_Body_fat_percentage_ENSG00000151665.12_Colon_Transverse	4	1.440	2	0.599	0.273	0.330
UKB_23099_Body_fat_percentage_ENSG00000158864.12_Colon_Sigmoid	3	0.994	1	0.121	0.295	0.000
UKB_23099_Body_fat_percentage_ENSG00000054654.16_Heart_Atrial_Appendage	3	1.220	1	-0.317	0.112	0.000
UKB_23099_Body_fat_percentage_ENSG00000257218.5_Adipose_Subcutaneous	4	3.009	3	-0.131	0.055	0.000
UKB_23099_Body_fat_percentage_ENSG00000119682.16_Testis	3	1.017	1	0.562	0.144	0.000
UKB_23099_Body_fat_percentage_ENSG00000178917.15_Adipose_Visceral_Omentum	2	1.008	1	-0.290	0.212	0.000
UKB_23099_Body_fat_percentage_ENSG00000092929.11_Esophagus_Muscularis	3	1.051	1	-0.471	0.204	0.000
UKB_23099_Body_fat_percentage_ENSG00000115827.13_Lung	2	0.910	1	-0.591	0.255	0.000
UKB_23099_Body_fat_percentage_ENSG00000151665.12_Artery_Tibial	4	2.057	2	0.287	0.116	0.161
UKB_23099_Body_fat_percentage_ENSG00000119682.16_Muscle_Skeletal	3	0.917	1	0.345	0.267	0.000
UKB_23099_Body_fat_percentage_ENSG00000241231.1_Brain_Putamen_basal_ganglia	3	1.133	1	0.173	0.063	0.000
UKB_23099_Body_fat_percentage_ENSG00000241231.1_Brain_Cerebellar_Hemisphere	3	1.133	1	0.289	0.108	0.000
UKB_23099_Body_fat_percentage_ENSG00000241231.1_Nerve_Tibial	2	1.009	1	0.270	0.100	0.000
UKB_23099_Body_fat_percentage_ENSG00000054654.16_Stomach	3	1.334	1	-0.598	0.259	0.000
UKB_23099_Body_fat_percentage_ENSG00000092929.11_Small_Intestine_Terminal_Ileum	3	1.036	1	-1.024	0.347	0.000
UKB_23099_Body_fat_percentage_ENSG00000166402.8_Pituitary	4	0.875	1	0.013	0.240	0.000
UKB_23099_Body_fat_percentage_ENSG00000158864.12_Brain_Cerebellum	4	2.049	2	-0.072	0.125	0.770
UKB_23099_Body_fat_percentage_ENSG00000241231.1_Brain_Hypothalamus	2	1.018	1	0.216	0.079	0.000
UKB_23099_Body_fat_percentage_ENSG00000151665.12_Brain_Caudate_basal_ganglia	3	1.047	1	0.204	0.179	0.000
UKB_23099_Body_fat_percentage_ENSG00000092929.11_Lung	3	1.078	1	0.346	0.086	0.000
UKB_23099_Body_fat_percentage_ENSG00000241231.1_Brain_Spinal_cord_cervical_c-1	3	1.013	1	0.340	0.131	0.000
UKB_23099_Body_fat_percentage_ENSG00000241231.1_Brain_Caudate_basal_ganglia	3	1.039	1	0.125	0.045	0.000
UKB_23099_Body_fat_percentage_ENSG00000241231.1_Brain_Cerebellum	2	0.995	1	0.337	0.128	0.000
UKB_23099_Body_fat_percentage_ENSG00000151665.12_Adipose_Visceral_Omentum	3	1.078	1	0.205	0.171	0.000
UKB_23099_Body_fat_percentage_ENSG00000241231.1_Brain_Substantia_nigra	2	0.999	1	0.237	0.088	0.000
UKB_23099_Body_fat_percentage_ENSG00000241231.1_Brain_Amygdala	3	1.024	1	0.222	0.081	0.000
UKB_23099_Body_fat_percentage_ENSG00000158864.12_Adipose_Subcutaneous	3	1.022	1	0.250	0.166	0.000
UKB_23099_Body_fat_percentage_ENSG00000241231.1_Brain_Anterior_cingulate_cortex_BA24	2	0.990	1	0.218	0.080	0.000
UKB_23099_Body_fat_percentage_ENSG00000241231.1_Brain_Cortex	2	1.011	1	0.170	0.062	0.000
UKB_23099_Body_fat_percentage_ENSG00000054654.16_Brain_Frontal_Cortex_BA9	2	0.863	1	-0.890	0.472	0.000
UKB_23099_Body_fat_percentage_ENSG00000241231.1_Brain_Frontal_Cortex_BA9	3	1.115	1	0.161	0.059	0.000
UKB_23099_Body_fat_percentage_ENSG00000178917.15_Artery_Tibial	3	0.808	1	-0.157	0.290	0.000
UKB_23099_Body_fat_percentage_ENSG00000260977.1_Liver	3	0.983	1	-0.125	0.298	0.000
UKB_23099_Body_fat_percentage_ENSG00000241231.1_Brain_Hippocampus	2	1.011	1	0.171	0.065	0.000
UKB_23099_Body_fat_percentage_ENSG00000241231.1_Brain_Nucleus_accumbens_basal_ganglia	3	1.026	1	0.153	0.055	0.000
UKB_23099_Body_fat_percentage_ENSG00000092929.11_Testis	3	1.049	1	-0.850	0.261	0.000
UKB_23099_Body_fat_percentage_ENSG00000166402.8_Brain_Cerebellar_Hemisphere	5	2.331	3	0.205	0.102	0.000
UKB_23099_Body_fat_percentage_ENSG00000054654.16_Adrenal_Gland	2	0.977	1	-0.518	0.220	0.000
UKB_23099_Body_fat_percentage_ENSG00000119682.16_Artery_Tibial	3	1.050	1	-1.089	0.325	0.000
UKB_23099_Body_fat_percentage_ENSG00000151665.12_Nerve_Tibial	3	1.999	2	0.228	0.102	0.729
UKB_23099_Body_fat_percentage_ENSG00000092929.11_Nerve_Tibial	4	2.289	2	-0.283	0.100	0.000
UKB_23099_Body_fat_percentage_ENSG00000115827.13_Brain_Substantia_nigra	3	0.963	1	-0.665	0.298	0.000
UKB_23099_Body_fat_percentage_ENSG00000166402.8_Adipose_Subcutaneous	3	1.283	1	0.049	0.190	0.000
UKB_23099_Body_fat_percentage_ENSG00000115827.13_Ovary	2	0.656	1	-0.847	0.483	0.000
UKB_23099_Body_fat_percentage_ENSG00000054654.16_Brain_Hippocampus	2	0.562	1	-1.070	0.598	0.000
UKB_23099_Body_fat_percentage_ENSG00000257218.5_Heart_Atrial_Appendage	4	2.767	3	-0.188	0.077	0.000
UKB_23099_Body_fat_percentage_ENSG00000054654.16_Brain_Hypothalamus	2	0.911	1	-0.841	0.441	0.000
UKB_23099_Body_fat_percentage_ENSG00000115827.13_Breast_Mammary_Tissue	2	0.660	1	-0.892	0.478	0.000
UKB_23099_Body_fat_percentage_ENSG00000119682.16_Brain_Caudate_basal_ganglia	3	1.252	1	-0.679	0.248	0.000
UKB_23099_Body_fat_percentage_ENSG00000178917.15_Muscle_Skeletal	3	0.948	1	0.118	0.214	0.000
UKB_23099_Body_fat_percentage_ENSG00000151665.12_Testis	3	1.172	1	-0.320	0.126	0.000
UKB_23099_Body_fat_percentage_ENSG00000092929.11_Adrenal_Gland	3	1.928	2	-0.521	0.238	0.435
UKB_23099_Body_fat_percentage_ENSG00000119682.16_Adipose_Visceral_Omentum	2	0.561	1	-1.118	0.541	0.000
UKB_23099_Body_fat_percentage_ENSG00000054654.16_Testis	3	1.038	1	0.567	0.265	0.000
UKB_23099_Body_fat_percentage_ENSG00000092929.11_Spleen	4	1.864	2	0.669	0.190	0.000
UKB_23099_Body_fat_percentage_ENSG00000151665.12_Vagina	3	0.818	1	0.772	0.332	0.000
UKB_23099_Body_fat_percentage_ENSG00000151665.12_Artery_Aorta	3	1.144	1	0.274	0.246	0.000
UKB_23099_Body_fat_percentage_ENSG00000257218.5_Esophagus_Mucosa	6	3.688	4	-0.187	0.057	0.000
UKB_23099_Body_fat_percentage_ENSG00000092929.11_Colon_Transverse	3	1.047	1	-0.516	0.227	0.000
UKB_23099_Body_fat_percentage_ENSG00000158864.12_Heart_Left_Ventricle	2	0.959	1	0.184	0.218	0.000
UKB_23099_Body_fat_percentage_ENSG00000092929.11_Esophagus_Mucosa	3	1.025	1	-1.061	0.316	0.000
UKB_23099_Body_fat_percentage_ENSG00000054654.16_Muscle_Skeletal	2	0.909	1	-0.731	0.364	0.000
UKB_23099_Body_fat_percentage_ENSG00000151665.12_Cells_Cultured_fibroblasts	4	2.169	2	0.079	0.100	0.788
UKB_23099_Body_fat_percentage_ENSG00000119682.16_Skin_Sun_Exposed	2	0.865	1	-1.052	0.440	0.000
UKB_23099_Body_fat_percentage_ENSG00000115827.13_Artery_Tibial	2	0.957	1	-0.549	0.237	0.000
UKB_23099_Body_fat_percentage_ENSG00000174903.15_Whole_Blood	3	1.026	1	-0.351	0.216	0.000
UKB_23099_Body_fat_percentage_ENSG00000092929.11_Stomach	3	1.052	1	-1.005	0.335	0.000
UKB_23099_Body_fat_percentage_ENSG00000151665.12_Esophagus_Gastroesophageal_Junction	3	1.074	1	0.855	0.268	0.000
UKB_23099_Body_fat_percentage_ENSG00000158864.12_Brain_Putamen_basal_ganglia	4	1.886	2	-0.139	0.150	0.275
UKB_23099_Body_fat_percentage_ENSG00000188316.13_Colon_Transverse	3	1.237	1	1.012	0.240	0.000
UKB_23099_Body_fat_percentage_ENSG00000166402.8_Breast_Mammary_Tissue	4	1.300	1	0.029	0.190	0.000
UKB_23099_Body_fat_percentage_ENSG00000151665.12_Pancreas	3	1.114	1	0.248	0.221	0.000
UKB_23099_Body_fat_percentage_ENSG00000257218.5_Brain_Hippocampus	4	2.039	2	-0.180	0.070	0.000
UKB_23099_Body_fat_percentage_ENSG00000174903.15_Adipose_Subcutaneous	2	0.923	1	-0.647	0.390	0.000
UKB_23099_Body_fat_percentage_ENSG00000158864.12_Thyroid	3	1.101	1	0.208	0.185	0.000
UKB_23099_Body_fat_percentage_ENSG00000143458.11_Colon_Sigmoid	3	1.038	1	-0.153	0.151	0.000
UKB_23099_Body_fat_percentage_ENSG00000119682.16_Brain_Cortex	2	0.973	1	-0.587	0.210	0.000
UKB_23099_Body_fat_percentage_ENSG00000143458.11_Breast_Mammary_Tissue	3	1.221	2	0.016	0.194	0.752
UKB_23099_Body_fat_percentage_ENSG00000151665.12_Brain_Cortex	3	1.795	2	-0.035	0.165	0.565
UKB_23099_Body_fat_percentage_ENSG00000177082.12_Brain_Nucleus_accumbens_basal_ganglia	2	0.994	1	-0.640	0.269	0.000
UKB_23099_Body_fat_percentage_ENSG00000143458.11_Brain_Cerebellum	3	1.048	1	0.520	0.194	0.000
UKB_23099_Body_fat_percentage_ENSG00000119682.16_Pancreas	2	0.950	1	-0.910	0.373	0.000
UKB_23099_Body_fat_percentage_ENSG00000257218.5_Adrenal_Gland	4	2.925	3	-0.182	0.068	0.000
UKB_23099_Body_fat_percentage_ENSG00000177082.12_Skin_Not_Sun_Exposed	3	1.203	1	-0.630	0.266	0.000
UKB_23099_Body_fat_percentage_ENSG00000143458.11_Adipose_Subcutaneous	4	1.451	1	-0.135	0.132	0.000
UKB_23099_Body_fat_percentage_ENSG00000151665.12_Breast_Mammary_Tissue	2	0.993	1	0.193	0.166	0.000
UKB_23099_Body_fat_percentage_ENSG00000143458.11_Whole_Blood	3	1.834	2	-0.119	0.152	0.627
UKB_23099_Body_fat_percentage_ENSG00000119682.16_Artery_Aorta	2	0.604	1	-1.206	0.572	0.000
UKB_23099_Body_fat_percentage_ENSG00000054654.16_Artery_Tibial	3	1.065	1	0.581	0.235	0.000
UKB_23099_Body_fat_percentage_ENSG00000151665.12_Pituitary	3	1.124	1	0.166	0.141	0.000
UKB_23099_Body_fat_percentage_ENSG00000257218.5_Cells_EBV-transformed_lymphocytes	4	2.008	2	-0.250	0.127	0.000
UKB_23099_Body_fat_percentage_ENSG00000115827.13_Muscle_Skeletal	2	0.996	1	-0.470	0.206	0.000
UKB_23099_Body_fat_percentage_ENSG00000177082.12_Brain_Frontal_Cortex_BA9	3	0.951	1	-0.592	0.342	0.000
UKB_23099_Body_fat_percentage_ENSG00000143458.11_Brain_Putamen_basal_ganglia	3	0.826	1	-0.256	0.254	0.000
UKB_23099_Body_fat_percentage_ENSG00000166402.8_Brain_Cerebellum	4	1.541	1	0.212	0.192	0.000
UKB_23099_Body_fat_percentage_ENSG00000151665.12_Esophagus_Mucosa	4	1.789	2	0.290	0.144	0.000
UKB_23099_Body_fat_percentage_ENSG00000143458.11_Pituitary	3	1.088	1	-0.183	0.179	0.000
UKB_23099_Body_fat_percentage_ENSG00000177082.12_Stomach	2	1.013	1	-0.329	0.177	0.000
UKB_23099_Body_fat_percentage_ENSG00000143458.11_Brain_Cerebellar_Hemisphere	3	1.023	1	0.230	0.432	0.000
UKB_23099_Body_fat_percentage_ENSG00000257218.5_Brain_Spinal_cord_cervical_c-1	4	2.531	3	-0.195	0.078	0.000
UKB_23099_Body_fat_percentage_ENSG00000143458.11_Thyroid	4	2.851	3	-0.036	0.126	0.158
UKB_23099_Body_fat_percentage_ENSG00000177082.12_Colon_Transverse	3	1.782	2	-0.497	0.136	0.000
UKB_23099_Body_fat_percentage_ENSG00000119682.16_Cells_Cultured_fibroblasts	3	1.216	1	-0.477	0.162	0.000
UKB_23099_Body_fat_percentage_ENSG00000257218.5_Lung	4	2.253	2	-0.211	0.074	0.451
UKB_23099_Body_fat_percentage_ENSG00000143458.11_Cells_Cultured_fibroblasts	4	1.411	1	-0.098	0.094	0.000
UKB_23099_Body_fat_percentage_ENSG00000177082.12_Spleen	4	1.932	2	-0.374	0.137	0.000
UKB_23099_Body_fat_percentage_ENSG00000149646.12_Nerve_Tibial	3	0.916	1	-0.031	0.276	0.000
UKB_23099_Body_fat_percentage_ENSG00000166402.8_Colon_Sigmoid	4	1.757	2	-0.104	0.112	0.000
UKB_23099_Body_fat_percentage_ENSG00000143458.11_Artery_Aorta	3	1.157	1	-0.155	0.151	0.000
UKB_23099_Body_fat_percentage_ENSG00000240053.8_Brain_Substantia_nigra	3	1.715	2	-0.434	0.255	0.505
UKB_23099_Body_fat_percentage_ENSG00000151665.12_Heart_Atrial_Appendage	2	0.987	1	0.268	0.233	0.000
UKB_23099_Body_fat_percentage_ENSG00000177082.12_Adipose_Visceral_Omentum	3	1.459	1	-0.387	0.146	0.000
UKB_23099_Body_fat_percentage_ENSG00000158864.12_Adipose_Visceral_Omentum	2	0.786	1	0.531	0.319	0.000
UKB_23099_Body_fat_percentage_ENSG00000143458.11_Pancreas	3	0.868	1	0.761	0.338	0.000
UKB_23099_Body_fat_percentage_ENSG00000149646.12_Adipose_Subcutaneous	3	0.940	1	-0.414	0.301	0.000
UKB_23099_Body_fat_percentage_ENSG00000143458.11_Brain_Anterior_cingulate_cortex_BA24	2	0.747	1	-0.241	0.244	0.000
UKB_23099_Body_fat_percentage_ENSG00000143458.11_Esophagus_Gastroesophageal_Junction	3	1.463	1	0.163	0.327	0.000
UKB_23099_Body_fat_percentage_ENSG00000119682.16_Brain_Cerebellar_Hemisphere	3	1.040	1	-0.885	0.262	0.000
UKB_23099_Body_fat_percentage_ENSG00000143458.11_Small_Intestine_Terminal_Ileum	3	1.071	1	0.072	0.262	0.000
UKB_23099_Body_fat_percentage_ENSG00000054654.16_Brain_Caudate_basal_ganglia	3	1.052	1	-0.555	0.246	0.000
UKB_23099_Body_fat_percentage_ENSG00000151665.12_Skin_Sun_Exposed	3	1.069	1	0.209	0.184	0.000
UKB_23099_Body_fat_percentage_ENSG00000149646.12_Skin_Sun_Exposed	2	0.682	1	1.022	0.453	0.000
UKB_23099_Body_fat_percentage_ENSG00000143458.11_Esophagus_Muscularis	3	1.166	1	-0.137	0.135	0.000
UKB_23099_Body_fat_percentage_ENSG00000119682.16_Breast_Mammary_Tissue	2	0.987	1	-0.741	0.278	0.000
UKB_23099_Body_fat_percentage_ENSG00000240053.8_Lung	4	2.172	2	-0.124	0.083	0.522
UKB_23099_Body_fat_percentage_ENSG00000177082.12_Artery_Tibial	2	1.002	1	-0.257	0.094	0.000
UKB_23099_Body_fat_percentage_ENSG00000155380.11_Stomach	2	0.985	1	-0.862	0.310	0.000
UKB_23099_Body_fat_percentage_ENSG00000143458.11_Skin_Sun_Exposed	5	2.288	3	0.271	0.159	0.799
UKB_23099_Body_fat_percentage_ENSG00000155380.11_Spleen	2	1.012	1	0.295	0.158	0.000
UKB_23099_Body_fat_percentage_ENSG00000054654.16_Esophagus_Muscularis	3	1.108	1	-0.477	0.178	0.000
UKB_23099_Body_fat_percentage_ENSG00000166402.8_Esophagus_Mucosa	3	1.081	1	0.125	0.211	0.000
UKB_23099_Body_fat_percentage_ENSG00000155380.11_Esophagus_Mucosa	3	0.867	1	0.452	0.305	0.000
UKB_23099_Body_fat_percentage_ENSG00000143458.11_Ovary	3	1.026	1	0.123	0.259	0.000
UKB_23099_Body_fat_percentage_ENSG00000143458.11_Prostate	3	1.430	2	-0.149	0.225	0.000
UKB_23099_Body_fat_percentage_ENSG00000240053.8_Small_Intestine_Terminal_Ileum	4	2.121	2	-0.282	0.186	0.326
UKB_23099_Body_fat_percentage_ENSG00000119682.16_Brain_Cerebellum	3	0.941	1	-1.128	0.400	0.000
UKB_23099_Body_fat_percentage_ENSG00000143458.11_Adipose_Visceral_Omentum	4	1.906	2	-0.062	0.131	0.245
UKB_23099_Body_fat_percentage_ENSG00000177082.12_Brain_Caudate_basal_ganglia	2	0.992	1	-0.625	0.277	0.000
UKB_23099_Body_fat_percentage_ENSG00000155380.11_Heart_Atrial_Appendage	2	0.904	1	1.005	0.393	0.000
UKB_23099_Body_fat_percentage_ENSG00000177082.12_Testis	3	1.020	1	-0.537	0.203	0.000
UKB_23099_Body_fat_percentage_ENSG00000151665.12_Esophagus_Muscularis	3	2.002	2	0.313	0.116	0.000
UKB_23099_Body_fat_percentage_ENSG00000143951.15_Brain_Hypothalamus	4	1.673	2	0.217	0.192	0.285
UKB_23099_Body_fat_percentage_ENSG00000143458.11_Muscle_Skeletal	2	0.577	1	-0.273	0.273	0.000
UKB_23099_Body_fat_percentage_ENSG00000257218.5_Small_Intestine_Terminal_Ileum	3	0.722	1	-0.331	0.311	0.000
UKB_23099_Body_fat_percentage_ENSG00000155380.11_Adrenal_Gland	3	0.971	1	0.888	0.314	0.000
UKB_23099_Body_fat_percentage_ENSG00000143951.15_Nerve_Tibial	3	1.656	2	0.218	0.160	0.000
UKB_23099_Body_fat_percentage_ENSG00000177082.12_Nerve_Tibial	3	1.072	1	-0.228	0.084	0.000
UKB_23099_Body_fat_percentage_ENSG00000155380.11_Skin_Not_Sun_Exposed	3	1.369	1	-0.133	0.116	0.000
UKB_23099_Body_fat_percentage_ENSG00000158864.12_Brain_Caudate_basal_ganglia	4	2.148	2	-0.288	0.174	0.815
UKB_23099_Body_fat_percentage_ENSG00000115827.13_Adipose_Subcutaneous	2	1.001	1	-0.540	0.248	0.000
UKB_23099_Body_fat_percentage_ENSG00000143458.11_Artery_Tibial	3	1.846	2	-0.054	0.113	0.849
UKB_23099_Body_fat_percentage_ENSG00000257218.5_Brain_Amygdala	4	2.053	2	-0.183	0.073	0.000
UKB_23099_Body_fat_percentage_ENSG00000155380.11_Testis	4	1.960	2	-0.135	0.076	0.880
UKB_23099_Body_fat_percentage_ENSG00000177082.12_Uterus	2	0.924	1	-0.736	0.375	0.000
UKB_23099_Body_fat_percentage_ENSG00000151665.12_Muscle_Skeletal	3	1.035	1	0.292	0.255	0.000
UKB_23099_Body_fat_percentage_ENSG00000177082.12_Kidney_Cortex	3	1.207	1	-0.587	0.295	0.000
UKB_23099_Body_fat_percentage_ENSG00000143458.11_Nerve_Tibial	4	2.455	2	-0.076	0.109	0.000
UKB_23099_Body_fat_percentage_ENSG00000143951.15_Testis	2	0.940	1	0.531	0.205	0.000
UKB_23099_Body_fat_percentage_ENSG00000177082.12_Colon_Sigmoid	3	1.240	1	-0.360	0.139	0.000
UKB_23099_Body_fat_percentage_ENSG00000155380.11_Skin_Sun_Exposed	3	1.993	2	-0.332	0.104	0.000
UKB_23099_Body_fat_percentage_ENSG00000158864.12_Artery_Tibial	4	2.001	2	-0.191	0.140	0.844
UKB_23099_Body_fat_percentage_ENSG00000222035.3_Colon_Sigmoid	3	0.757	1	-0.386	0.291	0.000
UKB_23099_Body_fat_percentage_ENSG00000257218.5_Esophagus_Muscularis	4	3.010	3	-0.159	0.053	0.000
UKB_23099_Body_fat_percentage_ENSG00000143458.11_Brain_Spinal_cord_cervical_c-1	2	0.627	1	0.125	0.299	0.000
UKB_23099_Body_fat_percentage_ENSG00000143951.15_Lung	3	0.763	1	0.247	0.148	0.000
UKB_23099_Body_fat_percentage_ENSG00000143458.11_Lung	3	1.092	1	0.422	0.349	0.000
UKB_23099_Body_fat_percentage_ENSG00000054654.16_Small_Intestine_Terminal_Ileum	2	0.546	1	-1.033	0.543	0.000
UKB_23099_Body_fat_percentage_ENSG00000177082.12_Adipose_Subcutaneous	3	1.058	1	-0.486	0.200	0.000
UKB_23099_Body_fat_percentage_ENSG00000283361.1_Pancreas	4	2.065	2	0.397	0.119	0.000
UKB_23099_Body_fat_percentage_ENSG00000283361.1_Brain_Cortex	4	1.159	1	0.513	0.187	0.000
UKB_23099_Body_fat_percentage_ENSG00000155380.11_Esophagus_Muscularis	3	1.542	2	0.496	0.144	0.000
UKB_23099_Body_fat_percentage_ENSG00000283361.1_Brain_Anterior_cingulate_cortex_BA24	3	1.178	1	0.565	0.212	0.000
UKB_23099_Body_fat_percentage_ENSG00000283361.1_Brain_Frontal_Cortex_BA9	3	1.029	1	0.489	0.177	0.000
UKB_23099_Body_fat_percentage_ENSG00000054654.16_Pancreas	3	0.968	1	0.068	0.229	0.000
UKB_23099_Body_fat_percentage_ENSG00000143458.11_Brain_Nucleus_accumbens_basal_ganglia	4	1.070	1	-0.195	0.190	0.000
UKB_23099_Body_fat_percentage_ENSG00000222035.3_Skin_Not_Sun_Exposed	2	0.807	1	-1.392	0.493	0.000
UKB_23099_Body_fat_percentage_ENSG00000283361.1_Brain_Nucleus_accumbens_basal_ganglia	3	1.872	2	0.454	0.142	0.000
UKB_23099_Body_fat_percentage_ENSG00000143458.11_Brain_Hippocampus	4	1.422	1	-0.239	0.240	0.000
UKB_23099_Body_fat_percentage_ENSG00000283361.1_Brain_Hippocampus	4	1.633	2	0.492	0.153	0.000
UKB_23099_Body_fat_percentage_ENSG00000143458.11_Skin_Not_Sun_Exposed	3	1.070	1	0.218	0.291	0.000
UKB_23099_Body_fat_percentage_ENSG00000155380.11_Artery_Tibial	4	1.657	2	-0.406	0.114	0.008
UKB_23099_Body_fat_percentage_ENSG00000283361.1_Pituitary	3	1.001	1	0.923	0.420	0.000
UKB_23099_Body_fat_percentage_ENSG00000240053.8_Esophagus_Muscularis	4	2.143	2	-0.095	0.068	0.000
UKB_23099_Body_fat_percentage_ENSG00000166402.8_Colon_Transverse	4	1.533	1	-0.147	0.140	0.000
UKB_23099_Body_fat_percentage_ENSG00000143951.15_Skin_Sun_Exposed	2	0.931	1	0.190	0.234	0.000
UKB_23099_Body_fat_percentage_ENSG00000283361.1_Brain_Putamen_basal_ganglia	3	0.983	1	0.783	0.339	0.000
UKB_23099_Body_fat_percentage_ENSG00000283361.1_Lung	3	1.174	1	0.548	0.259	0.000
UKB_23099_Body_fat_percentage_ENSG00000177082.12_Heart_Left_Ventricle	3	1.056	1	-0.460	0.175	0.000
UKB_23099_Body_fat_percentage_ENSG00000143458.11_Spleen	4	1.598	2	-0.049	0.181	0.581
UKB_23099_Body_fat_percentage_ENSG00000151665.12_Artery_Coronary	3	1.085	1	0.732	0.342	0.000
UKB_23099_Body_fat_percentage_ENSG00000143458.11_Colon_Transverse	5	3.062	3	-0.213	0.149	0.582
UKB_23099_Body_fat_percentage_ENSG00000155380.11_Prostate	2	0.955	1	-0.852	0.317	0.000
UKB_23099_Body_fat_percentage_ENSG00000283361.1_Testis	5	1.644	2	-0.106	0.176	0.779
UKB_23099_Body_fat_percentage_ENSG00000143458.11_Esophagus_Mucosa	3	1.278	1	-0.231	0.230	0.000
UKB_23099_Body_fat_percentage_ENSG00000151665.12_Ovary	3	1.819	2	0.340	0.279	0.000
UKB_23099_Body_fat_percentage_ENSG00000283361.1_Whole_Blood	4	2.047	2	-0.124	0.057	0.757
UKB_23099_Body_fat_percentage_ENSG00000155380.11_Adipose_Visceral_Omentum	2	0.788	1	-0.973	0.408	0.000
UKB_23099_Body_fat_percentage_ENSG00000177082.12_Thyroid	4	1.140	1	-0.179	0.069	0.000
UKB_23099_Body_fat_percentage_ENSG00000222035.3_Brain_Cerebellum	3	0.754	1	-1.016	0.481	0.000
UKB_23099_Body_fat_percentage_ENSG00000151665.12_Brain_Spinal_cord_cervical_c-1	2	0.999	1	0.230	0.241	0.000
UKB_23099_Body_fat_percentage_ENSG00000265055.1_Uterus	3	1.032	1	1.354	0.645	0.000
UKB_23099_Body_fat_percentage_ENSG00000054654.16_Brain_Cortex	3	0.956	1	-0.747	0.381	0.000
UKB_23099_Body_fat_percentage_ENSG00000265055.1_Esophagus_Gastroesophageal_Junction	3	1.245	2	1.255	0.309	0.000
UKB_23099_Body_fat_percentage_ENSG00000151665.12_Lung	3	1.528	2	-0.197	0.205	0.818
UKB_23099_Body_fat_percentage_ENSG00000155380.11_Cells_Cultured_fibroblasts	2	0.982	1	-0.310	0.187	0.000
UKB_23099_Body_fat_percentage_ENSG00000283361.1_Brain_Hypothalamus	3	1.104	1	0.482	0.174	0.000
UKB_23099_Body_fat_percentage_ENSG00000143951.15_Esophagus_Muscularis	3	1.023	1	0.330	0.199	0.000
UKB_23099_Body_fat_percentage_ENSG00000283361.1_Brain_Caudate_basal_ganglia	4	2.288	2	0.417	0.140	0.000
UKB_23099_Body_fat_percentage_ENSG00000222035.3_Testis	2	1.011	1	-0.239	0.185	0.000
UKB_23099_Body_fat_percentage_ENSG00000257218.5_Skin_Sun_Exposed	5	2.935	3	-0.174	0.059	0.000
UKB_23099_Body_fat_percentage_ENSG00000283361.1_Brain_Substantia_nigra	3	1.588	2	0.543	0.206	0.000
UKB_23099_Body_fat_percentage_ENSG00000265055.1_Brain_Cortex	2	0.598	1	1.531	0.490	0.000
UKB_23099_Body_fat_percentage_ENSG00000163531.15_Skin_Not_Sun_Exposed	3	1.232	1	0.250	0.159	0.000
UKB_23099_Body_fat_percentage_ENSG00000054654.16_Cells_Cultured_fibroblasts	3	1.320	1	-0.417	0.165	0.000
UKB_23099_Body_fat_percentage_ENSG00000265055.1_Artery_Aorta	4	1.272	1	1.652	1.247	0.000
UKB_23099_Body_fat_percentage_ENSG00000158864.12_Testis	3	1.034	1	0.121	0.140	0.000
UKB_23099_Body_fat_percentage_ENSG00000155380.11_Heart_Left_Ventricle	3	0.998	1	0.685	0.231	0.000
UKB_23099_Body_fat_percentage_ENSG00000177082.12_Brain_Hippocampus	3	1.008	1	-0.557	0.229	0.000
UKB_23099_Body_fat_percentage_ENSG00000143951.15_Muscle_Skeletal	3	1.529	2	0.052	0.142	0.000
UKB_23099_Body_fat_percentage_ENSG00000166402.8_Brain_Frontal_Cortex_BA9	2	0.574	1	0.254	0.314	0.000
UKB_23099_Body_fat_percentage_ENSG00000177082.12_Adrenal_Gland	3	1.281	1	-0.503	0.201	0.000
UKB_23099_Body_fat_percentage_ENSG00000155380.11_Thyroid	2	0.989	1	0.279	0.176	0.000
UKB_23099_Body_fat_percentage_ENSG00000115827.13_Cells_Cultured_fibroblasts	3	1.176	1	-0.551	0.207	0.000
UKB_23099_Body_fat_percentage_ENSG00000265055.1_Cells_Cultured_fibroblasts	5	2.723	3	0.591	0.117	0.000
UKB_23099_Body_fat_percentage_ENSG00000102878.16_Whole_Blood	2	0.549	1	0.771	0.411	0.000
UKB_23099_Body_fat_percentage_ENSG00000222035.3_Brain_Cerebellar_Hemisphere	4	1.610	2	-0.275	0.284	0.814
UKB_23099_Body_fat_percentage_ENSG00000177082.12_Heart_Atrial_Appendage	2	0.999	1	-0.533	0.210	0.000
UKB_23099_Body_fat_percentage_ENSG00000163531.15_Esophagus_Mucosa	4	2.261	2	0.205	0.081	0.511
UKB_23099_Body_fat_percentage_ENSG00000176095.11_Thyroid	3	1.015	1	2.075	0.640	0.000
UKB_23099_Body_fat_percentage_ENSG00000155380.11_Adipose_Subcutaneous	2	0.981	1	-0.689	0.226	0.000
UKB_23099_Body_fat_percentage_ENSG00000166402.8_Skin_Not_Sun_Exposed	4	1.966	2	0.379	0.143	0.000
UKB_23099_Body_fat_percentage_ENSG00000265055.1_Adipose_Subcutaneous	4	1.961	2	0.766	0.140	0.000
UKB_23099_Body_fat_percentage_ENSG00000177082.12_Esophagus_Mucosa	3	1.035	1	-0.574	0.261	0.000
UKB_23099_Body_fat_percentage_ENSG00000176095.11_Nerve_Tibial	3	1.050	1	1.887	0.470	0.000
UKB_23099_Body_fat_percentage_ENSG00000158864.12_Nerve_Tibial	4	2.042	2	-0.062	0.111	0.867
UKB_23099_Body_fat_percentage_ENSG00000176095.11_Adipose_Visceral_Omentum	2	0.978	1	0.448	0.263	0.000
UKB_23099_Body_fat_percentage_ENSG00000163531.15_Colon_Transverse	3	1.056	1	0.322	0.123	0.000
UKB_23099_Body_fat_percentage_ENSG00000143951.15_Brain_Caudate_basal_ganglia	3	0.969	1	0.242	0.147	0.000
UKB_23099_Body_fat_percentage_ENSG00000155380.11_Breast_Mammary_Tissue	2	0.934	1	-0.890	0.339	0.000
UKB_23099_Body_fat_percentage_ENSG00000176095.11_Muscle_Skeletal	3	0.819	1	0.528	0.317	0.000
UKB_23099_Body_fat_percentage_ENSG00000177082.12_Esophagus_Muscularis	2	0.981	1	-0.354	0.130	0.000
UKB_23099_Body_fat_percentage_ENSG00000143951.15_Prostate	2	0.644	1	0.097	0.305	0.000
UKB_23099_Body_fat_percentage_ENSG00000163531.15_Stomach	3	1.051	1	0.470	0.190	0.000
UKB_23099_Body_fat_percentage_ENSG00000143951.15_Adipose_Visceral_Omentum	2	1.011	1	0.358	0.127	0.000
UKB_23099_Body_fat_percentage_ENSG00000054654.16_Kidney_Cortex	3	0.827	1	0.780	0.304	0.000
UKB_23099_Body_fat_percentage_ENSG00000265055.1_Breast_Mammary_Tissue	4	2.058	2	1.027	0.157	0.000
UKB_23099_Body_fat_percentage_ENSG00000176095.11_Adipose_Subcutaneous	3	0.845	1	0.564	0.348	0.000
UKB_23099_Body_fat_percentage_ENSG00000163531.15_Prostate	2	1.002	1	0.371	0.146	0.000
UKB_23099_Body_fat_percentage_ENSG00000054654.16_Thyroid	3	1.459	1	-0.229	0.094	0.000
UKB_23099_Body_fat_percentage_ENSG00000176095.11_Artery_Tibial	3	1.338	1	1.864	0.463	0.000
UKB_23099_Body_fat_percentage_ENSG00000265055.1_Brain_Cerebellum	3	0.579	1	2.757	1.986	0.000
UKB_23099_Body_fat_percentage_ENSG00000177082.12_Brain_Substantia_nigra	3	0.836	1	-0.791	0.406	0.000
UKB_23099_Body_fat_percentage_ENSG00000163531.15_Adipose_Visceral_Omentum	3	1.211	1	0.748	0.351	0.000
UKB_23099_Body_fat_percentage_ENSG00000176095.11_Esophagus_Muscularis	2	0.996	1	0.414	0.238	0.000
UKB_23099_Body_fat_percentage_ENSG00000265055.1_Colon_Sigmoid	3	1.157	1	1.163	0.466	0.000
UKB_23099_Body_fat_percentage_ENSG00000177082.12_Skin_Sun_Exposed	3	1.153	1	-0.624	0.259	0.000
UKB_23099_Body_fat_percentage_ENSG00000176095.11_Skin_Sun_Exposed	2	0.860	1	0.532	0.322	0.000
UKB_23099_Body_fat_percentage_ENSG00000143951.15_Ovary	3	0.625	1	0.009	0.284	0.000
UKB_23099_Body_fat_percentage_ENSG00000265055.1_Thyroid	3	1.106	1	1.161	0.573	0.000
UKB_23099_Body_fat_percentage_ENSG00000143951.15_Artery_Coronary	3	1.075	1	0.579	0.232	0.000
UKB_23099_Body_fat_percentage_ENSG00000176095.11_Spleen	2	0.850	1	1.890	0.609	0.000
UKB_23099_Body_fat_percentage_ENSG00000257218.5_Brain_Substantia_nigra	4	2.271	2	-0.199	0.077	0.000
UKB_23099_Body_fat_percentage_ENSG00000176095.11_Esophagus_Gastroesophageal_Junction	2	0.670	1	0.569	0.349	0.000
UKB_23099_Body_fat_percentage_ENSG00000115827.13_Artery_Aorta	2	0.996	1	-0.584	0.273	0.000
UKB_23099_Body_fat_percentage_ENSG00000143951.15_Stomach	3	1.168	1	0.309	0.161	0.000
UKB_23099_Body_fat_percentage_ENSG00000163531.15_Artery_Coronary	2	0.634	1	1.041	0.575	0.000
UKB_23099_Body_fat_percentage_ENSG00000176095.11_Esophagus_Mucosa	2	0.921	1	2.344	0.697	0.000
UKB_23099_Body_fat_percentage_ENSG00000163531.15_Muscle_Skeletal	2	0.967	1	0.629	0.289	0.000
UKB_23099_Body_fat_percentage_ENSG00000176095.11_Colon_Transverse	2	0.613	1	0.623	0.393	0.000
UKB_23099_Body_fat_percentage_ENSG00000143951.15_Esophagus_Mucosa	3	0.996	1	0.630	0.249	0.000
UKB_23099_Body_fat_percentage_ENSG00000158864.12_Brain_Hypothalamus	3	1.216	1	0.335	0.334	0.000
UKB_23099_Body_fat_percentage_ENSG00000176095.11_Artery_Aorta	3	0.896	1	2.517	0.808	0.000
UKB_23099_Body_fat_percentage_ENSG00000257218.5_Ovary	3	1.073	1	-0.130	0.100	0.000
UKB_23099_Body_fat_percentage_ENSG00000177082.12_Prostate	3	1.048	1	-0.332	0.124	0.000
UKB_23099_Body_fat_percentage_ENSG00000176095.11_Skin_Not_Sun_Exposed	2	0.948	1	0.481	0.285	0.000
UKB_23099_Body_fat_percentage_ENSG00000265055.1_Pituitary	3	1.054	1	1.029	0.254	0.000
UKB_23099_Body_fat_percentage_ENSG00000265055.1_Heart_Left_Ventricle	3	1.043	1	1.172	0.312	0.000
UKB_23099_Body_fat_percentage_ENSG00000177082.12_Artery_Coronary	3	0.926	1	-0.181	0.354	0.000
UKB_23099_Body_fat_percentage_ENSG00000166402.8_Brain_Hippocampus	4	1.308	1	0.041	0.176	0.000
UKB_23099_Body_fat_percentage_ENSG00000177082.12_Ovary	4	1.673	2	-0.184	0.086	0.593
UKB_23099_Body_fat_percentage_ENSG00000257218.5_Prostate	4	2.070	2	-0.279	0.098	0.298
UKB_23099_Body_fat_percentage_ENSG00000158864.12_Brain_Nucleus_accumbens_basal_ganglia	3	1.449	1	-0.530	0.173	0.000
UKB_23099_Body_fat_percentage_ENSG00000265055.1_Adrenal_Gland	3	0.785	1	1.314	0.382	0.000
UKB_23099_Body_fat_percentage_ENSG00000177082.12_Muscle_Skeletal	3	1.009	1	-0.734	0.210	0.000
UKB_23099_Body_fat_percentage_ENSG00000265055.1_Skin_Not_Sun_Exposed	3	0.997	1	2.073	1.433	0.000
UKB_23099_Body_fat_percentage_ENSG00000163531.15_Artery_Tibial	4	1.783	2	0.220	0.069	0.025
UKB_23099_Body_fat_percentage_ENSG00000143951.15_Spleen	3	1.282	1	0.568	0.231	0.000
UKB_23099_Body_fat_percentage_ENSG00000166402.8_Nerve_Tibial	4	2.077	2	-0.026	0.114	0.000
UKB_23099_Body_fat_percentage_ENSG00000143951.15_Heart_Atrial_Appendage	3	0.938	1	0.041	0.192	0.000
UKB_23099_Body_fat_percentage_ENSG00000054654.16_Pituitary	2	0.984	1	-0.561	0.235	0.000
UKB_23099_Body_fat_percentage_ENSG00000158864.12_Skin_Not_Sun_Exposed	4	2.332	2	0.101	0.127	0.000
UKB_23099_Body_fat_percentage_ENSG00000257218.5_Artery_Coronary	4	2.165	2	-0.228	0.100	0.359
UKB_23099_Body_fat_percentage_ENSG00000265055.1_Spleen	3	1.073	1	2.191	1.002	0.000
UKB_23099_Body_fat_percentage_ENSG00000163531.15_Small_Intestine_Terminal_Ileum	2	0.821	1	0.826	0.441	0.000
UKB_23099_Body_fat_percentage_ENSG00000115827.13_Colon_Transverse	2	0.926	1	-0.719	0.358	0.000
UKB_23099_Body_fat_percentage_ENSG00000143951.15_Brain_Nucleus_accumbens_basal_ganglia	3	0.853	1	0.603	0.237	0.000
UKB_23099_Body_fat_percentage_ENSG00000265055.1_Esophagus_Mucosa	3	1.035	1	1.708	0.652	0.000
UKB_23099_Body_fat_percentage_ENSG00000163531.15_Esophagus_Muscularis	3	1.321	1	0.136	0.053	0.000
UKB_23099_Body_fat_percentage_ENSG00000177082.12_Brain_Spinal_cord_cervical_c-1	2	0.995	1	-0.654	0.286	0.000
UKB_23099_Body_fat_percentage_ENSG00000143951.15_Adrenal_Gland	2	0.770	1	0.728	0.306	0.000
UKB_23099_Body_fat_percentage_ENSG00000054654.16_Brain_Cerebellar_Hemisphere	3	1.626	2	-0.416	0.124	0.000
UKB_23099_Body_fat_percentage_ENSG00000177082.12_Lung	3	1.407	1	-0.354	0.133	0.000
UKB_23099_Body_fat_percentage_ENSG00000257218.5_Muscle_Skeletal	4	2.025	2	-0.088	0.035	0.000
UKB_23099_Body_fat_percentage_ENSG00000240053.8_Brain_Amygdala	3	1.042	1	-0.287	0.205	0.000
UKB_23099_Body_fat_percentage_ENSG00000143951.15_Whole_Blood	3	1.744	2	0.437	0.133	0.000
UKB_23099_Body_fat_percentage_ENSG00000054654.16_Whole_Blood	3	1.516	2	0.050	0.159	0.000
UKB_23099_Body_fat_percentage_ENSG00000265055.1_Colon_Transverse	3	1.007	1	0.823	0.953	0.000
UKB_23099_Body_fat_percentage_ENSG00000163531.15_Skin_Sun_Exposed	3	1.087	1	0.208	0.130	0.000
UKB_23099_Body_fat_percentage_ENSG00000115827.13_Vagina	2	0.636	1	-0.836	0.446	0.000
UKB_23099_Body_fat_percentage_ENSG00000114547.9_Brain_Cerebellar_Hemisphere	3	0.948	1	0.800	0.449	0.000
UKB_23099_Body_fat_percentage_ENSG00000265055.1_Heart_Atrial_Appendage	4	1.519	2	1.156	0.255	0.000
UKB_23099_Body_fat_percentage_ENSG00000177082.12_Vagina	2	0.994	1	-0.610	0.263	0.000
UKB_23099_Body_fat_percentage_ENSG00000177082.12_Cells_Cultured_fibroblasts	2	0.971	1	-0.782	0.298	0.000
UKB_23099_Body_fat_percentage_ENSG00000114547.9_Pituitary	3	2.003	2	0.202	0.066	0.000
UKB_23099_Body_fat_percentage_ENSG00000136280.15_Breast_Mammary_Tissue	3	0.980	1	0.384	0.236	0.000
UKB_23099_Body_fat_percentage_ENSG00000265055.1_Stomach	2	0.721	1	1.437	0.434	0.000
UKB_23099_Body_fat_percentage_ENSG00000143951.15_Heart_Left_Ventricle	2	0.937	1	0.439	0.159	0.000
UKB_23099_Body_fat_percentage_ENSG00000158864.12_Brain_Frontal_Cortex_BA9	3	1.086	1	-0.587	0.196	0.000
UKB_23099_Body_fat_percentage_ENSG00000265055.1_Artery_Tibial	4	1.426	2	1.152	0.322	0.000
UKB_23099_Body_fat_percentage_ENSG00000114547.9_Artery_Aorta	4	3.003	3	0.211	0.057	0.000
UKB_23099_Body_fat_percentage_ENSG00000163531.15_Lung	2	0.716	1	1.025	0.553	0.000
UKB_23099_Body_fat_percentage_ENSG00000177082.12_Artery_Aorta	3	1.012	1	-0.354	0.133	0.000
UKB_23099_Body_fat_percentage_ENSG00000166402.8_Muscle_Skeletal	5	2.831	3	0.027	0.116	0.112
UKB_23099_Body_fat_percentage_ENSG00000143951.15_Thyroid	3	1.972	2	0.223	0.110	0.000
UKB_23099_Body_fat_percentage_ENSG00000265055.1_Prostate	3	1.207	1	0.192	1.462	0.000
UKB_23099_Body_fat_percentage_ENSG00000240053.8_Muscle_Skeletal	4	2.905	3	-0.093	0.063	0.000
UKB_23099_Body_fat_percentage_ENSG00000158864.12_Spleen	3	0.950	1	0.095	0.236	0.000
UKB_23099_Body_fat_percentage_ENSG00000114547.9_Esophagus_Gastroesophageal_Junction	2	0.939	1	0.473	0.239	0.000
UKB_23099_Body_fat_percentage_ENSG00000163531.15_Testis	3	0.976	1	0.758	0.384	0.000
UKB_23099_Body_fat_percentage_ENSG00000177082.12_Brain_Cortex	4	1.834	2	-0.264	0.150	0.762
UKB_23099_Body_fat_percentage_ENSG00000265055.1_Adipose_Visceral_Omentum	4	2.028	2	0.707	0.142	0.000
UKB_23099_Body_fat_percentage_ENSG00000177082.12_Pancreas	2	0.942	1	-0.764	0.280	0.000
UKB_23099_Body_fat_percentage_ENSG00000163531.15_Uterus	2	0.646	1	0.910	0.496	0.000
UKB_23099_Body_fat_percentage_ENSG00000163531.15_Esophagus_Gastroesophageal_Junction	3	1.219	1	0.207	0.083	0.000
UKB_23099_Body_fat_percentage_ENSG00000114547.9_Pancreas	4	1.134	1	0.290	0.146	0.000
UKB_23099_Body_fat_percentage_ENSG00000136280.15_Pituitary	3	1.275	1	-0.131	0.248	0.000
UKB_23099_Body_fat_percentage_ENSG00000143951.15_Pituitary	3	0.950	1	0.236	0.163	0.000
UKB_23099_Body_fat_percentage_ENSG00000177082.12_Esophagus_Gastroesophageal_Junction	3	1.417	1	-0.445	0.173	0.000
UKB_23099_Body_fat_percentage_ENSG00000265055.1_Ovary	2	0.764	1	1.399	0.414	0.000
UKB_23099_Body_fat_percentage_ENSG00000143951.15_Adipose_Subcutaneous	3	1.130	1	0.223	0.073	0.000
UKB_23099_Body_fat_percentage_ENSG00000163531.15_Cells_Cultured_fibroblasts	3	1.057	1	0.326	0.127	0.000
UKB_23099_Body_fat_percentage_ENSG00000265055.1_Artery_Coronary	3	0.910	1	1.663	0.560	0.000
UKB_23099_Body_fat_percentage_ENSG00000158864.12_Colon_Transverse	4	1.387	1	0.088	0.211	0.000
UKB_23099_Body_fat_percentage_ENSG00000114547.9_Brain_Cortex	3	2.002	2	0.201	0.077	0.000
UKB_23099_Body_fat_percentage_ENSG00000265055.1_Skin_Sun_Exposed	3	1.066	1	1.344	0.370	0.000
UKB_23099_Body_fat_percentage_ENSG00000177082.12_Breast_Mammary_Tissue	3	1.042	1	-0.406	0.147	0.000
UKB_23099_Body_fat_percentage_ENSG00000136280.15_Brain_Cerebellar_Hemisphere	3	1.026	1	0.395	0.188	0.000
UKB_23099_Body_fat_percentage_ENSG00000114547.9_Vagina	2	0.554	1	0.763	0.470	0.000
UKB_23099_Body_fat_percentage_ENSG00000054654.16_Heart_Left_Ventricle	4	2.038	2	-0.257	0.104	0.623
UKB_23099_Body_fat_percentage_ENSG00000257218.5_Cells_Cultured_fibroblasts	4	2.586	3	-0.111	0.044	0.000
UKB_23099_Body_fat_percentage_ENSG00000163531.15_Artery_Aorta	3	1.042	1	0.261	0.105	0.000
UKB_23099_Body_fat_percentage_ENSG00000114547.9_Brain_Spinal_cord_cervical_c-1	3	1.272	1	0.448	0.230	0.000
UKB_23099_Body_fat_percentage_ENSG00000136280.15_Whole_Blood	3	1.941	2	0.199	0.050	0.000
UKB_23099_Body_fat_percentage_ENSG00000177082.12_Whole_Blood	3	0.921	1	-0.817	0.404	0.000
UKB_23099_Body_fat_percentage_ENSG00000114547.9_Lung	4	2.023	2	0.268	0.091	0.000
UKB_23099_Body_fat_percentage_ENSG00000143951.15_Breast_Mammary_Tissue	2	0.899	1	0.379	0.138	0.000
UKB_23099_Body_fat_percentage_ENSG00000163531.15_Breast_Mammary_Tissue	3	1.011	1	0.762	0.362	0.000
UKB_23099_Body_fat_percentage_ENSG00000265055.1_Esophagus_Muscularis	3	1.374	1	0.905	0.939	0.000
UKB_23099_Body_fat_percentage_ENSG00000158864.12_Breast_Mammary_Tissue	3	0.875	1	0.320	0.225	0.000
UKB_23099_Body_fat_percentage_ENSG00000163531.15_Adipose_Subcutaneous	3	0.708	1	0.854	0.456	0.000
UKB_23099_Body_fat_percentage_ENSG00000143951.15_Pancreas	3	1.180	1	0.515	0.212	0.000
UKB_23099_Body_fat_percentage_ENSG00000177082.12_Pituitary	2	1.004	1	-0.408	0.160	0.000
UKB_23099_Body_fat_percentage_ENSG00000054654.16_Brain_Cerebellum	3	2.017	2	-0.436	0.144	0.222
UKB_23099_Body_fat_percentage_ENSG00000163531.15_Colon_Sigmoid	3	1.133	1	0.223	0.086	0.000
UKB_23099_Body_fat_percentage_ENSG00000265055.1_Lung	3	1.120	1	1.152	0.303	0.000
UKB_23099_Body_fat_percentage_ENSG00000177082.12_Brain_Cerebellar_Hemisphere	3	1.095	1	-0.501	0.192	0.000
UKB_23099_Body_fat_percentage_ENSG00000143951.15_Kidney_Cortex	2	0.509	1	0.508	0.279	0.000
UKB_23099_Body_fat_percentage_ENSG00000114547.9_Brain_Substantia_nigra	3	1.010	1	0.215	0.142	0.000
UKB_23099_Body_fat_percentage_ENSG00000114547.9_Brain_Amygdala	3	1.224	1	0.340	0.162	0.000
UKB_23099_Body_fat_percentage_ENSG00000054654.16_Colon_Sigmoid	2	1.000	1	-0.462	0.188	0.000
UKB_23099_Body_fat_percentage_ENSG00000114547.9_Small_Intestine_Terminal_Ileum	3	0.994	1	0.828	0.278	0.000
UKB_23099_Body_fat_percentage_ENSG00000265055.1_Nerve_Tibial	3	1.032	1	0.732	0.811	0.000
UKB_23099_Body_fat_percentage_ENSG00000166402.8_Ovary	3	1.939	2	-0.134	0.155	0.000
UKB_23099_Body_fat_percentage_ENSG00000163531.15_Thyroid	3	1.048	1	0.489	0.297	0.000
UKB_23099_Body_fat_percentage_ENSG00000114547.9_Muscle_Skeletal	3	1.429	1	0.338	0.118	0.000
UKB_23099_Body_fat_percentage_ENSG00000265055.1_Testis	4	1.333	1	1.115	0.264	0.000
UKB_23099_Body_fat_percentage_ENSG00000257218.5_Artery_Aorta	5	2.969	3	-0.144	0.065	0.129
UKB_23099_Body_fat_percentage_ENSG00000158864.12_Whole_Blood	3	1.408	1	0.088	0.206	0.000
UKB_23099_Body_fat_percentage_ENSG00000166402.8_Adipose_Visceral_Omentum	4	1.054	1	-0.012	0.225	0.000
UKB_23099_Body_fat_percentage_ENSG00000129197.14_Lung	3	1.163	2	-0.253	0.234	0.750
UKB_23099_Body_fat_percentage_ENSG00000136280.15_Esophagus_Gastroesophageal_Junction	3	1.131	1	0.548	0.251	0.000
UKB_23099_Body_fat_percentage_ENSG00000114547.9_Ovary	3	1.054	1	0.409	0.215	0.000
UKB_23099_Body_fat_percentage_ENSG00000114547.9_Prostate	3	1.988	2	0.326	0.115	0.000
UKB_23099_Body_fat_percentage_ENSG00000257218.5_Pancreas	5	2.726	3	-0.233	0.103	0.811
UKB_23099_Body_fat_percentage_ENSG00000114547.9_Heart_Atrial_Appendage	3	1.036	1	0.405	0.176	0.000
UKB_23099_Body_fat_percentage_ENSG00000136280.15_Brain_Cortex	3	0.970	1	-0.188	0.346	0.000
UKB_23099_Body_fat_percentage_ENSG00000129197.14_Testis	4	2.100	2	-0.269	0.052	0.000
UKB_23099_Body_fat_percentage_ENSG00000114547.9_Brain_Hippocampus	2	0.530	1	0.148	0.190	0.000
UKB_23099_Body_fat_percentage_ENSG00000136280.15_Artery_Aorta	4	1.727	2	0.066	0.229	0.753
UKB_23099_Body_fat_percentage_ENSG00000129197.14_Cells_EBV-transformed_lymphocytes	2	0.895	1	1.307	0.532	0.000
UKB_23099_Body_fat_percentage_ENSG00000166402.8_Skin_Sun_Exposed	3	1.106	1	0.173	0.214	0.000
UKB_23099_Body_fat_percentage_ENSG00000114547.9_Adrenal_Gland	3	1.159	1	0.329	0.165	0.000
UKB_23099_Body_fat_percentage_ENSG00000129197.14_Nerve_Tibial	4	2.015	2	-0.449	0.128	0.000
UKB_23099_Body_fat_percentage_ENSG00000257218.5_Brain_Cortex	4	2.038	2	-0.125	0.049	0.000
UKB_23099_Body_fat_percentage_ENSG00000114547.9_Heart_Left_Ventricle	3	1.999	2	0.280	0.123	0.000
UKB_23099_Body_fat_percentage_ENSG00000158864.12_Brain_Cerebellar_Hemisphere	3	1.162	1	0.077	0.185	0.000
UKB_23099_Body_fat_percentage_ENSG00000248636.6_Esophagus_Muscularis	3	0.911	1	0.313	0.220	0.000
UKB_23099_Body_fat_percentage_ENSG00000257218.5_Esophagus_Gastroesophageal_Junction	4	2.108	2	-0.194	0.068	0.429
UKB_23099_Body_fat_percentage_ENSG00000114547.9_Thyroid	5	3.032	3	0.135	0.042	0.000
UKB_23099_Body_fat_percentage_ENSG00000158864.12_Pituitary	3	1.086	1	0.083	0.207	0.000
UKB_23099_Body_fat_percentage_ENSG00000136280.15_Cells_Cultured_fibroblasts	4	1.902	2	-0.019	0.190	0.682
UKB_23099_Body_fat_percentage_ENSG00000129197.14_Brain_Hypothalamus	2	0.837	1	-1.418	0.604	0.000
UKB_23099_Body_fat_percentage_ENSG00000257218.5_Pituitary	4	2.074	2	-0.239	0.085	0.453
UKB_23099_Body_fat_percentage_ENSG00000129197.14_Artery_Coronary	3	0.875	1	-1.311	1.059	0.000
UKB_23099_Body_fat_percentage_ENSG00000158864.12_Cells_Cultured_fibroblasts	3	1.987	2	-0.164	0.124	0.892
UKB_23099_Body_fat_percentage_ENSG00000257218.5_Vagina	3	0.833	1	-0.295	0.274	0.000
UKB_23099_Body_fat_percentage_ENSG00000129197.14_Adipose_Visceral_Omentum	3	1.331	1	-0.349	0.106	0.000
UKB_23099_Body_fat_percentage_ENSG00000114547.9_Brain_Putamen_basal_ganglia	4	2.328	2	0.180	0.068	0.000
UKB_23099_Body_fat_percentage_ENSG00000257218.5_Whole_Blood	4	1.975	2	-0.347	0.114	0.000
UKB_23099_Body_fat_percentage_ENSG00000144857.14_Nerve_Tibial	3	0.943	1	0.336	0.113	0.000
UKB_23099_Body_fat_percentage_ENSG00000114547.9_Colon_Sigmoid	2	0.825	1	0.585	0.325	0.000
UKB_23099_Body_fat_percentage_ENSG00000136280.15_Muscle_Skeletal	5	2.816	3	0.191	0.067	0.645
UKB_23099_Body_fat_percentage_ENSG00000248636.6_Adipose_Subcutaneous	3	1.040	1	0.454	0.336	0.000
UKB_23099_Body_fat_percentage_ENSG00000129197.14_Artery_Tibial	4	2.162	2	-0.411	0.112	0.000
UKB_23099_Body_fat_percentage_ENSG00000114547.9_Brain_Anterior_cingulate_cortex_BA24	3	1.929	2	0.305	0.104	0.000
UKB_23099_Body_fat_percentage_ENSG00000114547.9_Brain_Hypothalamus	3	1.740	2	0.326	0.116	0.000
UKB_23099_Body_fat_percentage_ENSG00000144857.14_Brain_Caudate_basal_ganglia	3	1.052	1	0.689	0.222	0.000
UKB_23099_Body_fat_percentage_ENSG00000114547.9_Uterus	3	0.799	1	0.547	0.266	0.000
UKB_23099_Body_fat_percentage_ENSG00000144857.14_Muscle_Skeletal	4	2.154	2	0.176	0.106	0.000
UKB_23099_Body_fat_percentage_ENSG00000114547.9_Liver	3	1.370	2	0.469	0.166	0.000
UKB_23099_Body_fat_percentage_ENSG00000158864.12_Artery_Aorta	4	1.371	1	0.298	0.219	0.000
UKB_23099_Body_fat_percentage_ENSG00000114547.9_Kidney_Cortex	3	1.216	1	0.520	0.321	0.000
UKB_23099_Body_fat_percentage_ENSG00000129197.14_Brain_Caudate_basal_ganglia	2	0.588	1	-1.296	0.524	0.000
UKB_23099_Body_fat_percentage_ENSG00000114547.9_Nerve_Tibial	3	1.691	2	0.134	0.065	0.000
UKB_23099_Body_fat_percentage_ENSG00000240053.8_Artery_Coronary	3	2.017	2	-0.209	0.129	0.623
UKB_23099_Body_fat_percentage_ENSG00000129197.14_Esophagus_Muscularis	4	1.459	1	-0.752	0.282	0.000
UKB_23099_Body_fat_percentage_ENSG00000144857.14_Artery_Tibial	4	1.845	2	0.191	0.170	0.649
UKB_23099_Body_fat_percentage_ENSG00000144857.14_Prostate	3	0.696	1	0.428	0.332	0.000
UKB_23099_Body_fat_percentage_ENSG00000158864.12_Brain_Cortex	3	1.882	2	-0.346	0.148	0.753
UKB_23099_Body_fat_percentage_ENSG00000114547.9_Testis	3	1.148	1	0.100	0.100	0.000
UKB_23099_Body_fat_percentage_ENSG00000144857.14_Adipose_Visceral_Omentum	3	1.046	1	0.569	0.258	0.000
UKB_23099_Body_fat_percentage_ENSG00000129197.14_Skin_Sun_Exposed	3	1.181	1	-0.839	0.247	0.000
UKB_23099_Body_fat_percentage_ENSG00000257218.5_Brain_Cerebellar_Hemisphere	4	2.066	2	-0.270	0.094	0.254
UKB_23099_Body_fat_percentage_ENSG00000248636.6_Muscle_Skeletal	9	6.204	6	0.057	0.065	0.141
UKB_23099_Body_fat_percentage_ENSG00000136280.15_Prostate	3	0.733	1	0.796	0.408	0.000
UKB_23099_Body_fat_percentage_ENSG00000114547.9_Brain_Caudate_basal_ganglia	3	2.006	2	0.168	0.061	0.000
UKB_23099_Body_fat_percentage_ENSG00000158864.12_Esophagus_Gastroesophageal_Junction	3	1.132	1	0.096	0.229	0.000
UKB_23099_Body_fat_percentage_ENSG00000114547.9_Artery_Tibial	3	0.866	1	0.718	0.315	0.000
UKB_23099_Body_fat_percentage_ENSG00000144857.14_Brain_Substantia_nigra	3	0.901	1	0.106	0.276	0.000
UKB_23099_Body_fat_percentage_ENSG00000144857.14_Skin_Sun_Exposed	5	2.236	2	0.060	0.082	0.837
UKB_23099_Body_fat_percentage_ENSG00000136280.15_Skin_Sun_Exposed	3	0.787	1	-0.189	0.343	0.000
UKB_23099_Body_fat_percentage_ENSG00000257218.5_Breast_Mammary_Tissue	4	2.682	3	-0.151	0.068	0.000
UKB_23099_Body_fat_percentage_ENSG00000129197.14_Heart_Atrial_Appendage	3	0.668	1	-1.389	0.886	0.000
UKB_23099_Body_fat_percentage_ENSG00000114547.9_Stomach	3	0.531	1	0.664	0.353	0.000
UKB_23099_Body_fat_percentage_ENSG00000144857.14_Esophagus_Muscularis	4	2.774	3	0.146	0.108	0.000
UKB_23099_Body_fat_percentage_ENSG00000184697.6_Brain_Cerebellar_Hemisphere	3	0.858	1	0.751	0.378	0.000
UKB_23099_Body_fat_percentage_ENSG00000240053.8_Prostate	3	2.016	2	-0.149	0.107	0.000
UKB_23099_Body_fat_percentage_ENSG00000158864.12_Esophagus_Muscularis	3	1.148	1	0.072	0.173	0.000
UKB_23099_Body_fat_percentage_ENSG00000129197.14_Spleen	3	1.105	1	0.045	0.296	0.000
UKB_23099_Body_fat_percentage_ENSG00000184697.6_Brain_Frontal_Cortex_BA9	2	0.777	1	0.704	0.375	0.000
UKB_23099_Body_fat_percentage_ENSG00000114547.9_Spleen	3	1.038	1	0.254	0.139	0.000
UKB_23099_Body_fat_percentage_ENSG00000144857.14_Esophagus_Mucosa	3	0.960	1	0.270	0.160	0.000
UKB_23099_Body_fat_percentage_ENSG00000184697.6_Brain_Nucleus_accumbens_basal_ganglia	3	1.126	1	0.672	0.372	0.000
UKB_23099_Body_fat_percentage_ENSG00000129197.14_Colon_Transverse	4	1.716	2	-0.574	0.173	0.000
UKB_23099_Body_fat_percentage_ENSG00000114547.9_Colon_Transverse	2	1.008	1	0.368	0.188	0.000
UKB_23099_Body_fat_percentage_ENSG00000157782.9_Nerve_Tibial	3	1.048	1	-0.469	0.188	0.000
UKB_23099_Body_fat_percentage_ENSG00000129197.14_Esophagus_Mucosa	3	1.450	1	-0.506	0.163	0.000
UKB_23099_Body_fat_percentage_ENSG00000114547.9_Brain_Nucleus_accumbens_basal_ganglia	4	2.064	2	0.206	0.077	0.000
UKB_23099_Body_fat_percentage_ENSG00000144857.14_Spleen	4	1.793	2	0.155	0.147	0.728
UKB_23099_Body_fat_percentage_ENSG00000144857.14_Brain_Frontal_Cortex_BA9	3	1.013	1	-0.069	0.201	0.000
UKB_23099_Body_fat_percentage_ENSG00000114547.9_Brain_Frontal_Cortex_BA9	4	2.055	2	0.184	0.074	0.212
UKB_23099_Body_fat_percentage_ENSG00000144857.14_Skin_Not_Sun_Exposed	4	2.345	2	0.077	0.085	0.393
UKB_23099_Body_fat_percentage_ENSG00000136280.15_Brain_Substantia_nigra	3	1.003	1	-0.165	0.305	0.000
UKB_23099_Body_fat_percentage_ENSG00000248636.6_Adipose_Visceral_Omentum	3	1.069	1	0.280	0.195	0.000
UKB_23099_Body_fat_percentage_ENSG00000136280.15_Small_Intestine_Terminal_Ileum	3	0.939	1	0.755	0.315	0.000
UKB_23099_Body_fat_percentage_ENSG00000157782.9_Brain_Hypothalamus	3	0.745	1	0.020	0.252	0.000
UKB_23099_Body_fat_percentage_ENSG00000158864.12_Skin_Sun_Exposed	4	1.741	2	0.193	0.130	0.098
UKB_23099_Body_fat_percentage_ENSG00000129197.14_Stomach	2	0.887	1	-1.039	0.527	0.000
UKB_23099_Body_fat_percentage_ENSG00000144857.14_Brain_Hippocampus	2	0.665	1	0.647	0.299	0.000
UKB_23099_Body_fat_percentage_ENSG00000157782.9_Whole_Blood	3	0.835	1	-0.717	0.345	0.000
UKB_23099_Body_fat_percentage_ENSG00000144857.14_Brain_Nucleus_accumbens_basal_ganglia	3	1.142	1	0.631	0.263	0.000
UKB_23099_Body_fat_percentage_ENSG00000136280.15_Esophagus_Muscularis	4	2.016	2	0.149	0.119	0.752
UKB_23099_Body_fat_percentage_ENSG00000144857.14_Brain_Putamen_basal_ganglia	3	0.963	1	0.355	0.212	0.000
UKB_23099_Body_fat_percentage_ENSG00000274925.1_Spleen	2	0.987	1	-0.418	0.228	0.000
UKB_23099_Body_fat_percentage_ENSG00000129197.14_Skin_Not_Sun_Exposed	3	1.669	2	-0.558	0.191	0.303
UKB_23099_Body_fat_percentage_ENSG00000144857.14_Brain_Cerebellar_Hemisphere	6	4.057	4	-0.046	0.084	0.550
UKB_23099_Body_fat_percentage_ENSG00000240053.8_Ovary	5	3.003	3	-0.219	0.150	0.649
UKB_23099_Body_fat_percentage_ENSG00000144857.14_Adipose_Subcutaneous	4	1.315	1	0.827	0.287	0.000
UKB_23099_Body_fat_percentage_ENSG00000241911.1_Testis	2	0.958	1	0.187	0.734	0.000
UKB_23099_Body_fat_percentage_ENSG00000105875.13_Esophagus_Mucosa	4	2.127	2	0.046	0.059	0.361
UKB_23099_Body_fat_percentage_ENSG00000274925.1_Esophagus_Mucosa	2	0.523	1	-0.590	0.355	0.000
UKB_23099_Body_fat_percentage_ENSG00000248636.6_Thyroid	3	1.872	2	0.125	0.087	0.000
UKB_23099_Body_fat_percentage_ENSG00000144857.14_Brain_Cerebellum	6	3.901	4	-0.002	0.096	0.541
UKB_23099_Body_fat_percentage_ENSG00000129197.14_Brain_Frontal_Cortex_BA9	2	0.763	1	-1.314	0.679	0.000
UKB_23099_Body_fat_percentage_ENSG00000144857.14_Esophagus_Gastroesophageal_Junction	4	1.930	2	0.298	0.192	0.635
UKB_23099_Body_fat_percentage_ENSG00000105875.13_Heart_Atrial_Appendage	4	2.005	2	-0.674	0.227	0.000
UKB_23099_Body_fat_percentage_ENSG00000129197.14_Thyroid	5	2.134	2	-0.594	0.209	0.345
UKB_23099_Body_fat_percentage_ENSG00000157782.9_Thyroid	2	0.772	1	-0.854	0.429	0.000
UKB_23099_Body_fat_percentage_ENSG00000144857.14_Brain_Anterior_cingulate_cortex_BA24	4	2.044	2	0.306	0.175	0.839
UKB_23099_Body_fat_percentage_ENSG00000144857.14_Brain_Cortex	4	2.054	2	0.225	0.171	0.835
UKB_23099_Body_fat_percentage_ENSG00000136280.15_Brain_Amygdala	2	0.713	1	-0.177	0.346	0.000
UKB_23099_Body_fat_percentage_ENSG00000105875.13_Adrenal_Gland	5	1.724	2	-0.038	0.093	0.000
UKB_23099_Body_fat_percentage_ENSG00000144857.14_Artery_Aorta	5	2.549	2	0.060	0.105	0.000
UKB_23099_Body_fat_percentage_ENSG00000105875.13_Brain_Hippocampus	2	0.555	1	-0.124	0.261	0.000
UKB_23099_Body_fat_percentage_ENSG00000136280.15_Lung	3	1.572	2	0.208	0.104	0.031
UKB_23099_Body_fat_percentage_ENSG00000105875.13_Lung	3	1.023	1	-0.059	0.115	0.000
UKB_23099_Body_fat_percentage_ENSG00000240053.8_Brain_Spinal_cord_cervical_c-1	3	2.002	2	-0.372	0.241	0.401
UKB_23099_Body_fat_percentage_ENSG00000144857.14_Cells_Cultured_fibroblasts	3	0.856	1	0.077	0.222	0.000
UKB_23099_Body_fat_percentage_ENSG00000158864.12_Prostate	2	0.691	1	0.126	0.306	0.000
UKB_23099_Body_fat_percentage_ENSG00000129197.14_Heart_Left_Ventricle	3	0.846	1	-1.456	0.963	0.000
UKB_23099_Body_fat_percentage_ENSG00000157782.9_Pituitary	3	0.974	1	-0.260	0.282	0.000
UKB_23099_Body_fat_percentage_ENSG00000248636.6_Lung	3	1.321	1	0.419	0.175	0.000
UKB_23099_Body_fat_percentage_ENSG00000144857.14_Liver	2	0.863	1	0.083	0.238	0.000
UKB_23099_Body_fat_percentage_ENSG00000274925.1_Colon_Transverse	3	0.719	1	-0.577	0.351	0.000
UKB_23099_Body_fat_percentage_ENSG00000129197.14_Brain_Cerebellum	3	0.968	1	-0.895	0.325	0.000
UKB_23099_Body_fat_percentage_ENSG00000157782.9_Skin_Sun_Exposed	3	1.437	1	-0.021	0.152	0.000
UKB_23099_Body_fat_percentage_ENSG00000105875.13_Cells_EBV-transformed_lymphocytes	3	1.047	1	0.510	0.184	0.000
UKB_23099_Body_fat_percentage_ENSG00000144857.14_Uterus	2	0.555	1	-0.000	0.324	0.000
UKB_23099_Body_fat_percentage_ENSG00000158864.12_Muscle_Skeletal	3	1.044	1	0.739	0.263	0.000
UKB_23099_Body_fat_percentage_ENSG00000144857.14_Minor_Salivary_Gland	3	1.008	1	-0.250	0.196	0.000
UKB_23099_Body_fat_percentage_ENSG00000105875.13_Muscle_Skeletal	4	1.458	2	-0.393	0.140	0.332
UKB_23099_Body_fat_percentage_ENSG00000129197.14_Breast_Mammary_Tissue	3	1.032	1	-1.041	0.407	0.000
UKB_23099_Body_fat_percentage_ENSG00000227128.4_Skin_Sun_Exposed	2	0.701	1	0.228	0.280	0.000
UKB_23099_Body_fat_percentage_ENSG00000227128.4_Testis	4	2.032	2	-0.119	0.080	0.000
UKB_23099_Body_fat_percentage_ENSG00000240053.8_Cells_EBV-transformed_lymphocytes	3	1.174	1	-0.297	0.219	0.000
UKB_23099_Body_fat_percentage_ENSG00000129197.14_Adipose_Subcutaneous	4	2.334	2	-0.325	0.085	0.000
UKB_23099_Body_fat_percentage_ENSG00000172594.12_Artery_Aorta	3	1.118	1	0.094	0.202	0.000
UKB_23099_Body_fat_percentage_ENSG00000165905.17_Lung	3	0.763	1	-0.586	0.468	0.000
UKB_23099_Body_fat_percentage_ENSG00000136280.15_Brain_Hippocampus	2	0.838	1	-0.161	0.311	0.000
UKB_23099_Body_fat_percentage_ENSG00000105875.13_Artery_Coronary	2	0.847	1	-0.348	0.225	0.000
UKB_23099_Body_fat_percentage_ENSG00000163491.16_Pituitary	3	0.899	1	0.525	0.302	0.000
UKB_23099_Body_fat_percentage_ENSG00000172594.12_Cells_Cultured_fibroblasts	4	2.271	2	0.152	0.125	0.715
UKB_23099_Body_fat_percentage_ENSG00000157782.9_Artery_Tibial	3	0.974	1	-0.550	0.291	0.000
UKB_23099_Body_fat_percentage_ENSG00000274925.1_Skin_Not_Sun_Exposed	2	0.757	1	-0.518	0.311	0.000
UKB_23099_Body_fat_percentage_ENSG00000105875.13_Prostate	2	0.688	1	-0.178	0.366	0.000
UKB_23099_Body_fat_percentage_ENSG00000165905.17_Pituitary	3	1.058	1	-0.336	0.300	0.000
UKB_23099_Body_fat_percentage_ENSG00000165905.17_Nerve_Tibial	3	1.026	1	0.642	0.292	0.000
UKB_23099_Body_fat_percentage_ENSG00000136280.15_Esophagus_Mucosa	3	1.036	1	0.511	0.241	0.000
UKB_23099_Body_fat_percentage_ENSG00000105875.13_Skin_Sun_Exposed	4	2.420	2	0.412	0.140	0.000
UKB_23099_Body_fat_percentage_ENSG00000248636.6_Liver	3	1.089	1	0.208	0.079	0.000
UKB_23099_Body_fat_percentage_ENSG00000172594.12_Esophagus_Gastroesophageal_Junction	5	2.759	3	0.041	0.182	0.768
UKB_23099_Body_fat_percentage_ENSG00000129197.14_Pancreas	4	1.250	1	-1.149	0.514	0.000
UKB_23099_Body_fat_percentage_ENSG00000165905.17_Breast_Mammary_Tissue	2	0.624	1	-0.874	0.375	0.000
UKB_23099_Body_fat_percentage_ENSG00000172594.12_Pancreas	5	2.409	2	0.138	0.113	0.000
UKB_23099_Body_fat_percentage_ENSG00000163491.16_Heart_Left_Ventricle	3	1.368	1	0.162	0.085	0.000
UKB_23099_Body_fat_percentage_ENSG00000129197.14_Brain_Cortex	3	0.916	1	-1.351	0.650	0.000
UKB_23099_Body_fat_percentage_ENSG00000248636.6_Kidney_Cortex	3	0.789	1	0.460	0.347	0.000
UKB_23099_Body_fat_percentage_ENSG00000165905.17_Adipose_Visceral_Omentum	3	1.510	1	-0.578	0.236	0.000
UKB_23099_Body_fat_percentage_ENSG00000172594.12_Brain_Cortex	3	0.780	1	-0.544	0.380	0.000
UKB_23099_Body_fat_percentage_ENSG00000248636.6_Cells_Cultured_fibroblasts	3	1.448	1	0.309	0.131	0.000
UKB_23099_Body_fat_percentage_ENSG00000157782.9_Muscle_Skeletal	3	0.783	1	-0.580	0.268	0.000
UKB_23099_Body_fat_percentage_ENSG00000129197.14_Brain_Anterior_cingulate_cortex_BA24	2	0.992	1	-0.938	0.398	0.000
UKB_23099_Body_fat_percentage_ENSG00000172594.12_Breast_Mammary_Tissue	3	1.212	1	0.113	0.215	0.000
UKB_23099_Body_fat_percentage_ENSG00000165905.17_Skin_Sun_Exposed	2	0.998	1	-0.381	0.226	0.000
UKB_23099_Body_fat_percentage_ENSG00000105875.13_Brain_Substantia_nigra	2	0.658	1	-0.313	0.257	0.000
UKB_23099_Body_fat_percentage_ENSG00000129197.14_Cells_Cultured_fibroblasts	5	2.945	3	-0.235	0.049	0.506
UKB_23099_Body_fat_percentage_ENSG00000105875.13_Brain_Amygdala	2	0.841	1	-0.355	0.238	0.000
UKB_23099_Body_fat_percentage_ENSG00000158864.12_Brain_Spinal_cord_cervical_c-1	3	1.237	1	0.072	0.174	0.000
UKB_23099_Body_fat_percentage_ENSG00000105875.13_Brain_Cortex	4	0.921	1	-0.364	0.247	0.000
UKB_23099_Body_fat_percentage_ENSG00000172594.12_Whole_Blood	6	4.257	4	-0.023	0.079	0.621
UKB_23099_Body_fat_percentage_ENSG00000136280.15_Heart_Atrial_Appendage	5	2.735	3	0.254	0.115	0.492
UKB_23099_Body_fat_percentage_ENSG00000105875.13_Artery_Aorta	3	0.923	1	0.489	0.246	0.000
UKB_23099_Body_fat_percentage_ENSG00000158864.12_Brain_Hippocampus	3	1.446	1	0.091	0.221	0.000
UKB_23099_Body_fat_percentage_ENSG00000274554.1_Cells_Cultured_fibroblasts	3	0.749	1	-1.029	0.514	0.000
UKB_23099_Body_fat_percentage_ENSG00000165905.17_Esophagus_Muscularis	3	1.050	1	-0.811	0.359	0.000
UKB_23099_Body_fat_percentage_ENSG00000274925.1_Nerve_Tibial	2	0.995	1	-0.344	0.190	0.000
UKB_23099_Body_fat_percentage_ENSG00000105875.13_Cells_Cultured_fibroblasts	3	1.049	1	-0.386	0.133	0.000
UKB_23099_Body_fat_percentage_ENSG00000188848.15_Adipose_Visceral_Omentum	3	0.985	1	0.525	0.220	0.000
UKB_23099_Body_fat_percentage_ENSG00000163491.16_Breast_Mammary_Tissue	2	0.790	1	-1.238	0.478	0.000
UKB_23099_Body_fat_percentage_ENSG00000129197.14_Artery_Aorta	3	1.044	1	-0.769	0.279	0.000
UKB_23099_Body_fat_percentage_ENSG00000165905.17_Esophagus_Mucosa	3	1.730	2	-0.225	0.171	0.000
UKB_23099_Body_fat_percentage_ENSG00000274925.1_Lung	3	1.027	1	-0.335	0.197	0.000
UKB_23099_Body_fat_percentage_ENSG00000158864.12_Heart_Atrial_Appendage	4	2.011	2	-0.301	0.151	0.804
UKB_23099_Body_fat_percentage_ENSG00000172594.12_Pituitary	3	1.347	2	0.453	0.255	0.697
UKB_23099_Body_fat_percentage_ENSG00000165905.17_Heart_Atrial_Appendage	2	1.011	1	-0.028	0.132	0.000
UKB_23099_Body_fat_percentage_ENSG00000172594.12_Brain_Cerebellar_Hemisphere	3	1.356	1	-0.265	0.212	0.000
UKB_23099_Body_fat_percentage_ENSG00000136280.15_Adipose_Subcutaneous	3	0.974	1	-0.138	0.272	0.000
UKB_23099_Body_fat_percentage_ENSG00000157782.9_Colon_Transverse	4	0.745	1	0.343	0.276	0.000
UKB_23099_Body_fat_percentage_ENSG00000172594.12_Adrenal_Gland	3	1.379	1	0.077	0.168	0.000
UKB_23099_Body_fat_percentage_ENSG00000165905.17_Liver	2	0.995	1	-0.251	0.237	0.000
UKB_23099_Body_fat_percentage_ENSG00000165905.17_Adrenal_Gland	3	0.675	1	-0.320	0.317	0.000
UKB_23099_Body_fat_percentage_ENSG00000105875.13_Brain_Cerebellar_Hemisphere	3	0.919	1	-0.874	0.366	0.000
UKB_23099_Body_fat_percentage_ENSG00000188848.15_Breast_Mammary_Tissue	3	0.711	1	0.684	0.371	0.000
UKB_23099_Body_fat_percentage_ENSG00000248636.6_Colon_Transverse	3	1.062	1	0.205	0.202	0.000
UKB_23099_Body_fat_percentage_ENSG00000172594.12_Esophagus_Mucosa	6	4.896	5	0.096	0.102	0.596
UKB_23099_Body_fat_percentage_ENSG00000165905.17_Skin_Not_Sun_Exposed	3	0.999	1	-0.352	0.265	0.000
UKB_23099_Body_fat_percentage_ENSG00000105875.13_Whole_Blood	3	1.412	1	-0.357	0.229	0.000
UKB_23099_Body_fat_percentage_ENSG00000149091.15_Brain_Cerebellar_Hemisphere	2	0.601	1	1.353	0.516	0.000
UKB_23099_Body_fat_percentage_ENSG00000149091.15_Pancreas	3	1.035	1	0.577	0.280	0.000
UKB_23099_Body_fat_percentage_ENSG00000157782.9_Esophagus_Mucosa	3	1.078	1	-0.529	0.234	0.000
UKB_23099_Body_fat_percentage_ENSG00000149091.15_Whole_Blood	3	1.127	1	0.880	0.377	0.000
UKB_23099_Body_fat_percentage_ENSG00000188848.15_Adipose_Subcutaneous	3	1.034	1	0.337	0.108	0.000
UKB_23099_Body_fat_percentage_ENSG00000172594.12_Heart_Atrial_Appendage	4	1.614	2	-0.025	0.164	0.346
UKB_23099_Body_fat_percentage_ENSG00000158864.12_Esophagus_Mucosa	3	0.998	1	0.332	0.236	0.000
UKB_23099_Body_fat_percentage_ENSG00000228487.2_Colon_Transverse	2	0.758	1	-0.809	0.376	0.000
UKB_23099_Body_fat_percentage_ENSG00000149091.15_Testis	3	0.847	1	-1.241	0.438	0.000
UKB_23099_Body_fat_percentage_ENSG00000172594.12_Skin_Sun_Exposed	5	3.287	3	0.117	0.071	0.750
UKB_23099_Body_fat_percentage_ENSG00000274925.1_Testis	2	0.988	1	-0.338	0.189	0.000
UKB_23099_Body_fat_percentage_ENSG00000163491.16_Brain_Cerebellum	3	1.103	1	-1.110	0.396	0.000
UKB_23099_Body_fat_percentage_ENSG00000224800.1_Adipose_Subcutaneous	2	0.858	1	0.636	0.527	0.000
UKB_23099_Body_fat_percentage_ENSG00000248636.6_Spleen	3	0.823	1	0.067	0.198	0.000
UKB_23099_Body_fat_percentage_ENSG00000105875.13_Breast_Mammary_Tissue	2	0.824	1	-0.398	0.263	0.000
UKB_23099_Body_fat_percentage_ENSG00000157782.9_Skin_Not_Sun_Exposed	3	0.921	1	-0.009	0.188	0.000
UKB_23099_Body_fat_percentage_ENSG00000224800.1_Prostate	2	0.589	1	0.803	0.703	0.000
UKB_23099_Body_fat_percentage_ENSG00000188848.15_Lung	3	1.714	2	0.290	0.196	0.758
UKB_23099_Body_fat_percentage_ENSG00000224800.1_Skin_Not_Sun_Exposed	2	0.700	1	0.652	0.535	0.000
UKB_23099_Body_fat_percentage_ENSG00000172594.12_Esophagus_Muscularis	5	2.701	3	-0.002	0.139	0.516
UKB_23099_Body_fat_percentage_ENSG00000105875.13_Spleen	4	1.727	2	-0.145	0.094	0.000
UKB_23099_Body_fat_percentage_ENSG00000170638.9_Skin_Sun_Exposed	7	4.568	5	-0.078	0.086	0.000
UKB_23099_Body_fat_percentage_ENSG00000224800.1_Pituitary	2	0.867	1	0.739	0.545	0.000
UKB_23099_Body_fat_percentage_ENSG00000105875.13_Stomach	3	1.564	2	-0.046	0.088	0.000
UKB_23099_Body_fat_percentage_ENSG00000248636.6_Esophagus_Gastroesophageal_Junction	2	0.771	1	0.320	0.226	0.000
UKB_23099_Body_fat_percentage_ENSG00000224800.1_Nerve_Tibial	2	0.940	1	0.624	0.361	0.000
UKB_23099_Body_fat_percentage_ENSG00000163491.16_Brain_Anterior_cingulate_cortex_BA24	2	0.866	1	-0.652	0.298	0.000
UKB_23099_Body_fat_percentage_ENSG00000136280.15_Brain_Cerebellum	2	1.019	1	0.305	0.140	0.000
UKB_23099_Body_fat_percentage_ENSG00000172594.12_Small_Intestine_Terminal_Ileum	3	1.104	1	0.603	0.256	0.000
UKB_23099_Body_fat_percentage_ENSG00000105875.13_Skin_Not_Sun_Exposed	5	3.016	3	0.231	0.080	0.586
UKB_23099_Body_fat_percentage_ENSG00000172594.12_Muscle_Skeletal	4	2.236	2	-0.270	0.135	0.000
UKB_23099_Body_fat_percentage_ENSG00000188848.15_Vagina	2	0.602	1	0.380	0.253	0.000
UKB_23099_Body_fat_percentage_ENSG00000188848.15_Brain_Hippocampus	2	0.973	1	0.683	0.302	0.000
UKB_23099_Body_fat_percentage_ENSG00000136280.15_Colon_Sigmoid	2	0.936	1	-0.121	0.243	0.000
UKB_23099_Body_fat_percentage_ENSG00000163491.16_Brain_Cortex	3	1.385	1	-0.441	0.184	0.000
UKB_23099_Body_fat_percentage_ENSG00000188848.15_Esophagus_Gastroesophageal_Junction	2	0.675	1	0.875	0.416	0.000
UKB_23099_Body_fat_percentage_ENSG00000170638.9_Esophagus_Muscularis	6	2.955	3	-0.125	0.101	0.000
UKB_23099_Body_fat_percentage_ENSG00000278867.1_Pancreas	3	0.776	1	0.524	0.319	0.000
UKB_23099_Body_fat_percentage_ENSG00000105875.13_Brain_Nucleus_accumbens_basal_ganglia	2	0.813	1	-0.169	0.328	0.000
UKB_23099_Body_fat_percentage_ENSG00000188848.15_Stomach	2	0.698	1	1.080	0.446	0.000
UKB_23099_Body_fat_percentage_ENSG00000136280.15_Thyroid	4	2.096	2	0.075	0.194	0.634
UKB_23099_Body_fat_percentage_ENSG00000172594.12_Prostate	3	1.024	1	0.752	0.278	0.000
UKB_23099_Body_fat_percentage_ENSG00000105875.13_Nerve_Tibial	4	2.816	3	-0.137	0.176	0.798
UKB_23099_Body_fat_percentage_ENSG00000163491.16_Artery_Aorta	3	1.018	1	0.963	0.385	0.000
UKB_23099_Body_fat_percentage_ENSG00000172594.12_Artery_Coronary	2	0.569	1	0.120	0.251	0.000
UKB_23099_Body_fat_percentage_ENSG00000170638.9_Small_Intestine_Terminal_Ileum	3	0.977	1	0.039	0.269	0.000
UKB_23099_Body_fat_percentage_ENSG00000111011.17_Artery_Tibial	2	0.947	1	1.507	0.367	0.000
UKB_23099_Body_fat_percentage_ENSG00000278867.1_Esophagus_Mucosa	3	0.920	1	0.751	0.393	0.000
UKB_23099_Body_fat_percentage_ENSG00000172594.12_Lung	4	2.055	2	0.331	0.178	0.000
UKB_23099_Body_fat_percentage_ENSG00000170638.9_Muscle_Skeletal	4	2.218	2	-0.295	0.077	0.000
UKB_23099_Body_fat_percentage_ENSG00000111011.17_Muscle_Skeletal	3	0.994	1	-1.517	0.379	0.000
UKB_23099_Body_fat_percentage_ENSG00000105875.13_Artery_Tibial	5	2.340	2	-0.392	0.197	0.000
UKB_23099_Body_fat_percentage_ENSG00000172594.12_Minor_Salivary_Gland	4	1.026	1	0.341	0.237	0.000
UKB_23099_Body_fat_percentage_ENSG00000172594.12_Liver	3	1.034	1	0.530	0.218	0.000
UKB_23099_Body_fat_percentage_ENSG00000172594.12_Colon_Sigmoid	4	1.418	2	0.295	0.234	0.802
UKB_23099_Body_fat_percentage_ENSG00000111011.17_Whole_Blood	3	1.020	1	-1.300	0.302	0.000
UKB_23099_Body_fat_percentage_ENSG00000240053.8_Brain_Hippocampus	5	3.077	3	-0.292	0.124	0.517
UKB_23099_Body_fat_percentage_ENSG00000274925.1_Brain_Substantia_nigra	2	0.796	1	-0.517	0.306	0.000
UKB_23099_Body_fat_percentage_ENSG00000105875.13_Brain_Caudate_basal_ganglia	3	1.004	1	-0.327	0.213	0.000
UKB_23099_Body_fat_percentage_ENSG00000170638.9_Cells_EBV-transformed_lymphocytes	5	2.533	3	0.455	0.127	0.000
UKB_23099_Body_fat_percentage_ENSG00000172594.12_Adipose_Subcutaneous	5	2.753	3	0.036	0.115	0.499
UKB_23099_Body_fat_percentage_ENSG00000163491.16_Cells_Cultured_fibroblasts	4	1.647	2	0.641	0.200	0.000
UKB_23099_Body_fat_percentage_ENSG00000105875.13_Adipose_Visceral_Omentum	3	0.769	1	-0.253	0.228	0.000
UKB_23099_Body_fat_percentage_ENSG00000170638.9_Lung	5	2.439	2	-0.037	0.122	0.000
UKB_23099_Body_fat_percentage_ENSG00000278867.1_Esophagus_Gastroesophageal_Junction	2	0.988	1	0.609	0.280	0.000
UKB_23099_Body_fat_percentage_ENSG00000274925.1_Skin_Sun_Exposed	2	0.960	1	-0.346	0.192	0.000
UKB_23099_Body_fat_percentage_ENSG00000136280.15_Heart_Left_Ventricle	3	1.541	2	0.386	0.203	0.663
UKB_23099_Body_fat_percentage_ENSG00000172594.12_Brain_Cerebellum	5	2.641	2	-0.202	0.118	0.384
UKB_23099_Body_fat_percentage_ENSG00000105875.13_Liver	3	1.044	1	0.087	0.211	0.000
UKB_23099_Body_fat_percentage_ENSG00000278867.1_Skin_Not_Sun_Exposed	2	0.849	1	-0.743	0.365	0.000
UKB_23099_Body_fat_percentage_ENSG00000172594.12_Heart_Left_Ventricle	3	1.011	1	-0.343	0.284	0.000
UKB_23099_Body_fat_percentage_ENSG00000170638.9_Adrenal_Gland	3	1.008	1	-0.209	0.166	0.000
UKB_23099_Body_fat_percentage_ENSG00000105875.13_Thyroid	4	1.810	2	-0.289	0.227	0.000
UKB_23099_Body_fat_percentage_ENSG00000170638.9_Esophagus_Mucosa	5	2.905	3	-0.075	0.077	0.200
UKB_23099_Body_fat_percentage_ENSG00000172594.12_Thyroid	4	2.801	3	0.256	0.161	0.689
UKB_23099_Body_fat_percentage_ENSG00000240053.8_Adrenal_Gland	4	2.180	2	-0.195	0.127	0.536
UKB_23099_Body_fat_percentage_ENSG00000136280.15_Artery_Tibial	3	0.975	1	-0.080	0.160	0.000
UKB_23099_Body_fat_percentage_ENSG00000172594.12_Brain_Frontal_Cortex_BA9	4	0.983	1	-0.524	0.405	0.000
UKB_23099_Body_fat_percentage_ENSG00000105875.13_Brain_Putamen_basal_ganglia	3	1.022	1	-0.280	0.176	0.000
UKB_23099_Body_fat_percentage_ENSG00000172594.12_Skin_Not_Sun_Exposed	5	3.575	4	0.136	0.057	0.652
UKB_23099_Body_fat_percentage_ENSG00000170638.9_Heart_Atrial_Appendage	3	1.200	1	-0.205	0.230	0.000
UKB_23099_Body_fat_percentage_ENSG00000105875.13_Heart_Left_Ventricle	3	1.490	2	-0.625	0.215	0.000
UKB_23099_Body_fat_percentage_ENSG00000163491.16_Liver	3	1.920	2	-0.398	0.102	0.000
UKB_23099_Body_fat_percentage_ENSG00000170638.9_Breast_Mammary_Tissue	5	2.635	3	-0.078	0.155	0.000
UKB_23099_Body_fat_percentage_ENSG00000105875.13_Adipose_Subcutaneous	3	1.767	2	-0.283	0.132	0.654
UKB_23099_Body_fat_percentage_ENSG00000172594.12_Stomach	3	0.871	1	0.136	0.227	0.000
UKB_23099_Body_fat_percentage_ENSG00000278867.1_Brain_Cerebellar_Hemisphere	2	0.944	1	0.399	0.316	0.000
UKB_23099_Body_fat_percentage_ENSG00000172594.12_Spleen	3	1.799	2	-0.013	0.169	0.000
UKB_23099_Body_fat_percentage_ENSG00000170638.9_Whole_Blood	5	3.073	3	0.002	0.057	0.000
UKB_23099_Body_fat_percentage_ENSG00000278867.1_Whole_Blood	3	0.918	1	0.585	0.401	0.000
UKB_23099_Body_fat_percentage_ENSG00000172594.12_Colon_Transverse	3	0.990	1	0.582	0.245	0.000
UKB_23099_Body_fat_percentage_ENSG00000163491.16_Brain_Hypothalamus	2	0.764	1	-0.770	0.367	0.000
UKB_23099_Body_fat_percentage_ENSG00000272384.1_Heart_Left_Ventricle	2	0.908	1	0.599	0.368	0.000
UKB_23099_Body_fat_percentage_ENSG00000172594.12_Artery_Tibial	4	1.636	2	0.209	0.133	0.105
UKB_23099_Body_fat_percentage_ENSG00000105875.13_Brain_Cerebellum	3	1.274	1	-0.737	0.286	0.000
UKB_23099_Body_fat_percentage_ENSG00000136280.15_Adipose_Visceral_Omentum	3	1.252	1	-0.107	0.205	0.000
UKB_23099_Body_fat_percentage_ENSG00000274925.1_Esophagus_Muscularis	4	1.262	1	-0.465	0.273	0.000
UKB_23099_Body_fat_percentage_ENSG00000105875.13_Colon_Sigmoid	2	0.900	1	-0.330	0.223	0.000
UKB_23099_Body_fat_percentage_ENSG00000163491.16_Testis	4	2.026	2	0.026	0.112	0.875
UKB_23099_Body_fat_percentage_ENSG00000170638.9_Pituitary	5	2.133	2	0.166	0.167	0.861
UKB_23099_Body_fat_percentage_ENSG00000172594.12_Adipose_Visceral_Omentum	4	2.050	2	0.099	0.134	0.097
UKB_23099_Body_fat_percentage_ENSG00000170638.9_Brain_Cerebellar_Hemisphere	4	1.811	2	-0.350	0.178	0.573
UKB_23099_Body_fat_percentage_ENSG00000240053.8_Esophagus_Mucosa	4	2.222	2	-0.134	0.081	0.756
UKB_23099_Body_fat_percentage_ENSG00000272384.1_Thyroid	3	1.037	1	0.666	0.286	0.000
UKB_23099_Body_fat_percentage_ENSG00000170638.9_Artery_Aorta	4	2.268	2	-0.105	0.178	0.429
UKB_23099_Body_fat_percentage_ENSG00000172594.12_Nerve_Tibial	6	3.578	3	0.060	0.085	0.625
UKB_23099_Body_fat_percentage_ENSG00000204256.12_Brain_Caudate_basal_ganglia	4	1.441	1	-0.288	0.240	0.000
UKB_23099_Body_fat_percentage_ENSG00000170638.9_Cells_Cultured_fibroblasts	5	3.151	3	0.239	0.107	0.578
UKB_23099_Body_fat_percentage_ENSG00000172594.12_Testis	3	1.460	1	0.430	0.170	0.000
UKB_23099_Body_fat_percentage_ENSG00000163491.16_Muscle_Skeletal	3	1.061	1	-0.446	0.237	0.000
UKB_23099_Body_fat_percentage_ENSG00000278867.1_Brain_Cerebellum	3	1.124	1	0.411	0.168	0.000
UKB_23099_Body_fat_percentage_ENSG00000136280.15_Brain_Hypothalamus	3	0.934	1	-0.168	0.326	0.000
UKB_23099_Body_fat_percentage_ENSG00000151067.21_Skin_Sun_Exposed	3	1.045	1	-0.068	0.110	0.000
UKB_23099_Body_fat_percentage_ENSG00000278867.1_Small_Intestine_Terminal_Ileum	3	0.748	1	0.849	0.432	0.000
UKB_23099_Body_fat_percentage_ENSG00000170638.9_Esophagus_Gastroesophageal_Junction	4	1.292	1	-0.176	0.187	0.000
UKB_23099_Body_fat_percentage_ENSG00000278867.1_Esophagus_Muscularis	2	0.931	1	0.725	0.356	0.000
UKB_23099_Body_fat_percentage_ENSG00000136280.15_Nerve_Tibial	4	1.973	2	0.263	0.219	0.713
UKB_23099_Body_fat_percentage_ENSG00000274925.1_Muscle_Skeletal	3	1.022	1	0.416	0.156	0.000
UKB_23099_Body_fat_percentage_ENSG00000170638.9_Pancreas	6	3.608	4	0.031	0.079	0.231
UKB_23099_Body_fat_percentage_ENSG00000151067.21_Esophagus_Muscularis	3	1.487	1	-0.291	0.195	0.000
UKB_23099_Body_fat_percentage_ENSG00000272384.1_Brain_Caudate_basal_ganglia	4	1.116	1	-0.048	0.189	0.000
UKB_23099_Body_fat_percentage_ENSG00000204256.12_Artery_Tibial	5	3.068	3	0.123	0.132	0.644
UKB_23099_Body_fat_percentage_ENSG00000170638.9_Artery_Tibial	4	1.397	1	-0.090	0.104	0.000
UKB_23099_Body_fat_percentage_ENSG00000272384.1_Adipose_Subcutaneous	2	0.846	1	0.514	0.301	0.000
UKB_23099_Body_fat_percentage_ENSG00000151067.21_Artery_Tibial	4	2.057	2	-0.390	0.137	0.703
UKB_23099_Body_fat_percentage_ENSG00000170638.9_Brain_Caudate_basal_ganglia	4	1.919	2	-0.362	0.185	0.000
UKB_23099_Body_fat_percentage_ENSG00000136280.15_Testis	5	2.888	3	0.186	0.094	0.419
UKB_23099_Body_fat_percentage_ENSG00000170638.9_Adipose_Visceral_Omentum	5	3.139	3	0.057	0.125	0.681
UKB_23099_Body_fat_percentage_ENSG00000151067.21_Skin_Not_Sun_Exposed	3	1.070	1	-0.002	0.119	0.000
UKB_23099_Body_fat_percentage_ENSG00000136280.15_Brain_Frontal_Cortex_BA9	3	1.342	2	-0.442	0.257	0.297
UKB_23099_Body_fat_percentage_ENSG00000170638.9_Nerve_Tibial	6	4.397	4	-0.057	0.123	0.645
UKB_23099_Body_fat_percentage_ENSG00000151067.21_Brain_Cerebellum	4	2.076	2	0.212	0.092	0.000
UKB_23099_Body_fat_percentage_ENSG00000136280.15_Skin_Not_Sun_Exposed	3	0.806	1	-0.178	0.331	0.000
UKB_23099_Body_fat_percentage_ENSG00000151067.21_Cells_Cultured_fibroblasts	3	1.148	1	0.326	0.227	0.000
UKB_23099_Body_fat_percentage_ENSG00000163491.16_Brain_Caudate_basal_ganglia	2	0.692	1	0.443	0.292	0.000
UKB_23099_Body_fat_percentage_ENSG00000170638.9_Testis	4	1.610	1	-0.082	0.094	0.000
UKB_23099_Body_fat_percentage_ENSG00000274925.1_Artery_Tibial	3	1.008	1	-0.345	0.193	0.000
UKB_23099_Body_fat_percentage_ENSG00000151067.21_Brain_Cerebellar_Hemisphere	4	2.068	2	0.177	0.085	0.000
UKB_23099_Body_fat_percentage_ENSG00000170638.9_Brain_Nucleus_accumbens_basal_ganglia	3	0.702	1	-0.239	0.283	0.000
UKB_23099_Body_fat_percentage_ENSG00000163491.16_Prostate	2	0.979	1	-0.581	0.258	0.000
UKB_23099_Body_fat_percentage_ENSG00000170638.9_Brain_Frontal_Cortex_BA9	3	0.713	1	-0.270	0.295	0.000
UKB_23099_Body_fat_percentage_ENSG00000170638.9_Skin_Not_Sun_Exposed	5	3.036	3	-0.081	0.091	0.000
UKB_23099_Body_fat_percentage_ENSG00000163491.16_Esophagus_Muscularis	3	1.013	1	0.294	0.241	0.000
UKB_23099_Body_fat_percentage_ENSG00000136280.15_Spleen	3	1.061	1	0.401	0.133	0.000
UKB_23099_Body_fat_percentage_ENSG00000170638.9_Stomach	3	1.499	1	0.024	0.166	0.000
UKB_23099_Body_fat_percentage_ENSG00000170638.9_Spleen	4	1.875	2	-0.026	0.170	0.000
UKB_23099_Body_fat_percentage_ENSG00000240053.8_Heart_Atrial_Appendage	5	2.907	3	-0.132	0.081	0.210
UKB_23099_Body_fat_percentage_ENSG00000170638.9_Colon_Transverse	4	1.981	2	-0.060	0.192	0.000
UKB_23099_Body_fat_percentage_ENSG00000267169.1_Brain_Hippocampus	2	0.572	1	-0.673	0.334	0.000
UKB_23099_Body_fat_percentage_ENSG00000117601.13_Brain_Cerebellar_Hemisphere	2	1.005	1	0.706	0.218	0.000
UKB_23099_Body_fat_percentage_ENSG00000117601.13_Pituitary	2	0.997	1	0.556	0.157	0.000
UKB_23099_Body_fat_percentage_ENSG00000117601.13_Whole_Blood	3	1.141	1	0.667	0.204	0.000
UKB_23099_Body_fat_percentage_ENSG00000170638.9_Colon_Sigmoid	3	0.949	1	-0.222	0.247	0.000
UKB_23099_Body_fat_percentage_ENSG00000274925.1_Artery_Aorta	3	1.020	1	-0.810	0.376	0.000
UKB_23099_Body_fat_percentage_ENSG00000267169.1_Skin_Not_Sun_Exposed	4	1.795	2	0.318	0.197	0.584
UKB_23099_Body_fat_percentage_ENSG00000170638.9_Adipose_Subcutaneous	5	2.963	3	-0.144	0.097	0.313
UKB_23099_Body_fat_percentage_ENSG00000117601.13_Breast_Mammary_Tissue	3	1.036	1	0.742	0.232	0.000
UKB_23099_Body_fat_percentage_ENSG00000204256.12_Adipose_Visceral_Omentum	3	1.301	1	-0.212	0.304	0.000
UKB_23099_Body_fat_percentage_ENSG00000117601.13_Esophagus_Gastroesophageal_Junction	3	1.021	1	0.440	0.125	0.000
UKB_23099_Body_fat_percentage_ENSG00000163491.16_Spleen	2	0.654	1	-0.361	0.296	0.000
UKB_23099_Body_fat_percentage_ENSG00000117601.13_Brain_Cortex	3	0.994	1	0.507	0.151	0.000
UKB_23099_Body_fat_percentage_ENSG00000117601.13_Pancreas	3	0.779	1	1.189	0.512	0.000
UKB_23099_Body_fat_percentage_ENSG00000231793.5_Brain_Anterior_cingulate_cortex_BA24	3	0.643	1	1.198	0.490	0.000
UKB_23099_Body_fat_percentage_ENSG00000231793.5_Kidney_Cortex	2	0.921	1	0.895	0.246	0.000
UKB_23099_Body_fat_percentage_ENSG00000231793.5_Uterus	3	1.026	1	0.217	0.206	0.000
UKB_23099_Body_fat_percentage_ENSG00000117601.13_Artery_Aorta	3	1.029	1	0.449	0.120	0.000
UKB_23099_Body_fat_percentage_ENSG00000231793.5_Minor_Salivary_Gland	3	1.408	1	0.485	0.157	0.000
UKB_23099_Body_fat_percentage_ENSG00000170638.9_Brain_Cerebellum	4	2.660	3	-0.301	0.129	0.324
UKB_23099_Body_fat_percentage_ENSG00000231793.5_Thyroid	3	0.977	1	0.931	0.361	0.000
UKB_23099_Body_fat_percentage_ENSG00000117601.13_Cells_Cultured_fibroblasts	3	1.079	1	0.584	0.320	0.000
UKB_23099_Body_fat_percentage_ENSG00000170638.9_Heart_Left_Ventricle	5	2.558	3	-0.352	0.164	0.356
UKB_23099_Body_fat_percentage_ENSG00000274925.1_Esophagus_Gastroesophageal_Junction	3	0.802	1	-0.534	0.312	0.000
UKB_23099_Body_fat_percentage_ENSG00000163491.16_Heart_Atrial_Appendage	3	1.036	1	0.297	0.162	0.000
UKB_23099_Body_fat_percentage_ENSG00000231793.5_Brain_Putamen_basal_ganglia	3	1.230	1	-0.686	0.275	0.000
UKB_23099_Body_fat_percentage_ENSG00000231793.5_Heart_Left_Ventricle	4	2.137	2	0.112	0.099	0.000
UKB_23099_Body_fat_percentage_ENSG00000117601.13_Vagina	2	0.856	1	1.006	0.405	0.000
UKB_23099_Body_fat_percentage_ENSG00000158792.15_Minor_Salivary_Gland	3	0.880	1	-0.701	0.349	0.000
UKB_23099_Body_fat_percentage_ENSG00000117601.13_Lung	3	0.991	1	0.382	0.104	0.000
UKB_23099_Body_fat_percentage_ENSG00000170638.9_Thyroid	6	3.840	4	0.134	0.129	0.623
UKB_23099_Body_fat_percentage_ENSG00000231793.5_Adipose_Subcutaneous	3	1.565	2	0.205	0.143	0.000
UKB_23099_Body_fat_percentage_ENSG00000158792.15_Artery_Aorta	3	1.317	1	-0.321	0.137	0.000
UKB_23099_Body_fat_percentage_ENSG00000231793.5_Brain_Cerebellum	4	2.175	2	0.217	0.082	0.000
UKB_23099_Body_fat_percentage_ENSG00000117601.13_Brain_Spinal_cord_cervical_c-1	3	1.006	1	0.891	0.306	0.000
UKB_23099_Body_fat_percentage_ENSG00000117601.13_Muscle_Skeletal	3	1.055	1	0.370	0.096	0.000
UKB_23099_Body_fat_percentage_ENSG00000231793.5_Colon_Sigmoid	4	2.524	3	-0.251	0.148	0.486
UKB_23099_Body_fat_percentage_ENSG00000231793.5_Colon_Transverse	3	1.037	1	0.831	0.311	0.000
UKB_23099_Body_fat_percentage_ENSG00000274925.1_Vagina	3	0.827	1	-0.920	0.437	0.000
UKB_23099_Body_fat_percentage_ENSG00000170638.9_Liver	5	3.237	3	-0.093	0.133	0.000
UKB_23099_Body_fat_percentage_ENSG00000231793.5_Stomach	3	0.958	1	0.977	0.397	0.000
UKB_23099_Body_fat_percentage_ENSG00000163491.16_Brain_Frontal_Cortex_BA9	3	1.700	2	-0.158	0.158	0.842
UKB_23099_Body_fat_percentage_ENSG00000231793.5_Skin_Not_Sun_Exposed	4	2.165	2	0.198	0.045	0.000
UKB_23099_Body_fat_percentage_ENSG00000117601.13_Artery_Coronary	3	1.043	1	0.508	0.217	0.000
UKB_23099_Body_fat_percentage_ENSG00000274925.1_Whole_Blood	2	0.988	1	-0.444	0.259	0.000
UKB_23099_Body_fat_percentage_ENSG00000158792.15_Cells_Cultured_fibroblasts	3	0.965	1	-0.365	0.155	0.000
UKB_23099_Body_fat_percentage_ENSG00000117601.13_Prostate	2	0.946	1	0.853	0.337	0.000
UKB_23099_Body_fat_percentage_ENSG00000267169.1_Adrenal_Gland	3	0.947	1	0.782	0.371	0.000
UKB_23099_Body_fat_percentage_ENSG00000231793.5_Nerve_Tibial	3	1.812	2	0.241	0.067	0.000
UKB_23099_Body_fat_percentage_ENSG00000117601.13_Brain_Substantia_nigra	3	1.019	1	0.969	0.349	0.000
UKB_23099_Body_fat_percentage_ENSG00000117601.13_Skin_Sun_Exposed	3	1.200	1	0.410	0.108	0.000
UKB_23099_Body_fat_percentage_ENSG00000240053.8_Breast_Mammary_Tissue	3	2.014	2	-0.139	0.086	0.704
UKB_23099_Body_fat_percentage_ENSG00000231793.5_Brain_Hypothalamus	2	0.988	1	0.851	0.314	0.000
UKB_23099_Body_fat_percentage_ENSG00000163491.16_Skin_Not_Sun_Exposed	2	0.826	1	-0.307	0.268	0.000
UKB_23099_Body_fat_percentage_ENSG00000231793.5_Testis	4	2.167	2	0.248	0.082	0.639
UKB_23099_Body_fat_percentage_ENSG00000231793.5_Artery_Tibial	5	3.130	3	-0.138	0.072	0.882
UKB_23099_Body_fat_percentage_ENSG00000117601.13_Esophagus_Muscularis	3	1.390	1	0.357	0.092	0.000
UKB_23099_Body_fat_percentage_ENSG00000158792.15_Esophagus_Gastroesophageal_Junction	2	0.999	1	-0.497	0.225	0.000
UKB_23099_Body_fat_percentage_ENSG00000267169.1_Spleen	4	1.969	2	0.412	0.169	0.071
UKB_23099_Body_fat_percentage_ENSG00000231793.5_Brain_Caudate_basal_ganglia	3	1.082	1	-0.706	0.313	0.000
UKB_23099_Body_fat_percentage_ENSG00000231793.5_Adipose_Visceral_Omentum	4	1.858	2	0.446	0.153	0.412
UKB_23099_Body_fat_percentage_ENSG00000117601.13_Small_Intestine_Terminal_Ileum	2	0.914	1	0.914	0.373	0.000
UKB_23099_Body_fat_percentage_ENSG00000117601.13_Brain_Amygdala	2	0.981	1	0.860	0.290	0.000
UKB_23099_Body_fat_percentage_ENSG00000117601.13_Esophagus_Mucosa	3	1.138	1	0.384	0.100	0.000
UKB_23099_Body_fat_percentage_ENSG00000231793.5_Esophagus_Gastroesophageal_Junction	3	1.600	2	-0.304	0.118	0.000
UKB_23099_Body_fat_percentage_ENSG00000231793.5_Pancreas	4	1.376	1	0.435	0.118	0.000
UKB_23099_Body_fat_percentage_ENSG00000158792.15_Pancreas	3	0.791	1	-0.718	0.368	0.000
UKB_23099_Body_fat_percentage_ENSG00000231793.5_Artery_Aorta	4	2.696	3	0.123	0.111	0.000
UKB_23099_Body_fat_percentage_ENSG00000117601.13_Heart_Atrial_Appendage	3	1.102	1	0.610	0.200	0.000
UKB_23099_Body_fat_percentage_ENSG00000231793.5_Cells_Cultured_fibroblasts	3	1.103	1	0.410	0.123	0.000
UKB_23099_Body_fat_percentage_ENSG00000267169.1_Colon_Transverse	2	0.572	1	1.050	0.541	0.000
UKB_23099_Body_fat_percentage_ENSG00000117601.13_Adrenal_Gland	2	0.999	1	0.789	0.249	0.000
UKB_23099_Body_fat_percentage_ENSG00000117601.13_Brain_Hippocampus	3	1.256	1	0.919	0.322	0.000
UKB_23099_Body_fat_percentage_ENSG00000231793.5_Brain_Cerebellar_Hemisphere	3	2.008	2	0.286	0.067	0.000
UKB_23099_Body_fat_percentage_ENSG00000251628.1_Muscle_Skeletal	2	0.965	1	0.392	0.161	0.000
UKB_23099_Body_fat_percentage_ENSG00000117601.13_Thyroid	3	1.373	1	0.481	0.129	0.000
UKB_23099_Body_fat_percentage_ENSG00000231793.5_Whole_Blood	3	1.998	2	-0.266	0.063	0.000
UKB_23099_Body_fat_percentage_ENSG00000158792.15_Colon_Sigmoid	3	1.117	1	-0.449	0.178	0.000
UKB_23099_Body_fat_percentage_ENSG00000204256.12_Nerve_Tibial	6	2.593	3	0.079	0.152	0.673
UKB_23099_Body_fat_percentage_ENSG00000117601.13_Brain_Putamen_basal_ganglia	3	1.061	1	0.778	0.264	0.000
UKB_23099_Body_fat_percentage_ENSG00000117601.13_Heart_Left_Ventricle	4	2.058	2	0.538	0.113	0.503
UKB_23099_Body_fat_percentage_ENSG00000231793.5_Breast_Mammary_Tissue	3	1.053	1	0.538	0.172	0.000
UKB_23099_Body_fat_percentage_ENSG00000158792.15_Adipose_Subcutaneous	3	1.849	2	-0.263	0.122	0.015
UKB_23099_Body_fat_percentage_ENSG00000231793.5_Esophagus_Mucosa	3	1.169	1	0.284	0.084	0.000
UKB_23099_Body_fat_percentage_ENSG00000117601.13_Adipose_Subcutaneous	3	1.025	1	0.404	0.106	0.000
UKB_23099_Body_fat_percentage_ENSG00000179855.5_Lung	4	1.478	1	-0.257	0.099	0.000
UKB_23099_Body_fat_percentage_ENSG00000231793.5_Heart_Atrial_Appendage	3	1.031	1	0.421	0.128	0.000
UKB_23099_Body_fat_percentage_ENSG00000274925.1_Thyroid	3	1.461	1	-0.464	0.260	0.000
UKB_23099_Body_fat_percentage_ENSG00000231793.5_Adrenal_Gland	3	1.046	1	0.749	0.287	0.000
UKB_23099_Body_fat_percentage_ENSG00000250946.2_Testis	6	2.504	2	0.265	0.173	0.691
UKB_23099_Body_fat_percentage_ENSG00000117601.13_Brain_Cerebellum	2	0.978	1	0.838	0.363	0.000
UKB_23099_Body_fat_percentage_ENSG00000231793.5_Lung	3	1.137	1	0.672	0.225	0.000
UKB_23099_Body_fat_percentage_ENSG00000267169.1_Skin_Sun_Exposed	2	0.749	1	0.481	0.246	0.000
UKB_23099_Body_fat_percentage_ENSG00000251628.1_Esophagus_Muscularis	2	0.996	1	-0.005	0.203	0.000
UKB_23099_Body_fat_percentage_ENSG00000117601.13_Colon_Sigmoid	3	1.367	1	0.654	0.189	0.000
UKB_23099_Body_fat_percentage_ENSG00000117601.13_Brain_Anterior_cingulate_cortex_BA24	3	1.296	1	0.693	0.216	0.000
UKB_23099_Body_fat_percentage_ENSG00000231793.5_Cells_EBV-transformed_lymphocytes	3	1.103	1	0.833	0.303	0.000
UKB_23099_Body_fat_percentage_ENSG00000231793.5_Brain_Spinal_cord_cervical_c-1	2	0.953	1	0.640	0.215	0.000
UKB_23099_Body_fat_percentage_ENSG00000117601.13_Minor_Salivary_Gland	3	1.342	1	0.710	0.227	0.000
UKB_23099_Body_fat_percentage_ENSG00000231793.5_Muscle_Skeletal	3	1.126	1	0.370	0.109	0.000
UKB_23099_Body_fat_percentage_ENSG00000117601.13_Nerve_Tibial	3	1.177	1	0.345	0.089	0.000
UKB_23099_Body_fat_percentage_ENSG00000143862.7_Skin_Not_Sun_Exposed	3	1.224	1	-1.179	0.439	0.000
UKB_23099_Body_fat_percentage_ENSG00000117601.13_Brain_Hypothalamus	2	0.982	1	0.802	0.258	0.000
UKB_23099_Body_fat_percentage_ENSG00000231793.5_Artery_Coronary	4	1.662	2	0.154	0.210	0.331
UKB_23099_Body_fat_percentage_ENSG00000158792.15_Breast_Mammary_Tissue	3	1.040	1	-0.301	0.131	0.000
UKB_23099_Body_fat_percentage_ENSG00000117601.13_Testis	2	0.992	1	0.699	0.223	0.000
UKB_23099_Body_fat_percentage_ENSG00000231793.5_Ovary	3	1.204	1	0.780	0.279	0.000
UKB_23099_Body_fat_percentage_ENSG00000231793.5_Prostate	3	1.050	1	0.269	0.260	0.000
UKB_23099_Body_fat_percentage_ENSG00000117601.13_Brain_Caudate_basal_ganglia	2	1.016	1	0.548	0.153	0.000
UKB_23099_Body_fat_percentage_ENSG00000231793.5_Skin_Sun_Exposed	4	2.102	2	0.160	0.036	0.000
UKB_23099_Body_fat_percentage_ENSG00000117601.13_Artery_Tibial	3	1.025	1	0.509	0.139	0.000
UKB_23099_Body_fat_percentage_ENSG00000240053.8_Whole_Blood	4	2.473	2	-0.102	0.077	0.000
UKB_23099_Body_fat_percentage_ENSG00000231793.5_Brain_Substantia_nigra	3	1.049	1	0.574	0.185	0.000
UKB_23099_Body_fat_percentage_ENSG00000231793.5_Esophagus_Muscularis	4	1.312	1	-0.250	0.093	0.000
UKB_23099_Body_fat_percentage_ENSG00000117601.13_Adipose_Visceral_Omentum	3	1.194	1	0.447	0.122	0.000
UKB_23099_Body_fat_percentage_ENSG00000158792.15_Whole_Blood	5	2.624	3	-0.183	0.060	0.000
UKB_23099_Body_fat_percentage_ENSG00000274925.1_Adipose_Subcutaneous	3	1.223	1	-0.377	0.210	0.000
UKB_23099_Body_fat_percentage_ENSG00000117601.13_Colon_Transverse	3	1.016	1	0.714	0.216	0.000
UKB_23099_Body_fat_percentage_ENSG00000117601.13_Spleen	3	1.004	1	0.785	0.246	0.000
UKB_23099_Body_fat_percentage_ENSG00000117601.13_Stomach	3	1.120	1	0.735	0.280	0.000
UKB_23099_Body_fat_percentage_ENSG00000117601.13_Brain_Frontal_Cortex_BA9	3	0.916	1	1.114	0.449	0.000
UKB_23099_Body_fat_percentage_ENSG00000179855.5_Brain_Spinal_cord_cervical_c-1	2	0.971	1	-0.602	0.298	0.000
UKB_23099_Body_fat_percentage_ENSG00000117601.13_Skin_Not_Sun_Exposed	2	0.988	1	0.553	0.155	0.000
UKB_23099_Body_fat_percentage_ENSG00000143862.7_Adrenal_Gland	2	1.016	1	-0.319	0.180	0.000
UKB_23099_Body_fat_percentage_ENSG00000117601.13_Brain_Nucleus_accumbens_basal_ganglia	3	1.116	1	0.643	0.194	0.000
UKB_23099_Body_fat_percentage_ENSG00000179855.5_Prostate	3	1.222	1	-0.596	0.252	0.000
UKB_23099_Body_fat_percentage_ENSG00000211829.9_Whole_Blood	2	0.994	1	0.726	0.252	0.000
UKB_23099_Body_fat_percentage_ENSG00000143862.7_Artery_Aorta	3	0.992	1	-1.358	0.553	0.000
UKB_23099_Body_fat_percentage_ENSG00000158792.15_Heart_Left_Ventricle	2	0.924	1	-0.470	0.215	0.000
UKB_23099_Body_fat_percentage_ENSG00000267169.1_Esophagus_Muscularis	4	1.272	1	0.357	0.175	0.000
UKB_23099_Body_fat_percentage_ENSG00000204256.12_Testis	4	1.798	2	-0.166	0.197	0.000
UKB_23099_Body_fat_percentage_ENSG00000179855.5_Artery_Coronary	3	1.024	1	-0.583	0.251	0.000
UKB_23099_Body_fat_percentage_ENSG00000158792.15_Thyroid	3	1.154	1	-0.612	0.422	0.000
UKB_23099_Body_fat_percentage_ENSG00000211829.9_Lung	2	0.975	1	0.671	0.230	0.000
UKB_23099_Body_fat_percentage_ENSG00000143862.7_Cells_Cultured_fibroblasts	2	1.002	1	-0.627	0.166	0.000
UKB_23099_Body_fat_percentage_ENSG00000160796.16_Colon_Transverse	3	1.282	1	0.610	0.235	0.000
UKB_23099_Body_fat_percentage_ENSG00000179855.5_Muscle_Skeletal	4	2.139	2	-0.205	0.108	0.751
UKB_23099_Body_fat_percentage_ENSG00000158792.15_Brain_Putamen_basal_ganglia	2	0.696	1	-0.848	0.469	0.000
UKB_23099_Body_fat_percentage_ENSG00000160796.16_Stomach	3	0.973	1	0.110	0.202	0.000
UKB_23099_Body_fat_percentage_ENSG00000211829.9_Brain_Cerebellar_Hemisphere	3	0.843	1	-0.708	0.327	0.000
UKB_23099_Body_fat_percentage_ENSG00000267169.1_Small_Intestine_Terminal_Ileum	2	0.607	1	0.953	0.497	0.000
UKB_23099_Body_fat_percentage_ENSG00000158792.15_Skin_Not_Sun_Exposed	3	1.171	1	-0.371	0.139	0.000
UKB_23099_Body_fat_percentage_ENSG00000211829.9_Brain_Substantia_nigra	2	0.590	1	-0.243	0.263	0.000
UKB_23099_Body_fat_percentage_ENSG00000160796.16_Skin_Not_Sun_Exposed	3	0.954	1	0.684	0.273	0.000
UKB_23099_Body_fat_percentage_ENSG00000211829.9_Adipose_Subcutaneous	3	0.961	1	0.149	0.237	0.000
UKB_23099_Body_fat_percentage_ENSG00000143862.7_Colon_Transverse	2	0.999	1	-1.042	0.376	0.000
UKB_23099_Body_fat_percentage_ENSG00000267169.1_Artery_Tibial	3	0.923	1	0.282	0.211	0.000
UKB_23099_Body_fat_percentage_ENSG00000204256.12_Brain_Frontal_Cortex_BA9	6	3.216	3	0.141	0.141	0.601
UKB_23099_Body_fat_percentage_ENSG00000158792.15_Stomach	3	1.034	1	-0.495	0.208	0.000
UKB_23099_Body_fat_percentage_ENSG00000143862.7_Esophagus_Mucosa	2	0.933	1	-1.139	0.409	0.000
UKB_23099_Body_fat_percentage_ENSG00000211829.9_Brain_Cerebellum	5	1.874	2	-0.414	0.160	0.000
UKB_23099_Body_fat_percentage_ENSG00000160796.16_Brain_Frontal_Cortex_BA9	3	0.983	1	0.218	0.260	0.000
UKB_23099_Body_fat_percentage_ENSG00000211829.9_Adipose_Visceral_Omentum	3	0.961	1	0.964	0.373	0.000
UKB_23099_Body_fat_percentage_ENSG00000158792.15_Esophagus_Mucosa	3	1.235	1	-0.314	0.136	0.000
UKB_23099_Body_fat_percentage_ENSG00000160796.16_Brain_Nucleus_accumbens_basal_ganglia	3	0.916	1	0.693	0.277	0.000
UKB_23099_Body_fat_percentage_ENSG00000160796.16_Testis	4	2.040	2	0.212	0.094	0.696
UKB_23099_Body_fat_percentage_ENSG00000148842.17_Colon_Transverse	4	0.780	1	-0.710	0.442	0.000
UKB_23099_Body_fat_percentage_ENSG00000157927.16_Adipose_Visceral_Omentum	3	1.258	1	-0.348	0.152	0.000
UKB_23099_Body_fat_percentage_ENSG00000141425.17_Lung	3	0.907	1	-0.945	0.514	0.000
UKB_23099_Body_fat_percentage_ENSG00000160796.16_Nerve_Tibial	3	2.012	2	0.193	0.070	0.408
UKB_23099_Body_fat_percentage_ENSG00000148842.17_Brain_Cortex	3	0.842	1	0.812	0.369	0.000
UKB_23099_Body_fat_percentage_ENSG00000204256.12_Skin_Not_Sun_Exposed	3	0.663	1	-0.222	0.321	0.000
UKB_23099_Body_fat_percentage_ENSG00000148842.17_Brain_Frontal_Cortex_BA9	3	1.260	2	0.695	0.255	0.000
UKB_23099_Body_fat_percentage_ENSG00000148842.17_Skin_Not_Sun_Exposed	3	0.812	1	-0.314	0.349	0.000
UKB_23099_Body_fat_percentage_ENSG00000158792.15_Spleen	3	0.926	1	-0.727	0.364	0.000
UKB_23099_Body_fat_percentage_ENSG00000148842.17_Brain_Hippocampus	2	0.698	1	0.880	0.413	0.000
UKB_23099_Body_fat_percentage_ENSG00000148842.17_Brain_Putamen_basal_ganglia	3	0.904	1	0.780	0.349	0.000
UKB_23099_Body_fat_percentage_ENSG00000267169.1_Brain_Caudate_basal_ganglia	3	0.725	1	-0.538	0.263	0.000
UKB_23099_Body_fat_percentage_ENSG00000148842.17_Whole_Blood	3	1.543	2	0.136	0.102	0.093
UKB_23099_Body_fat_percentage_ENSG00000179855.5_Brain_Amygdala	3	0.938	1	-0.812	0.412	0.000
UKB_23099_Body_fat_percentage_ENSG00000160796.16_Brain_Hypothalamus	3	1.125	1	0.217	0.265	0.000
UKB_23099_Body_fat_percentage_ENSG00000157927.16_Artery_Tibial	4	2.186	2	-0.196	0.132	0.646
UKB_23099_Body_fat_percentage_ENSG00000158792.15_Colon_Transverse	4	1.674	2	-0.468	0.142	0.000
UKB_23099_Body_fat_percentage_ENSG00000143862.7_Heart_Atrial_Appendage	2	0.916	1	-1.178	0.458	0.000
UKB_23099_Body_fat_percentage_ENSG00000159753.13_Artery_Aorta	3	0.799	1	-0.817	0.411	0.000
UKB_23099_Body_fat_percentage_ENSG00000148842.17_Artery_Tibial	2	0.942	1	-0.649	0.275	0.000
UKB_23099_Body_fat_percentage_ENSG00000159753.13_Nerve_Tibial	2	0.949	1	0.646	0.288	0.000
UKB_23099_Body_fat_percentage_ENSG00000160796.16_Adipose_Visceral_Omentum	2	0.938	1	0.205	0.259	0.000
UKB_23099_Body_fat_percentage_ENSG00000179855.5_Small_Intestine_Terminal_Ileum	2	0.922	1	-0.528	0.220	0.000
UKB_23099_Body_fat_percentage_ENSG00000159753.13_Whole_Blood	2	0.585	1	-0.830	0.421	0.000
UKB_23099_Body_fat_percentage_ENSG00000148842.17_Brain_Caudate_basal_ganglia	3	1.049	1	0.387	0.315	0.000
UKB_23099_Body_fat_percentage_ENSG00000267169.1_Adipose_Visceral_Omentum	3	0.999	1	0.127	0.184	0.000
UKB_23099_Body_fat_percentage_ENSG00000148842.17_Breast_Mammary_Tissue	2	0.585	1	-0.396	0.416	0.000
UKB_23099_Body_fat_percentage_ENSG00000240053.8_Brain_Cerebellar_Hemisphere	5	2.980	3	-0.170	0.106	0.000
UKB_23099_Body_fat_percentage_ENSG00000159753.13_Skin_Sun_Exposed	3	0.917	1	-0.720	0.340	0.000
UKB_23099_Body_fat_percentage_ENSG00000158792.15_Heart_Atrial_Appendage	2	1.007	1	-0.390	0.170	0.000
UKB_23099_Body_fat_percentage_ENSG00000148842.17_Brain_Cerebellum	3	1.046	1	0.032	0.181	0.000
UKB_23099_Body_fat_percentage_ENSG00000148842.17_Skin_Sun_Exposed	3	1.010	1	-0.273	0.342	0.000
UKB_23099_Body_fat_percentage_ENSG00000157927.16_Brain_Caudate_basal_ganglia	3	1.238	1	-0.531	0.231	0.000
UKB_23099_Body_fat_percentage_ENSG00000143862.7_Pancreas	2	0.995	1	-1.040	0.361	0.000
UKB_23099_Body_fat_percentage_ENSG00000179855.5_Esophagus_Muscularis	2	1.014	1	-0.294	0.114	0.000
UKB_23099_Body_fat_percentage_ENSG00000158792.15_Skin_Sun_Exposed	3	1.398	1	-0.235	0.099	0.000
UKB_23099_Body_fat_percentage_ENSG00000157927.16_Testis	4	2.104	2	-0.141	0.151	0.000
UKB_23099_Body_fat_percentage_ENSG00000163520.13_Cells_Cultured_fibroblasts	4	2.030	2	0.044	0.082	0.842
UKB_23099_Body_fat_percentage_ENSG00000160796.16_Brain_Caudate_basal_ganglia	3	0.985	1	0.265	0.243	0.000
UKB_23099_Body_fat_percentage_ENSG00000143862.7_Adipose_Subcutaneous	3	1.085	1	-0.994	0.352	0.000
UKB_23099_Body_fat_percentage_ENSG00000160796.16_Artery_Tibial	4	1.960	2	0.318	0.115	0.838
UKB_23099_Body_fat_percentage_ENSG00000157927.16_Brain_Hypothalamus	3	1.120	1	-0.560	0.249	0.000
UKB_23099_Body_fat_percentage_ENSG00000267169.1_Nerve_Tibial	4	1.380	1	0.270	0.129	0.000
UKB_23099_Body_fat_percentage_ENSG00000157927.16_Nerve_Tibial	5	2.366	2	-0.309	0.137	0.375
UKB_23099_Body_fat_percentage_ENSG00000240053.8_Pituitary	4	2.536	3	-0.200	0.114	0.343
UKB_23099_Body_fat_percentage_ENSG00000158792.15_Esophagus_Muscularis	3	1.615	2	-0.203	0.085	0.000
UKB_23099_Body_fat_percentage_ENSG00000160796.16_Brain_Anterior_cingulate_cortex_BA24	3	0.861	1	0.691	0.277	0.000
UKB_23099_Body_fat_percentage_ENSG00000157927.16_Brain_Nucleus_accumbens_basal_ganglia	3	1.559	2	-0.465	0.181	0.000
UKB_23099_Body_fat_percentage_ENSG00000160796.16_Kidney_Cortex	2	0.575	1	0.305	0.395	0.000
UKB_23099_Body_fat_percentage_ENSG00000157927.16_Skin_Not_Sun_Exposed	4	1.907	2	-0.236	0.118	0.271
UKB_23099_Body_fat_percentage_ENSG00000160796.16_Minor_Salivary_Gland	2	0.957	1	0.216	0.268	0.000
UKB_23099_Body_fat_percentage_ENSG00000179855.5_Skin_Sun_Exposed	4	1.496	1	-0.256	0.098	0.000
UKB_23099_Body_fat_percentage_ENSG00000160796.16_Uterus	2	0.942	1	0.224	0.255	0.000
UKB_23099_Body_fat_percentage_ENSG00000163520.13_Esophagus_Gastroesophageal_Junction	3	1.122	1	-0.378	0.210	0.000
UKB_23099_Body_fat_percentage_ENSG00000143862.7_Muscle_Skeletal	3	1.067	1	-0.451	0.112	0.000
UKB_23099_Body_fat_percentage_ENSG00000158792.15_Muscle_Skeletal	2	0.865	1	-0.520	0.241	0.000
UKB_23099_Body_fat_percentage_ENSG00000160796.16_Brain_Putamen_basal_ganglia	2	0.565	1	0.333	0.396	0.000
UKB_23099_Body_fat_percentage_ENSG00000267169.1_Testis	3	0.885	1	0.883	0.496	0.000
UKB_23099_Body_fat_percentage_ENSG00000160796.16_Thyroid	4	2.861	3	0.138	0.053	0.527
UKB_23099_Body_fat_percentage_ENSG00000204256.12_Brain_Nucleus_accumbens_basal_ganglia	4	2.077	2	-0.068	0.139	0.000
UKB_23099_Body_fat_percentage_ENSG00000157927.16_Brain_Frontal_Cortex_BA9	2	0.780	1	-0.351	0.193	0.000
UKB_23099_Body_fat_percentage_ENSG00000157927.16_Colon_Transverse	4	2.336	2	-0.279	0.108	0.000
UKB_23099_Body_fat_percentage_ENSG00000163520.13_Pancreas	3	0.867	1	-0.433	0.263	0.000
UKB_23099_Body_fat_percentage_ENSG00000273044.1_Brain_Cortex	3	1.009	1	-0.801	0.354	0.000
UKB_23099_Body_fat_percentage_ENSG00000240053.8_Vagina	3	1.162	1	-0.274	0.200	0.000
UKB_23099_Body_fat_percentage_ENSG00000273044.1_Brain_Putamen_basal_ganglia	3	1.850	2	0.014	0.253	0.895
UKB_23099_Body_fat_percentage_ENSG00000267169.1_Lung	4	2.024	2	0.397	0.169	0.720
UKB_23099_Body_fat_percentage_ENSG00000273044.1_Brain_Caudate_basal_ganglia	3	1.036	1	-1.139	0.554	0.000
UKB_23099_Body_fat_percentage_ENSG00000160796.16_Heart_Left_Ventricle	4	1.097	1	0.143	0.154	0.000
UKB_23099_Body_fat_percentage_ENSG00000157927.16_Spleen	3	1.177	1	-0.300	0.167	0.000
UKB_23099_Body_fat_percentage_ENSG00000158792.15_Artery_Tibial	3	1.204	1	-0.391	0.171	0.000
UKB_23099_Body_fat_percentage_ENSG00000273044.1_Brain_Frontal_Cortex_BA9	2	0.975	1	-0.804	0.365	0.000
UKB_23099_Body_fat_percentage_ENSG00000157927.16_Colon_Sigmoid	5	3.181	3	-0.211	0.117	0.134
UKB_23099_Body_fat_percentage_ENSG00000273044.1_Prostate	3	0.697	1	-1.098	0.522	0.000
UKB_23099_Body_fat_percentage_ENSG00000273044.1_Brain_Cerebellum	3	1.335	1	0.127	0.227	0.000
UKB_23099_Body_fat_percentage_ENSG00000163520.13_Brain_Cortex	3	0.815	1	1.284	0.607	0.000
UKB_23099_Body_fat_percentage_ENSG00000204256.12_Colon_Transverse	3	1.431	1	0.010	0.214	0.000
UKB_23099_Body_fat_percentage_ENSG00000160796.16_Brain_Cerebellum	3	1.157	1	0.052	0.136	0.000
UKB_23099_Body_fat_percentage_ENSG00000157927.16_Brain_Cerebellum	3	1.577	2	-0.354	0.173	0.445
UKB_23099_Body_fat_percentage_ENSG00000143862.7_Artery_Tibial	3	1.033	1	-0.707	0.232	0.000
UKB_23099_Body_fat_percentage_ENSG00000160796.16_Adipose_Subcutaneous	2	0.991	1	0.491	0.180	0.000
UKB_23099_Body_fat_percentage_ENSG00000158792.15_Ovary	2	0.785	1	-0.735	0.374	0.000
UKB_23099_Body_fat_percentage_ENSG00000157927.16_Adipose_Subcutaneous	5	3.256	4	-0.306	0.091	0.000
UKB_23099_Body_fat_percentage_ENSG00000101463.5_Artery_Tibial	3	1.141	1	-0.386	0.321	0.000
UKB_23099_Body_fat_percentage_ENSG00000240053.8_Artery_Aorta	4	2.051	2	-0.110	0.073	0.590
UKB_23099_Body_fat_percentage_ENSG00000163520.13_Brain_Cerebellum	3	1.014	1	0.411	0.261	0.000
UKB_23099_Body_fat_percentage_ENSG00000158792.15_Prostate	3	0.990	1	-0.431	0.291	0.000
UKB_23099_Body_fat_percentage_ENSG00000179855.5_Heart_Atrial_Appendage	3	1.082	1	-0.496	0.227	0.000
UKB_23099_Body_fat_percentage_ENSG00000163520.13_Breast_Mammary_Tissue	3	1.008	1	-0.634	0.297	0.000
UKB_23099_Body_fat_percentage_ENSG00000158792.15_Adipose_Visceral_Omentum	2	0.949	1	-0.579	0.262	0.000
UKB_23099_Body_fat_percentage_ENSG00000272217.1_Esophagus_Mucosa	3	0.741	1	-0.684	0.728	0.000
UKB_23099_Body_fat_percentage_ENSG00000267169.1_Liver	2	0.900	1	0.806	0.372	0.000
UKB_23099_Body_fat_percentage_ENSG00000157927.16_Heart_Left_Ventricle	5	3.003	3	-0.225	0.113	0.295
UKB_23099_Body_fat_percentage_ENSG00000143862.7_Breast_Mammary_Tissue	2	0.989	1	-1.025	0.364	0.000
UKB_23099_Body_fat_percentage_ENSG00000160796.16_Colon_Sigmoid	2	0.554	1	1.031	0.330	0.000
UKB_23099_Body_fat_percentage_ENSG00000261434.1_Brain_Putamen_basal_ganglia	4	1.384	1	-0.012	0.223	0.000
UKB_23099_Body_fat_percentage_ENSG00000137414.5_Testis	3	1.160	1	0.492	0.153	0.000
UKB_23099_Body_fat_percentage_ENSG00000179855.5_Esophagus_Mucosa	3	1.362	1	-0.364	0.147	0.000
UKB_23099_Body_fat_percentage_ENSG00000261434.1_Brain_Cerebellar_Hemisphere	3	1.118	1	-0.410	0.199	0.000
UKB_23099_Body_fat_percentage_ENSG00000158792.15_Nerve_Tibial	4	2.358	2	-0.274	0.104	0.000
UKB_23099_Body_fat_percentage_ENSG00000157927.16_Brain_Putamen_basal_ganglia	4	1.401	1	-0.422	0.180	0.000
UKB_23099_Body_fat_percentage_ENSG00000163520.13_Thyroid	4	2.154	2	-0.370	0.130	0.000
UKB_23099_Body_fat_percentage_ENSG00000267169.1_Artery_Aorta	4	1.198	2	0.405	0.173	0.088
UKB_23099_Body_fat_percentage_ENSG00000160796.16_Heart_Atrial_Appendage	3	1.038	1	0.111	0.121	0.000
UKB_23099_Body_fat_percentage_ENSG00000261434.1_Ovary	2	0.849	1	0.102	0.287	0.000
UKB_23099_Body_fat_percentage_ENSG00000157927.16_Thyroid	6	4.088	4	-0.259	0.078	0.000
UKB_23099_Body_fat_percentage_ENSG00000137414.5_Nerve_Tibial	3	1.044	1	0.409	0.123	0.000
UKB_23099_Body_fat_percentage_ENSG00000143862.7_Adipose_Visceral_Omentum	3	1.276	1	-0.871	0.272	0.000
UKB_23099_Body_fat_percentage_ENSG00000261434.1_Brain_Cerebellum	2	0.977	1	-0.453	0.231	0.000
UKB_23099_Body_fat_percentage_ENSG00000101463.5_Esophagus_Muscularis	2	1.015	1	0.044	0.256	0.000
UKB_23099_Body_fat_percentage_ENSG00000261434.1_Brain_Caudate_basal_ganglia	3	1.352	1	0.987	0.310	0.000
UKB_23099_Body_fat_percentage_ENSG00000160796.16_Esophagus_Mucosa	4	2.164	2	0.207	0.134	0.774
UKB_23099_Body_fat_percentage_ENSG00000158792.15_Testis	4	0.717	1	-0.582	0.274	0.000
UKB_23099_Body_fat_percentage_ENSG00000204256.12_Adipose_Subcutaneous	3	1.264	1	-0.193	0.280	0.000
UKB_23099_Body_fat_percentage_ENSG00000261434.1_Muscle_Skeletal	3	1.589	2	-0.141	0.163	0.000
UKB_23099_Body_fat_percentage_ENSG00000157927.16_Liver	3	1.011	1	-0.413	0.174	0.000
UKB_23099_Body_fat_percentage_ENSG00000158792.15_Lung	3	1.051	1	-0.354	0.156	0.000
UKB_23099_Body_fat_percentage_ENSG00000160796.16_Cells_EBV-transformed_lymphocytes	3	1.077	1	0.248	0.285	0.000
UKB_23099_Body_fat_percentage_ENSG00000157927.16_Brain_Anterior_cingulate_cortex_BA24	2	0.868	1	-0.380	0.214	0.000
UKB_23099_Body_fat_percentage_ENSG00000137414.5_Brain_Hypothalamus	2	0.630	1	1.179	0.536	0.000
UKB_23099_Body_fat_percentage_ENSG00000160796.16_Ovary	4	1.634	2	0.390	0.356	0.000
UKB_23099_Body_fat_percentage_ENSG00000157927.16_Esophagus_Muscularis	6	2.632	2	-0.356	0.134	0.000
UKB_23099_Body_fat_percentage_ENSG00000137414.5_Adipose_Visceral_Omentum	2	0.907	1	0.955	0.372	0.000
UKB_23099_Body_fat_percentage_ENSG00000143862.7_Nerve_Tibial	3	1.048	1	-1.085	0.325	0.000
UKB_23099_Body_fat_percentage_ENSG00000160796.16_Artery_Coronary	3	0.731	1	0.310	0.365	0.000
UKB_23099_Body_fat_percentage_ENSG00000267169.1_Cells_Cultured_fibroblasts	6	3.037	3	0.127	0.148	0.587
UKB_23099_Body_fat_percentage_ENSG00000179855.5_Adrenal_Gland	3	1.063	1	-0.574	0.255	0.000
UKB_23099_Body_fat_percentage_ENSG00000163520.13_Brain_Putamen_basal_ganglia	3	0.712	1	-0.209	0.193	0.000
UKB_23099_Body_fat_percentage_ENSG00000240053.8_Cells_Cultured_fibroblasts	4	2.051	2	-0.118	0.066	0.810
UKB_23099_Body_fat_percentage_ENSG00000160796.16_Muscle_Skeletal	3	1.006	1	0.109	0.116	0.000
UKB_23099_Body_fat_percentage_ENSG00000101463.5_Thyroid	2	1.001	1	0.004	0.183	0.000
UKB_23099_Body_fat_percentage_ENSG00000157927.16_Brain_Substantia_nigra	3	0.993	1	-0.428	0.196	0.000
UKB_23099_Body_fat_percentage_ENSG00000157927.16_Skin_Sun_Exposed	4	2.053	2	-0.263	0.086	0.000
UKB_23099_Body_fat_percentage_ENSG00000163520.13_Brain_Frontal_Cortex_BA9	3	1.227	1	0.440	0.236	0.000
UKB_23099_Body_fat_percentage_ENSG00000179855.5_Brain_Hippocampus	3	1.043	1	-0.564	0.245	0.000
UKB_23099_Body_fat_percentage_ENSG00000137414.5_Artery_Tibial	3	1.207	1	0.362	0.107	0.000
UKB_23099_Body_fat_percentage_ENSG00000270040.1_Brain_Hypothalamus	2	0.682	1	-1.334	0.507	0.000
UKB_23099_Body_fat_percentage_ENSG00000163520.13_Esophagus_Mucosa	3	1.040	1	-1.076	0.448	0.000
UKB_23099_Body_fat_percentage_ENSG00000143862.7_Thyroid	3	1.029	1	-0.851	0.325	0.000
UKB_23099_Body_fat_percentage_ENSG00000254632.1_Colon_Transverse	2	1.009	1	-0.689	0.267	0.000
UKB_23099_Body_fat_percentage_ENSG00000270040.1_Brain_Cerebellar_Hemisphere	3	1.044	1	-0.950	0.290	0.000
UKB_23099_Body_fat_percentage_ENSG00000179855.5_Brain_Cerebellar_Hemisphere	2	0.780	1	-0.782	0.416	0.000
UKB_23099_Body_fat_percentage_ENSG00000160796.16_Esophagus_Muscularis	3	1.270	1	0.117	0.122	0.000
UKB_23099_Body_fat_percentage_ENSG00000135316.17_Skin_Sun_Exposed	2	0.939	1	-0.526	0.276	0.000
UKB_23099_Body_fat_percentage_ENSG00000254632.1_Vagina	2	0.815	1	-0.908	0.391	0.000
UKB_23099_Body_fat_percentage_ENSG00000254632.1_Liver	2	1.005	1	-0.582	0.215	0.000
UKB_23099_Body_fat_percentage_ENSG00000254632.1_Skin_Not_Sun_Exposed	3	2.005	2	-0.149	0.099	0.852
UKB_23099_Body_fat_percentage_ENSG00000270040.1_Brain_Putamen_basal_ganglia	3	0.614	1	-1.457	0.588	0.000
UKB_23099_Body_fat_percentage_ENSG00000157927.16_Prostate	4	1.190	1	-0.436	0.183	0.000
UKB_23099_Body_fat_percentage_ENSG00000179855.5_Pituitary	2	0.584	1	-0.888	0.460	0.000
UKB_23099_Body_fat_percentage_ENSG00000157927.16_Ovary	3	0.954	1	-0.391	0.173	0.000
UKB_23099_Body_fat_percentage_ENSG00000267169.1_Esophagus_Gastroesophageal_Junction	3	1.013	1	0.477	0.243	0.000
UKB_23099_Body_fat_percentage_ENSG00000270040.1_Breast_Mammary_Tissue	3	0.903	1	-1.264	0.450	0.000
UKB_23099_Body_fat_percentage_ENSG00000254632.1_Kidney_Cortex	3	0.830	1	-0.889	0.385	0.000
UKB_23099_Body_fat_percentage_ENSG00000254632.1_Thyroid	4	1.101	1	-0.420	0.145	0.000
UKB_23099_Body_fat_percentage_ENSG00000137414.5_Brain_Caudate_basal_ganglia	3	1.043	1	0.546	0.173	0.000
UKB_23099_Body_fat_percentage_ENSG00000157927.16_Artery_Coronary	2	1.002	1	0.011	0.204	0.000
UKB_23099_Body_fat_percentage_ENSG00000135316.17_Muscle_Skeletal	2	0.979	1	-0.573	0.241	0.000
UKB_23099_Body_fat_percentage_ENSG00000157927.16_Muscle_Skeletal	5	3.073	3	-0.015	0.032	0.496
UKB_23099_Body_fat_percentage_ENSG00000160796.16_Skin_Sun_Exposed	3	1.045	1	0.174	0.187	0.000
UKB_23099_Body_fat_percentage_ENSG00000137414.5_Stomach	2	0.597	1	1.187	0.531	0.000
UKB_23099_Body_fat_percentage_ENSG00000254632.1_Nerve_Tibial	3	2.005	2	-0.137	0.101	0.856
UKB_23099_Body_fat_percentage_ENSG00000163520.13_Colon_Transverse	3	1.750	2	-0.391	0.201	0.641
UKB_23099_Body_fat_percentage_ENSG00000101463.5_Lung	3	1.073	1	-0.569	0.317	0.000
UKB_23099_Body_fat_percentage_ENSG00000179855.5_Whole_Blood	4	1.843	2	-0.209	0.084	0.770
UKB_23099_Body_fat_percentage_ENSG00000261614.1_Testis	3	1.296	1	0.290	0.115	0.000
UKB_23099_Body_fat_percentage_ENSG00000254632.1_Adipose_Subcutaneous	2	1.008	1	-0.190	0.062	0.000
UKB_23099_Body_fat_percentage_ENSG00000270040.1_Brain_Cerebellum	3	0.957	1	-1.052	0.354	0.000
UKB_23099_Body_fat_percentage_ENSG00000267169.1_Adipose_Subcutaneous	3	1.531	2	0.322	0.151	0.000
UKB_23099_Body_fat_percentage_ENSG00000137414.5_Colon_Transverse	2	0.555	1	1.097	0.484	0.000
UKB_23099_Body_fat_percentage_ENSG00000135316.17_Skin_Not_Sun_Exposed	3	1.115	1	-0.575	0.307	0.000
UKB_23099_Body_fat_percentage_ENSG00000270040.1_Colon_Transverse	2	0.886	1	-1.186	0.433	0.000
UKB_23099_Body_fat_percentage_ENSG00000254632.1_Breast_Mammary_Tissue	2	1.016	1	-0.291	0.095	0.000
UKB_23099_Body_fat_percentage_ENSG00000254632.1_Adipose_Visceral_Omentum	4	2.258	2	-0.329	0.065	0.242
UKB_23099_Body_fat_percentage_ENSG00000204256.12_Brain_Cerebellum	4	1.897	2	-0.144	0.119	0.000
UKB_23099_Body_fat_percentage_ENSG00000153391.15_Uterus	2	0.971	1	0.079	0.228	0.000
UKB_23099_Body_fat_percentage_ENSG00000157927.16_Lung	4	1.867	2	-0.211	0.171	0.000
UKB_23099_Body_fat_percentage_ENSG00000137414.5_Skin_Not_Sun_Exposed	2	0.974	1	0.613	0.201	0.000
UKB_23099_Body_fat_percentage_ENSG00000163520.13_Esophagus_Muscularis	5	2.617	3	-0.357	0.106	0.458
UKB_23099_Body_fat_percentage_ENSG00000160796.16_Brain_Cortex	3	1.650	2	0.337	0.134	0.435
UKB_23099_Body_fat_percentage_ENSG00000135316.17_Nerve_Tibial	2	0.837	1	-0.909	0.435	0.000
UKB_23099_Body_fat_percentage_ENSG00000153391.15_Heart_Left_Ventricle	3	0.988	1	0.068	0.231	0.000
UKB_23099_Body_fat_percentage_ENSG00000254632.1_Skin_Sun_Exposed	3	1.081	1	-0.307	0.102	0.000
UKB_23099_Body_fat_percentage_ENSG00000160796.16_Pancreas	3	1.244	1	0.517	0.191	0.000
UKB_23099_Body_fat_percentage_ENSG00000270040.1_Brain_Nucleus_accumbens_basal_ganglia	3	1.052	1	-0.730	0.302	0.000
UKB_23099_Body_fat_percentage_ENSG00000270040.1_Vagina	3	0.580	1	-0.298	0.301	0.000
UKB_23099_Body_fat_percentage_ENSG00000135316.17_Testis	3	1.006	1	0.471	0.244	0.000
UKB_23099_Body_fat_percentage_ENSG00000160796.16_Esophagus_Gastroesophageal_Junction	3	1.011	1	0.191	0.215	0.000
UKB_23099_Body_fat_percentage_ENSG00000157927.16_Heart_Atrial_Appendage	4	2.362	2	-0.133	0.095	0.742
UKB_23099_Body_fat_percentage_ENSG00000259163.1_Testis	3	1.035	1	-0.575	0.296	0.000
UKB_23099_Body_fat_percentage_ENSG00000270040.1_Skin_Not_Sun_Exposed	2	0.847	1	-1.180	0.466	0.000
UKB_23099_Body_fat_percentage_ENSG00000153391.15_Whole_Blood	4	2.056	2	0.289	0.099	0.000
UKB_23099_Body_fat_percentage_ENSG00000137414.5_Brain_Frontal_Cortex_BA9	3	0.949	1	0.929	0.360	0.000
UKB_23099_Body_fat_percentage_ENSG00000240053.8_Esophagus_Gastroesophageal_Junction	3	2.016	2	-0.122	0.084	0.000
UKB_23099_Body_fat_percentage_ENSG00000160796.16_Cells_Cultured_fibroblasts	5	1.632	1	-0.056	0.196	0.000
UKB_23099_Body_fat_percentage_ENSG00000254762.1_Testis	3	1.007	1	-0.725	0.220	0.000
UKB_23099_Body_fat_percentage_ENSG00000157927.16_Esophagus_Mucosa	5	1.974	2	-0.383	0.152	0.000
UKB_23099_Body_fat_percentage_ENSG00000204256.12_Colon_Sigmoid	4	2.069	2	-0.114	0.175	0.000
UKB_23099_Body_fat_percentage_ENSG00000163520.13_Brain_Caudate_basal_ganglia	3	0.958	1	1.069	0.439	0.000
UKB_23099_Body_fat_percentage_ENSG00000157404.15_Thyroid	3	1.127	1	0.331	0.148	0.000
UKB_23099_Body_fat_percentage_ENSG00000101463.5_Nerve_Tibial	5	3.487	3	-0.360	0.128	0.000
UKB_23099_Body_fat_percentage_ENSG00000137414.5_Heart_Left_Ventricle	3	1.178	1	0.766	0.269	0.000
UKB_23099_Body_fat_percentage_ENSG00000163520.13_Muscle_Skeletal	4	1.312	1	-0.834	0.264	0.000
UKB_23099_Body_fat_percentage_ENSG00000160796.16_Artery_Aorta	3	1.503	2	0.127	0.181	0.000
UKB_23099_Body_fat_percentage_ENSG00000179855.5_Breast_Mammary_Tissue	3	1.060	1	-0.338	0.141	0.000
UKB_23099_Body_fat_percentage_ENSG00000137414.5_Brain_Putamen_basal_ganglia	3	0.842	1	0.431	0.287	0.000
UKB_23099_Body_fat_percentage_ENSG00000267169.1_Breast_Mammary_Tissue	3	1.296	1	0.403	0.200	0.000
UKB_23099_Body_fat_percentage_ENSG00000157927.16_Breast_Mammary_Tissue	3	1.332	1	-0.297	0.127	0.000
UKB_23099_Body_fat_percentage_ENSG00000153391.15_Brain_Cerebellar_Hemisphere	4	2.239	2	0.203	0.110	0.635
UKB_23099_Body_fat_percentage_ENSG00000137414.5_Thyroid	3	1.088	1	0.530	0.168	0.000
UKB_23099_Body_fat_percentage_ENSG00000160796.16_Brain_Cerebellar_Hemisphere	3	1.131	1	0.116	0.154	0.000
UKB_23099_Body_fat_percentage_ENSG00000157927.16_Brain_Cerebellar_Hemisphere	3	1.051	1	-0.169	0.179	0.000
UKB_23099_Body_fat_percentage_ENSG00000153391.15_Adipose_Subcutaneous	3	1.048	1	-0.596	0.207	0.000
UKB_23099_Body_fat_percentage_ENSG00000160796.16_Pituitary	3	0.994	1	0.654	0.258	0.000
UKB_23099_Body_fat_percentage_ENSG00000156265.15_Heart_Atrial_Appendage	3	1.135	1	-0.069	0.233	0.000
UKB_23099_Body_fat_percentage_ENSG00000157927.16_Pituitary	3	1.174	1	-0.010	0.274	0.000
UKB_23099_Body_fat_percentage_ENSG00000134152.10_Breast_Mammary_Tissue	3	1.019	1	0.406	0.209	0.000
UKB_23099_Body_fat_percentage_ENSG00000160796.16_Whole_Blood	3	1.055	1	0.202	0.226	0.000
UKB_23099_Body_fat_percentage_ENSG00000156265.15_Esophagus_Mucosa	3	1.019	1	-0.668	0.301	0.000
UKB_23099_Body_fat_percentage_ENSG00000157927.16_Cells_Cultured_fibroblasts	4	2.363	2	0.087	0.174	0.568
UKB_23099_Body_fat_percentage_ENSG00000267169.1_Whole_Blood	4	2.134	2	0.294	0.103	0.054
UKB_23099_Body_fat_percentage_ENSG00000101463.5_Kidney_Cortex	2	0.922	1	-0.585	0.320	0.000
UKB_23099_Body_fat_percentage_ENSG00000157404.15_Cells_Cultured_fibroblasts	3	0.839	1	0.352	0.204	0.000
UKB_23099_Body_fat_percentage_ENSG00000134152.10_Adipose_Subcutaneous	4	2.043	2	0.191	0.109	0.679
UKB_23099_Body_fat_percentage_ENSG00000179855.5_Pancreas	3	1.035	1	-0.536	0.234	0.000
UKB_23099_Body_fat_percentage_ENSG00000101463.5_Uterus	3	1.012	1	-0.508	0.266	0.000
UKB_23099_Body_fat_percentage_ENSG00000137414.5_Colon_Sigmoid	3	1.038	1	0.603	0.196	0.000
UKB_23099_Body_fat_percentage_ENSG00000204256.12_Thyroid	5	3.455	3	0.020	0.123	0.764
UKB_23099_Body_fat_percentage_ENSG00000156265.15_Brain_Nucleus_accumbens_basal_ganglia	3	1.155	1	-0.126	0.170	0.000
UKB_23099_Body_fat_percentage_ENSG00000156265.15_Brain_Hippocampus	3	0.890	1	0.308	0.281	0.000
UKB_23099_Body_fat_percentage_ENSG00000156265.15_Skin_Not_Sun_Exposed	3	1.089	1	-0.322	0.267	0.000
UKB_23099_Body_fat_percentage_ENSG00000157927.16_Artery_Aorta	3	1.971	2	-0.194	0.153	0.673
UKB_23099_Body_fat_percentage_ENSG00000101463.5_Pancreas	3	1.070	1	-0.528	0.286	0.000
UKB_23099_Body_fat_percentage_ENSG00000271646.1_Artery_Aorta	3	1.030	1	-0.373	0.195	0.000
UKB_23099_Body_fat_percentage_ENSG00000240053.8_Brain_Cortex	4	1.659	1	-0.153	0.107	0.000
UKB_23099_Body_fat_percentage_ENSG00000137414.5_Brain_Cerebellum	2	0.660	1	1.130	0.487	0.000
UKB_23099_Body_fat_percentage_ENSG00000153391.15_Brain_Cerebellum	4	2.113	2	0.094	0.105	0.857
UKB_23099_Body_fat_percentage_ENSG00000134152.10_Colon_Sigmoid	3	1.074	1	0.477	0.193	0.000
UKB_23099_Body_fat_percentage_ENSG00000157927.16_Pancreas	4	1.106	1	-0.275	0.346	0.000
UKB_23099_Body_fat_percentage_ENSG00000156265.15_Brain_Frontal_Cortex_BA9	2	0.829	1	0.403	0.283	0.000
UKB_23099_Body_fat_percentage_ENSG00000160796.16_Breast_Mammary_Tissue	3	1.678	2	0.333	0.132	0.439
UKB_23099_Body_fat_percentage_ENSG00000179855.5_Brain_Cortex	3	0.986	1	-0.585	0.297	0.000
UKB_23099_Body_fat_percentage_ENSG00000163520.13_Artery_Tibial	4	1.817	2	-0.210	0.155	0.295
UKB_23099_Body_fat_percentage_ENSG00000137414.5_Adipose_Subcutaneous	3	1.028	1	0.396	0.119	0.000
UKB_23099_Body_fat_percentage_ENSG00000271646.1_Esophagus_Gastroesophageal_Junction	3	1.030	1	-0.424	0.213	0.000
UKB_23099_Body_fat_percentage_ENSG00000153391.15_Breast_Mammary_Tissue	3	1.108	1	-0.560	0.188	0.000
UKB_23099_Body_fat_percentage_ENSG00000156265.15_Brain_Hypothalamus	3	1.045	1	0.218	0.250	0.000
UKB_23099_Body_fat_percentage_ENSG00000134152.10_Pituitary	4	1.364	1	0.545	0.263	0.000
UKB_23099_Body_fat_percentage_ENSG00000156265.15_Nerve_Tibial	3	1.010	1	-0.236	0.195	0.000
UKB_23099_Body_fat_percentage_ENSG00000157927.16_Brain_Cortex	3	1.098	1	-0.278	0.136	0.000
UKB_23099_Body_fat_percentage_ENSG00000134152.10_Brain_Putamen_basal_ganglia	3	1.005	1	0.614	0.305	0.000
UKB_23099_Body_fat_percentage_ENSG00000157404.15_Ovary	3	0.974	1	1.001	0.433	0.000
UKB_23099_Body_fat_percentage_ENSG00000271646.1_Kidney_Cortex	2	0.535	1	-0.594	0.405	0.000
UKB_23099_Body_fat_percentage_ENSG00000134152.10_Thyroid	3	1.290	1	0.339	0.160	0.000
UKB_23099_Body_fat_percentage_ENSG00000271646.1_Heart_Left_Ventricle	3	0.857	1	-0.380	0.199	0.000
UKB_23099_Body_fat_percentage_ENSG00000182134.15_Cells_EBV-transformed_lymphocytes	3	0.963	1	0.624	0.320	0.000
UKB_23099_Body_fat_percentage_ENSG00000157927.16_Esophagus_Gastroesophageal_Junction	3	1.762	2	-0.362	0.170	0.000
UKB_23099_Body_fat_percentage_ENSG00000101463.5_Stomach	3	1.960	2	-0.206	0.105	0.000
UKB_23099_Body_fat_percentage_ENSG00000182134.15_Lung	3	1.102	1	-0.288	0.096	0.000
UKB_23099_Body_fat_percentage_ENSG00000179855.5_Esophagus_Gastroesophageal_Junction	3	1.037	1	-0.301	0.115	0.000
UKB_23099_Body_fat_percentage_ENSG00000156265.15_Brain_Spinal_cord_cervical_c-1	3	0.872	1	0.388	0.305	0.000
UKB_23099_Body_fat_percentage_ENSG00000153391.15_Heart_Atrial_Appendage	3	0.861	1	-0.603	0.298	0.000
UKB_23099_Body_fat_percentage_ENSG00000156265.15_Esophagus_Muscularis	3	1.044	1	-0.229	0.165	0.000
UKB_23099_Body_fat_percentage_ENSG00000157404.15_Breast_Mammary_Tissue	3	0.738	1	1.148	0.533	0.000
UKB_23099_Body_fat_percentage_ENSG00000130856.15_Thyroid	3	1.194	1	0.428	0.127	0.000
UKB_23099_Body_fat_percentage_ENSG00000271646.1_Thyroid	3	1.169	1	-0.365	0.191	0.000
UKB_23099_Body_fat_percentage_ENSG00000137414.5_Brain_Anterior_cingulate_cortex_BA24	2	0.857	1	0.931	0.377	0.000
UKB_23099_Body_fat_percentage_ENSG00000153391.15_Brain_Frontal_Cortex_BA9	3	0.949	1	0.017	0.221	0.000
UKB_23099_Body_fat_percentage_ENSG00000156265.15_Small_Intestine_Terminal_Ileum	2	0.723	1	-0.412	0.336	0.000
UKB_23099_Body_fat_percentage_ENSG00000134152.10_Whole_Blood	3	1.125	1	-0.007	0.179	0.000
UKB_23099_Body_fat_percentage_ENSG00000240053.8_Pancreas	4	2.133	2	-0.171	0.099	0.753
UKB_23099_Body_fat_percentage_ENSG00000156265.15_Brain_Amygdala	3	0.880	1	-0.333	0.280	0.000
UKB_23099_Body_fat_percentage_ENSG00000137414.5_Esophagus_Muscularis	3	1.039	1	0.356	0.105	0.000
UKB_23099_Body_fat_percentage_ENSG00000156265.15_Ovary	2	0.700	1	-0.799	0.371	0.000
UKB_23099_Body_fat_percentage_ENSG00000153391.15_Skin_Not_Sun_Exposed	4	1.961	2	0.136	0.131	0.628
UKB_23099_Body_fat_percentage_ENSG00000156265.15_Muscle_Skeletal	3	0.579	1	-0.347	0.395	0.000
UKB_23099_Body_fat_percentage_ENSG00000182134.15_Esophagus_Muscularis	2	1.011	1	-0.160	0.118	0.000
UKB_23099_Body_fat_percentage_ENSG00000101463.5_Cells_Cultured_fibroblasts	3	0.964	1	-0.357	0.182	0.000
UKB_23099_Body_fat_percentage_ENSG00000271646.1_Colon_Transverse	3	0.662	1	-0.562	0.309	0.000
UKB_23099_Body_fat_percentage_ENSG00000163520.13_Adipose_Visceral_Omentum	3	1.071	1	-0.422	0.266	0.000
UKB_23099_Body_fat_percentage_ENSG00000179855.5_Cells_Cultured_fibroblasts	3	1.154	1	-0.460	0.189	0.000
UKB_23099_Body_fat_percentage_ENSG00000271646.1_Brain_Putamen_basal_ganglia	3	0.968	1	-0.599	0.296	0.000
UKB_23099_Body_fat_percentage_ENSG00000130856.15_Heart_Left_Ventricle	3	1.207	1	0.706	0.234	0.000
UKB_23099_Body_fat_percentage_ENSG00000157404.15_Brain_Cerebellum	3	0.678	1	1.168	0.653	0.000
UKB_23099_Body_fat_percentage_ENSG00000182134.15_Small_Intestine_Terminal_Ileum	3	0.838	1	-0.258	0.190	0.000
UKB_23099_Body_fat_percentage_ENSG00000271646.1_Pituitary	3	1.192	1	-0.360	0.176	0.000
UKB_23099_Body_fat_percentage_ENSG00000182134.15_Skin_Sun_Exposed	4	1.928	2	-0.256	0.088	0.209
UKB_23099_Body_fat_percentage_ENSG00000134152.10_Liver	3	0.795	1	0.506	0.551	0.000
UKB_23099_Body_fat_percentage_ENSG00000271646.1_Colon_Sigmoid	2	0.732	1	-0.567	0.322	0.000
UKB_23099_Body_fat_percentage_ENSG00000254597.1_Testis	3	0.938	1	-0.575	0.227	0.000
UKB_23099_Body_fat_percentage_ENSG00000156265.15_Artery_Tibial	3	0.836	1	-0.766	0.343	0.000
UKB_23099_Body_fat_percentage_ENSG00000137414.5_Brain_Substantia_nigra	2	0.638	1	1.089	0.461	0.000
UKB_23099_Body_fat_percentage_ENSG00000134152.10_Esophagus_Gastroesophageal_Junction	2	0.895	1	0.552	0.250	0.000
UKB_23099_Body_fat_percentage_ENSG00000130856.15_Brain_Cerebellum	3	1.024	1	0.568	0.208	0.000
UKB_23099_Body_fat_percentage_ENSG00000137414.5_Skin_Sun_Exposed	3	1.052	1	0.331	0.097	0.000
UKB_23099_Body_fat_percentage_ENSG00000153391.15_Cells_EBV-transformed_lymphocytes	3	0.816	1	-0.448	0.228	0.000
UKB_23099_Body_fat_percentage_ENSG00000271646.1_Adipose_Subcutaneous	3	1.888	2	-0.215	0.117	0.000
UKB_23099_Body_fat_percentage_ENSG00000134152.10_Cells_Cultured_fibroblasts	3	1.099	1	0.254	0.140	0.000
UKB_23099_Body_fat_percentage_ENSG00000130856.15_Adipose_Subcutaneous	4	1.764	2	0.407	0.098	0.000
UKB_23099_Body_fat_percentage_ENSG00000153391.15_Nerve_Tibial	3	1.688	2	0.404	0.160	0.000
UKB_23099_Body_fat_percentage_ENSG00000156265.15_Brain_Caudate_basal_ganglia	3	1.004	1	-0.128	0.185	0.000
UKB_23099_Body_fat_percentage_ENSG00000272217.1_Colon_Sigmoid	3	0.958	1	1.075	0.388	0.000
UKB_23099_Body_fat_percentage_ENSG00000156265.15_Cells_Cultured_fibroblasts	3	1.035	1	-0.047	0.123	0.000
UKB_23099_Body_fat_percentage_ENSG00000101463.5_Artery_Aorta	3	1.127	1	-0.259	0.136	0.000
UKB_23099_Body_fat_percentage_ENSG00000163520.13_Nerve_Tibial	4	2.762	3	-0.389	0.105	0.458
UKB_23099_Body_fat_percentage_ENSG00000182134.15_Prostate	3	2.012	2	-0.315	0.090	0.000
UKB_23099_Body_fat_percentage_ENSG00000134152.10_Artery_Aorta	3	1.134	1	0.696	0.373	0.000
UKB_23099_Body_fat_percentage_ENSG00000204256.12_Brain_Putamen_basal_ganglia	4	1.842	2	-0.083	0.208	0.000
UKB_23099_Body_fat_percentage_ENSG00000182134.15_Artery_Coronary	3	1.073	1	-0.529	0.199	0.000
UKB_23099_Body_fat_percentage_ENSG00000156265.15_Artery_Aorta	2	0.622	1	-0.417	0.352	0.000
UKB_23099_Body_fat_percentage_ENSG00000179855.5_Artery_Aorta	3	1.045	1	-0.438	0.177	0.000
UKB_23099_Body_fat_percentage_ENSG00000271646.1_Breast_Mammary_Tissue	3	1.167	1	-0.506	0.218	0.000
UKB_23099_Body_fat_percentage_ENSG00000182134.15_Muscle_Skeletal	2	0.995	1	0.496	0.243	0.000
UKB_23099_Body_fat_percentage_ENSG00000156265.15_Brain_Cortex	3	0.733	1	0.449	0.354	0.000
UKB_23099_Body_fat_percentage_ENSG00000134152.10_Adipose_Visceral_Omentum	3	1.445	1	0.468	0.218	0.000
UKB_23099_Body_fat_percentage_ENSG00000130856.15_Colon_Sigmoid	3	1.251	2	0.716	0.193	0.000
UKB_23099_Body_fat_percentage_ENSG00000153391.15_Brain_Hypothalamus	3	0.778	1	-0.067	0.354	0.000
UKB_23099_Body_fat_percentage_ENSG00000156265.15_Pancreas	3	0.832	1	-0.405	0.344	0.000
UKB_23099_Body_fat_percentage_ENSG00000137414.5_Prostate	2	0.996	1	0.714	0.270	0.000
UKB_23099_Body_fat_percentage_ENSG00000271646.1_Stomach	3	0.859	1	-0.454	0.244	0.000
UKB_23099_Body_fat_percentage_ENSG00000156265.15_Brain_Anterior_cingulate_cortex_BA24	3	0.871	1	-0.330	0.286	0.000
UKB_23099_Body_fat_percentage_ENSG00000153391.15_Testis	4	1.899	2	0.048	0.105	0.643
UKB_23099_Body_fat_percentage_ENSG00000137414.5_Artery_Coronary	3	1.014	1	0.818	0.294	0.000
UKB_23099_Body_fat_percentage_ENSG00000156265.15_Esophagus_Gastroesophageal_Junction	3	1.013	1	-0.321	0.271	0.000
UKB_23099_Body_fat_percentage_ENSG00000130856.15_Liver	2	0.921	1	0.862	0.328	0.000
UKB_23099_Body_fat_percentage_ENSG00000134152.10_Artery_Coronary	4	1.909	2	0.145	0.165	0.700
UKB_23099_Body_fat_percentage_ENSG00000156265.15_Whole_Blood	3	1.554	2	0.252	0.099	0.541
UKB_23099_Body_fat_percentage_ENSG00000130856.15_Minor_Salivary_Gland	3	1.033	1	0.803	0.299	0.000
UKB_23099_Body_fat_percentage_ENSG00000137414.5_Ovary	2	0.923	1	0.935	0.382	0.000
UKB_23099_Body_fat_percentage_ENSG00000204256.12_Heart_Left_Ventricle	4	1.600	2	0.164	0.227	0.797
UKB_23099_Body_fat_percentage_ENSG00000134152.10_Artery_Tibial	4	1.988	2	0.332	0.154	0.000
UKB_23099_Body_fat_percentage_ENSG00000153391.15_Skin_Sun_Exposed	3	1.068	1	0.253	0.209	0.000
UKB_23099_Body_fat_percentage_ENSG00000130856.15_Nerve_Tibial	3	1.321	1	0.474	0.167	0.000
UKB_23099_Body_fat_percentage_ENSG00000182134.15_Heart_Atrial_Appendage	3	1.103	1	-0.331	0.259	0.000
UKB_23099_Body_fat_percentage_ENSG00000137414.5_Muscle_Skeletal	3	0.843	1	1.001	0.403	0.000
UKB_23099_Body_fat_percentage_ENSG00000163520.13_Testis	5	2.173	2	0.163	0.148	0.309
UKB_23099_Body_fat_percentage_ENSG00000271646.1_Esophagus_Mucosa	2	1.009	1	-0.365	0.201	0.000
UKB_23099_Body_fat_percentage_ENSG00000156265.15_Brain_Cerebellar_Hemisphere	2	0.544	1	0.400	0.323	0.000
UKB_23099_Body_fat_percentage_ENSG00000134152.10_Muscle_Skeletal	4	1.723	2	0.176	0.178	0.775
UKB_23099_Body_fat_percentage_ENSG00000156265.15_Pituitary	3	1.064	1	-0.582	0.254	0.000
UKB_23099_Body_fat_percentage_ENSG00000179855.5_Vagina	3	1.457	1	-0.468	0.224	0.000
UKB_23099_Body_fat_percentage_ENSG00000182134.15_Esophagus_Mucosa	3	1.012	1	-0.218	0.155	0.000
UKB_23099_Body_fat_percentage_ENSG00000156265.15_Thyroid	3	1.205	2	-0.534	0.274	0.000
UKB_23099_Body_fat_percentage_ENSG00000130856.15_Brain_Hypothalamus	3	1.034	1	0.831	0.288	0.000
UKB_23099_Body_fat_percentage_ENSG00000271646.1_Heart_Atrial_Appendage	2	0.532	1	-0.448	0.331	0.000
UKB_23099_Body_fat_percentage_ENSG00000130856.15_Adipose_Visceral_Omentum	3	1.400	1	0.592	0.197	0.000
UKB_23099_Body_fat_percentage_ENSG00000179855.5_Testis	3	1.039	1	-0.507	0.218	0.000
UKB_23099_Body_fat_percentage_ENSG00000163520.13_Lung	3	1.084	1	-0.252	0.152	0.000
UKB_23099_Body_fat_percentage_ENSG00000156265.15_Breast_Mammary_Tissue	3	0.998	1	-0.281	0.247	0.000
UKB_23099_Body_fat_percentage_ENSG00000141425.17_Testis	3	0.810	1	-0.170	0.319	0.000
UKB_23099_Body_fat_percentage_ENSG00000271646.1_Brain_Nucleus_accumbens_basal_ganglia	3	1.030	1	-0.419	0.240	0.000
UKB_23099_Body_fat_percentage_ENSG00000134152.10_Brain_Caudate_basal_ganglia	3	1.065	1	0.400	0.232	0.000
UKB_23099_Body_fat_percentage_ENSG00000153391.15_Esophagus_Muscularis	3	0.944	1	-0.184	0.307	0.000
UKB_23099_Body_fat_percentage_ENSG00000182134.15_Brain_Hippocampus	2	1.000	1	-0.720	0.249	0.000
UKB_23099_Body_fat_percentage_ENSG00000271646.1_Skin_Not_Sun_Exposed	3	1.030	1	-0.503	0.249	0.000
UKB_23099_Body_fat_percentage_ENSG00000137414.5_Heart_Atrial_Appendage	3	1.046	1	0.810	0.291	0.000
UKB_23099_Body_fat_percentage_ENSG00000141425.17_Brain_Hypothalamus	3	0.916	1	-0.672	0.412	0.000
UKB_23099_Body_fat_percentage_ENSG00000134152.10_Esophagus_Muscularis	3	1.225	1	0.291	0.126	0.000
UKB_23099_Body_fat_percentage_ENSG00000182134.15_Adrenal_Gland	3	1.021	1	-0.273	0.209	0.000
UKB_23099_Body_fat_percentage_ENSG00000141425.17_Nerve_Tibial	4	2.041	2	-0.402	0.147	0.089
UKB_23099_Body_fat_percentage_ENSG00000130856.15_Artery_Tibial	3	1.069	1	0.534	0.192	0.000
UKB_23099_Body_fat_percentage_ENSG00000182134.15_Whole_Blood	3	1.165	1	-0.180	0.133	0.000
UKB_23099_Body_fat_percentage_ENSG00000179855.5_Brain_Hypothalamus	3	1.021	1	-0.657	0.297	0.000
UKB_23099_Body_fat_percentage_ENSG00000179855.5_Nerve_Tibial	4	2.192	2	-0.157	0.064	0.152
UKB_23099_Body_fat_percentage_ENSG00000132635.16_Brain_Amygdala	3	0.980	1	0.022	0.170	0.000
UKB_23099_Body_fat_percentage_ENSG00000271646.1_Adrenal_Gland	3	1.018	1	-0.062	0.239	0.000
UKB_23099_Body_fat_percentage_ENSG00000137414.5_Brain_Hippocampus	3	1.008	1	0.733	0.253	0.000
UKB_23099_Body_fat_percentage_ENSG00000134152.10_Skin_Sun_Exposed	3	1.440	2	0.528	0.235	0.000
UKB_23099_Body_fat_percentage_ENSG00000204256.12_Brain_Anterior_cingulate_cortex_BA24	5	2.026	2	0.120	0.170	0.636
UKB_23099_Body_fat_percentage_ENSG00000153391.15_Artery_Tibial	3	1.154	1	0.233	0.204	0.000
UKB_23099_Body_fat_percentage_ENSG00000137414.5_Whole_Blood	3	1.214	1	-0.178	0.116	0.000
UKB_23099_Body_fat_percentage_ENSG00000271646.1_Nerve_Tibial	4	2.127	2	-0.324	0.133	0.000
UKB_23099_Body_fat_percentage_ENSG00000132635.16_Ovary	2	0.889	1	-0.749	0.351	0.000
UKB_23099_Body_fat_percentage_ENSG00000130856.15_Brain_Caudate_basal_ganglia	3	1.001	1	0.608	0.282	0.000
UKB_23099_Body_fat_percentage_ENSG00000182134.15_Pituitary	3	2.009	2	-0.275	0.092	0.000
UKB_23099_Body_fat_percentage_ENSG00000130856.15_Spleen	3	1.074	1	0.766	0.274	0.000
UKB_23099_Body_fat_percentage_ENSG00000132635.16_Cells_Cultured_fibroblasts	3	1.248	1	-0.409	0.211	0.000
UKB_23099_Body_fat_percentage_ENSG00000182134.15_Brain_Cerebellar_Hemisphere	3	1.953	2	-0.356	0.092	0.592
UKB_23099_Body_fat_percentage_ENSG00000134152.10_Lung	3	1.778	2	0.641	0.268	0.000
UKB_23099_Body_fat_percentage_ENSG00000141425.17_Small_Intestine_Terminal_Ileum	3	1.010	1	0.451	0.261	0.000
UKB_23099_Body_fat_percentage_ENSG00000130856.15_Colon_Transverse	3	1.006	1	0.550	0.165	0.000
UKB_23099_Body_fat_percentage_ENSG00000271646.1_Lung	3	1.434	1	-0.439	0.199	0.000
UKB_23099_Body_fat_percentage_ENSG00000182134.15_Breast_Mammary_Tissue	3	1.846	2	-0.321	0.106	0.000
UKB_23099_Body_fat_percentage_ENSG00000141425.17_Esophagus_Muscularis	3	1.069	1	-0.543	0.244	0.000
UKB_23099_Body_fat_percentage_ENSG00000204256.12_Ovary	3	1.462	2	-0.245	0.243	0.000
UKB_23099_Body_fat_percentage_ENSG00000153391.15_Muscle_Skeletal	4	2.045	2	0.446	0.187	0.000
UKB_23099_Body_fat_percentage_ENSG00000130856.15_Stomach	3	1.544	2	0.672	0.234	0.000
UKB_23099_Body_fat_percentage_ENSG00000134152.10_Cells_EBV-transformed_lymphocytes	3	1.213	1	0.449	0.233	0.000
UKB_23099_Body_fat_percentage_ENSG00000112137.17_Adrenal_Gland	2	0.861	1	-0.271	0.194	0.000
UKB_23099_Body_fat_percentage_ENSG00000182134.15_Cells_Cultured_fibroblasts	3	1.198	1	-0.192	0.142	0.000
UKB_23099_Body_fat_percentage_ENSG00000137414.5_Pituitary	2	0.975	1	0.695	0.239	0.000
UKB_23099_Body_fat_percentage_ENSG00000271646.1_Skin_Sun_Exposed	3	1.199	1	-0.376	0.154	0.000
UKB_23099_Body_fat_percentage_ENSG00000134152.10_Nerve_Tibial	3	1.395	1	0.409	0.222	0.000
UKB_23099_Body_fat_percentage_ENSG00000141425.17_Brain_Amygdala	2	0.639	1	-0.107	0.266	0.000
UKB_23099_Body_fat_percentage_ENSG00000112137.17_Skin_Not_Sun_Exposed	3	2.007	2	0.023	0.146	0.762
UKB_23099_Body_fat_percentage_ENSG00000130856.15_Skin_Not_Sun_Exposed	3	1.015	1	0.317	0.105	0.000
UKB_23099_Body_fat_percentage_ENSG00000179855.5_Adipose_Visceral_Omentum	3	1.041	1	-0.297	0.115	0.000
UKB_23099_Body_fat_percentage_ENSG00000141425.17_Skin_Sun_Exposed	3	1.108	1	-0.341	0.250	0.000
UKB_23099_Body_fat_percentage_ENSG00000137414.5_Breast_Mammary_Tissue	3	1.131	1	0.629	0.207	0.000
UKB_23099_Body_fat_percentage_ENSG00000112137.17_Brain_Nucleus_accumbens_basal_ganglia	3	1.126	1	-0.078	0.198	0.000
UKB_23099_Body_fat_percentage_ENSG00000204256.12_Brain_Substantia_nigra	4	1.883	2	-0.297	0.228	0.000
UKB_23099_Body_fat_percentage_ENSG00000112137.17_Heart_Atrial_Appendage	3	2.012	2	0.220	0.116	0.733
UKB_23099_Body_fat_percentage_ENSG00000134152.10_Adrenal_Gland	3	0.930	1	0.773	0.385	0.000
UKB_23099_Body_fat_percentage_ENSG00000182134.15_Artery_Aorta	4	1.786	2	-0.181	0.136	0.000
UKB_23099_Body_fat_percentage_ENSG00000164199.16_Nerve_Tibial	3	1.018	1	0.265	0.218	0.000
UKB_23099_Body_fat_percentage_ENSG00000271646.1_Brain_Amygdala	3	0.818	1	-0.630	0.240	0.000
UKB_23099_Body_fat_percentage_ENSG00000134152.10_Brain_Hippocampus	3	0.843	1	0.966	1.117	0.000
UKB_23099_Body_fat_percentage_ENSG00000112137.17_Colon_Transverse	3	1.061	1	-0.278	0.202	0.000
UKB_23099_Body_fat_percentage_ENSG00000132635.16_Whole_Blood	4	1.272	1	-0.514	0.258	0.000
UKB_23099_Body_fat_percentage_ENSG00000137414.5_Cells_Cultured_fibroblasts	3	1.024	1	0.633	0.212	0.000
UKB_23099_Body_fat_percentage_ENSG00000271646.1_Esophagus_Muscularis	3	1.143	1	-0.390	0.178	0.000
UKB_23099_Body_fat_percentage_ENSG00000134152.10_Heart_Atrial_Appendage	3	0.987	1	0.551	0.221	0.000
UKB_23099_Body_fat_percentage_ENSG00000152192.7_Esophagus_Mucosa	3	1.003	1	0.033	0.248	0.000
UKB_23099_Body_fat_percentage_ENSG00000130856.15_Brain_Nucleus_accumbens_basal_ganglia	2	0.703	1	0.994	0.403	0.000
UKB_23099_Body_fat_percentage_ENSG00000112137.17_Artery_Coronary	2	1.004	1	0.578	0.185	0.000
UKB_23099_Body_fat_percentage_ENSG00000112137.17_Muscle_Skeletal	2	0.843	1	0.210	0.197	0.000
UKB_23099_Body_fat_percentage_ENSG00000241520.1_Ovary	3	1.180	1	0.124	0.255	0.000
UKB_23099_Body_fat_percentage_ENSG00000182134.15_Brain_Cortex	2	0.679	1	0.785	0.391	0.000
UKB_23099_Body_fat_percentage_ENSG00000153391.15_Adipose_Visceral_Omentum	4	1.924	2	-0.562	0.220	0.641
UKB_23099_Body_fat_percentage_ENSG00000141425.17_Ovary	3	0.981	1	-0.802	0.347	0.000
UKB_23099_Body_fat_percentage_ENSG00000130856.15_Pituitary	3	1.013	1	0.521	0.187	0.000
UKB_23099_Body_fat_percentage_ENSG00000204256.12_Esophagus_Muscularis	4	2.030	2	-0.060	0.140	0.000
UKB_23099_Body_fat_percentage_ENSG00000134152.10_Esophagus_Mucosa	3	0.928	1	0.551	0.356	0.000
UKB_23099_Body_fat_percentage_ENSG00000182134.15_Pancreas	3	1.894	2	-0.443	0.157	0.000
UKB_23099_Body_fat_percentage_ENSG00000141425.17_Adipose_Visceral_Omentum	3	1.043	1	-0.515	0.194	0.000
UKB_23099_Body_fat_percentage_ENSG00000164199.16_Brain_Hypothalamus	2	0.683	1	1.176	0.543	0.000
UKB_23099_Body_fat_percentage_ENSG00000130856.15_Brain_Cerebellar_Hemisphere	3	1.228	1	0.521	0.187	0.000
UKB_23099_Body_fat_percentage_ENSG00000271646.1_Artery_Tibial	3	0.996	1	-0.510	0.237	0.000
UKB_23099_Body_fat_percentage_ENSG00000164199.16_Testis	3	1.281	1	0.407	0.129	0.000
UKB_23099_Body_fat_percentage_ENSG00000272217.1_Esophagus_Muscularis	2	0.580	1	1.413	0.584	0.000
UKB_23099_Body_fat_percentage_ENSG00000182134.15_Esophagus_Gastroesophageal_Junction	3	1.106	1	-0.509	0.189	0.000
UKB_23099_Body_fat_percentage_ENSG00000112137.17_Artery_Tibial	4	2.075	2	0.200	0.066	0.736
UKB_23099_Body_fat_percentage_ENSG00000130856.15_Whole_Blood	2	0.980	1	0.810	0.321	0.000
UKB_23099_Body_fat_percentage_ENSG00000164199.16_Skin_Sun_Exposed	2	1.006	1	0.826	0.326	0.000
UKB_23099_Body_fat_percentage_ENSG00000137414.5_Artery_Aorta	3	1.048	1	0.444	0.135	0.000
UKB_23099_Body_fat_percentage_ENSG00000105287.12_Liver	3	2.006	2	0.361	0.146	0.415
UKB_23099_Body_fat_percentage_ENSG00000134152.10_Colon_Transverse	4	1.605	2	0.201	0.186	0.725
UKB_23099_Body_fat_percentage_ENSG00000182134.15_Vagina	2	0.563	1	-0.473	0.417	0.000
UKB_23099_Body_fat_percentage_ENSG00000141425.17_Brain_Caudate_basal_ganglia	3	0.854	1	-0.568	0.353	0.000
UKB_23099_Body_fat_percentage_ENSG00000182134.15_Testis	3	1.003	1	-0.301	0.185	0.000
UKB_23099_Body_fat_percentage_ENSG00000179855.5_Artery_Tibial	3	1.039	1	-0.435	0.177	0.000
UKB_23099_Body_fat_percentage_ENSG00000112137.17_Esophagus_Muscularis	3	1.038	1	-0.248	0.198	0.000
UKB_23099_Body_fat_percentage_ENSG00000141425.17_Artery_Tibial	3	1.116	1	-0.586	0.226	0.000
UKB_23099_Body_fat_percentage_ENSG00000105287.12_Brain_Anterior_cingulate_cortex_BA24	3	1.801	2	0.227	0.084	0.073
UKB_23099_Body_fat_percentage_ENSG00000271646.1_Muscle_Skeletal	3	0.740	1	-0.501	0.259	0.000
UKB_23099_Body_fat_percentage_ENSG00000105287.12_Brain_Cerebellum	4	2.291	2	-0.034	0.134	0.687
UKB_23099_Body_fat_percentage_ENSG00000182134.15_Nerve_Tibial	3	1.970	2	-0.235	0.075	0.039
UKB_23099_Body_fat_percentage_ENSG00000112137.17_Skin_Sun_Exposed	3	0.972	1	-0.168	0.183	0.000
UKB_23099_Body_fat_percentage_ENSG00000137414.5_Brain_Cortex	3	0.995	1	0.929	0.358	0.000
UKB_23099_Body_fat_percentage_ENSG00000105287.12_Adipose_Subcutaneous	5	2.997	3	0.335	0.123	0.265
UKB_23099_Body_fat_percentage_ENSG00000152192.7_Artery_Aorta	2	1.014	1	-0.499	0.132	0.000
UKB_23099_Body_fat_percentage_ENSG00000130856.15_Breast_Mammary_Tissue	3	0.915	1	0.575	0.179	0.000
UKB_23099_Body_fat_percentage_ENSG00000132635.16_Testis	2	0.974	1	-0.592	0.286	0.000
UKB_23099_Body_fat_percentage_ENSG00000164199.16_Colon_Transverse	3	1.109	1	0.558	0.190	0.000
UKB_23099_Body_fat_percentage_ENSG00000137414.5_Esophagus_Gastroesophageal_Junction	3	1.031	1	0.612	0.200	0.000
UKB_23099_Body_fat_percentage_ENSG00000141425.17_Stomach	3	1.030	1	-0.492	0.375	0.000
UKB_23099_Body_fat_percentage_ENSG00000112137.17_Brain_Substantia_nigra	2	0.969	1	-0.513	0.243	0.000
UKB_23099_Body_fat_percentage_ENSG00000182134.15_Adipose_Visceral_Omentum	4	2.023	2	-0.209	0.070	0.401
UKB_23099_Body_fat_percentage_ENSG00000112137.17_Lung	2	0.825	1	-0.284	0.205	0.000
UKB_23099_Body_fat_percentage_ENSG00000164199.16_Esophagus_Mucosa	4	2.010	2	0.300	0.135	0.699
UKB_23099_Body_fat_percentage_ENSG00000141425.17_Heart_Atrial_Appendage	3	1.485	2	-0.578	0.208	0.000
UKB_23099_Body_fat_percentage_ENSG00000130856.15_Pancreas	3	0.979	1	0.534	0.162	0.000
UKB_23099_Body_fat_percentage_ENSG00000271646.1_Adipose_Visceral_Omentum	3	1.026	1	-0.364	0.151	0.000
UKB_23099_Body_fat_percentage_ENSG00000112137.17_Brain_Spinal_cord_cervical_c-1	3	0.901	1	-0.134	0.204	0.000
UKB_23099_Body_fat_percentage_ENSG00000182134.15_Artery_Tibial	3	2.006	2	-0.136	0.102	0.000
UKB_23099_Body_fat_percentage_ENSG00000112137.17_Nerve_Tibial	3	1.566	2	-0.080	0.084	0.000
UKB_23099_Body_fat_percentage_ENSG00000141425.17_Esophagus_Mucosa	3	1.416	1	-0.107	0.177	0.000
UKB_23099_Body_fat_percentage_ENSG00000130856.15_Brain_Cortex	3	0.928	1	0.841	0.301	0.000
UKB_23099_Body_fat_percentage_ENSG00000152192.7_Testis	3	1.255	2	0.577	0.232	0.086
UKB_23099_Body_fat_percentage_ENSG00000132635.16_Brain_Cerebellar_Hemisphere	2	0.649	1	-0.179	0.274	0.000
UKB_23099_Body_fat_percentage_ENSG00000179855.5_Brain_Caudate_basal_ganglia	3	1.539	2	-0.413	0.172	0.000
UKB_23099_Body_fat_percentage_ENSG00000164199.16_Stomach	4	2.062	2	0.379	0.115	0.000
UKB_23099_Body_fat_percentage_ENSG00000130856.15_Esophagus_Gastroesophageal_Junction	3	1.071	1	0.534	0.182	0.000
UKB_23099_Body_fat_percentage_ENSG00000112137.17_Brain_Cortex	3	0.809	1	-0.079	0.201	0.000
UKB_23099_Body_fat_percentage_ENSG00000112137.17_Cells_Cultured_fibroblasts	4	2.959	3	-0.005	0.120	0.799
UKB_23099_Body_fat_percentage_ENSG00000105287.12_Colon_Sigmoid	4	1.818	2	0.455	0.149	0.000
UKB_23099_Body_fat_percentage_ENSG00000141425.17_Colon_Transverse	3	0.927	1	-0.880	0.416	0.000
UKB_23099_Body_fat_percentage_ENSG00000164199.16_Brain_Frontal_Cortex_BA9	3	0.863	1	0.842	0.422	0.000
UKB_23099_Body_fat_percentage_ENSG00000152192.7_Artery_Coronary	3	1.124	1	-0.684	0.199	0.000
UKB_23099_Body_fat_percentage_ENSG00000132635.16_Brain_Anterior_cingulate_cortex_BA24	2	0.518	1	-0.171	0.317	0.000
UKB_23099_Body_fat_percentage_ENSG00000182134.15_Brain_Caudate_basal_ganglia	4	1.381	1	-0.185	0.137	0.000
UKB_23099_Body_fat_percentage_ENSG00000130856.15_Cells_Cultured_fibroblasts	3	1.081	1	0.354	0.099	0.000
UKB_23099_Body_fat_percentage_ENSG00000164199.16_Brain_Hippocampus	3	1.078	1	0.107	0.219	0.000
UKB_23099_Body_fat_percentage_ENSG00000257398.6_Brain_Hippocampus	3	0.684	1	1.664	0.557	0.000
UKB_23099_Body_fat_percentage_ENSG00000179855.5_Spleen	3	1.126	1	-0.326	0.128	0.000
UKB_23099_Body_fat_percentage_ENSG00000204256.12_Brain_Amygdala	5	1.804	2	-0.032	0.195	0.000
UKB_23099_Body_fat_percentage_ENSG00000257398.6_Adipose_Subcutaneous	3	1.309	1	-0.267	0.255	0.000
UKB_23099_Body_fat_percentage_ENSG00000182134.15_Stomach	3	1.044	1	-0.262	0.192	0.000
UKB_23099_Body_fat_percentage_ENSG00000164199.16_Thyroid	2	0.728	1	1.028	0.543	0.000
UKB_23099_Body_fat_percentage_ENSG00000112137.17_Artery_Aorta	3	1.102	1	0.401	0.120	0.000
UKB_23099_Body_fat_percentage_ENSG00000141425.17_Brain_Nucleus_accumbens_basal_ganglia	2	0.774	1	-0.688	0.447	0.000
UKB_23099_Body_fat_percentage_ENSG00000152192.7_Muscle_Skeletal	3	1.103	1	-0.020	0.149	0.000
UKB_23099_Body_fat_percentage_ENSG00000112137.17_Adipose_Subcutaneous	3	1.101	1	-0.252	0.179	0.000
UKB_23099_Body_fat_percentage_ENSG00000105287.12_Brain_Putamen_basal_ganglia	4	1.367	1	0.291	0.153	0.000
UKB_23099_Body_fat_percentage_ENSG00000182134.15_Spleen	3	1.044	1	-0.299	0.100	0.000
UKB_23099_Body_fat_percentage_ENSG00000141425.17_Skin_Not_Sun_Exposed	4	2.351	2	-0.179	0.115	0.000
UKB_23099_Body_fat_percentage_ENSG00000182134.15_Colon_Transverse	3	1.164	1	-0.421	0.148	0.000
UKB_23099_Body_fat_percentage_ENSG00000257398.6_Adipose_Visceral_Omentum	3	1.341	1	-0.271	0.259	0.000
UKB_23099_Body_fat_percentage_ENSG00000105287.12_Thyroid	4	2.199	2	0.299	0.094	0.000
UKB_23099_Body_fat_percentage_ENSG00000130856.15_Artery_Aorta	3	0.661	1	0.934	0.344	0.000
UKB_23099_Body_fat_percentage_ENSG00000179855.5_Colon_Transverse	3	1.043	1	-0.516	0.217	0.000
UKB_23099_Body_fat_percentage_ENSG00000164199.16_Pituitary	2	0.550	1	1.106	0.681	0.000
UKB_23099_Body_fat_percentage_ENSG00000112137.17_Brain_Cerebellar_Hemisphere	3	0.919	1	0.118	0.256	0.000
UKB_23099_Body_fat_percentage_ENSG00000204256.12_Lung	4	1.244	1	-0.230	0.335	0.000
UKB_23099_Body_fat_percentage_ENSG00000112137.17_Thyroid	3	1.074	1	-0.191	0.188	0.000
UKB_23099_Body_fat_percentage_ENSG00000257398.6_Nerve_Tibial	3	1.061	1	-0.379	0.392	0.000
UKB_23099_Body_fat_percentage_ENSG00000182134.15_Skin_Not_Sun_Exposed	3	1.892	2	-0.273	0.094	0.522
UKB_23099_Body_fat_percentage_ENSG00000164199.16_Brain_Putamen_basal_ganglia	3	0.935	1	0.726	0.288	0.000
UKB_23099_Body_fat_percentage_ENSG00000130856.15_Lung	2	0.959	1	0.493	0.159	0.000
UKB_23099_Body_fat_percentage_ENSG00000164199.16_Brain_Cerebellar_Hemisphere	3	1.094	1	0.466	0.238	0.000
UKB_23099_Body_fat_percentage_ENSG00000257398.6_Stomach	3	1.033	1	0.355	0.306	0.000
UKB_23099_Body_fat_percentage_ENSG00000141425.17_Pituitary	3	0.784	1	-0.473	0.326	0.000
UKB_23099_Body_fat_percentage_ENSG00000112137.17_Whole_Blood	4	2.139	2	-0.005	0.090	0.260
UKB_23099_Body_fat_percentage_ENSG00000164199.16_Brain_Cerebellum	3	1.076	1	0.410	0.130	0.000
UKB_23099_Body_fat_percentage_ENSG00000257398.6_Brain_Cerebellar_Hemisphere	3	1.061	1	0.669	0.197	0.000
UKB_23099_Body_fat_percentage_ENSG00000227799.1_Skin_Not_Sun_Exposed	3	1.329	1	0.515	0.275	0.000
UKB_23099_Body_fat_percentage_ENSG00000164199.16_Pancreas	4	2.388	2	0.414	0.126	0.000
UKB_23099_Body_fat_percentage_ENSG00000141425.17_Thyroid	3	1.099	1	-0.189	0.140	0.000
UKB_23099_Body_fat_percentage_ENSG00000182134.15_Brain_Frontal_Cortex_BA9	2	0.984	1	0.558	0.330	0.000
UKB_23099_Body_fat_percentage_ENSG00000179855.5_Stomach	3	1.257	1	-0.453	0.192	0.000
UKB_23099_Body_fat_percentage_ENSG00000164199.16_Brain_Cortex	3	1.464	2	0.442	0.227	0.640
UKB_23099_Body_fat_percentage_ENSG00000105287.12_Heart_Left_Ventricle	4	2.498	2	0.238	0.101	0.000
UKB_23099_Body_fat_percentage_ENSG00000130856.15_Brain_Spinal_cord_cervical_c-1	3	1.151	1	0.830	0.301	0.000
UKB_23099_Body_fat_percentage_ENSG00000182134.15_Heart_Left_Ventricle	3	1.273	1	-0.219	0.166	0.000
UKB_23099_Body_fat_percentage_ENSG00000152192.7_Brain_Caudate_basal_ganglia	3	0.791	1	0.300	0.256	0.000
UKB_23099_Body_fat_percentage_ENSG00000130856.15_Cells_EBV-transformed_lymphocytes	3	0.749	1	0.671	0.319	0.000
UKB_23099_Body_fat_percentage_ENSG00000164199.16_Kidney_Cortex	3	0.993	1	0.391	0.347	0.000
UKB_23099_Body_fat_percentage_ENSG00000227799.1_Stomach	3	1.026	1	0.540	0.297	0.000
UKB_23099_Body_fat_percentage_ENSG00000141425.17_Breast_Mammary_Tissue	3	1.310	1	-0.627	0.252	0.000
UKB_23099_Body_fat_percentage_ENSG00000130856.15_Muscle_Skeletal	3	1.048	1	0.458	0.228	0.000
UKB_23099_Body_fat_percentage_ENSG00000227799.1_Heart_Atrial_Appendage	3	1.354	2	0.344	0.212	0.000
UKB_23099_Body_fat_percentage_ENSG00000182134.15_Brain_Putamen_basal_ganglia	2	1.010	1	-0.251	0.188	0.000
UKB_23099_Body_fat_percentage_ENSG00000273233.1_Brain_Hypothalamus	2	0.824	1	-0.996	0.450	0.000
UKB_23099_Body_fat_percentage_ENSG00000152192.7_Artery_Tibial	3	1.049	1	-0.369	0.093	0.000
UKB_23099_Body_fat_percentage_ENSG00000273233.1_Brain_Caudate_basal_ganglia	3	0.924	1	0.193	0.314	0.000
UKB_23099_Body_fat_percentage_ENSG00000182134.15_Thyroid	3	2.016	2	-0.107	0.076	0.000
UKB_23099_Body_fat_percentage_ENSG00000227799.1_Spleen	4	1.931	2	0.748	0.326	0.000
UKB_23099_Body_fat_percentage_ENSG00000141425.17_Brain_Cerebellum	3	0.844	1	-0.373	0.301	0.000
UKB_23099_Body_fat_percentage_ENSG00000273233.1_Brain_Nucleus_accumbens_basal_ganglia	2	0.966	1	-0.729	0.300	0.000
UKB_23099_Body_fat_percentage_ENSG00000105287.12_Skin_Not_Sun_Exposed	4	2.797	3	0.404	0.110	0.000
UKB_23099_Body_fat_percentage_ENSG00000179855.5_Skin_Not_Sun_Exposed	4	1.456	1	-0.304	0.124	0.000
UKB_23099_Body_fat_percentage_ENSG00000227799.1_Esophagus_Mucosa	3	1.349	1	-0.327	0.246	0.000
UKB_23099_Body_fat_percentage_ENSG00000141425.17_Adipose_Subcutaneous	4	1.554	1	-0.269	0.092	0.000
UKB_23099_Body_fat_percentage_ENSG00000228386.2_Testis	3	1.056	1	0.526	0.167	0.000
UKB_23099_Body_fat_percentage_ENSG00000227799.1_Esophagus_Muscularis	3	0.983	1	0.567	0.204	0.000
UKB_23099_Body_fat_percentage_ENSG00000182134.15_Colon_Sigmoid	3	1.355	1	-0.149	0.113	0.000
UKB_23099_Body_fat_percentage_ENSG00000130856.15_Small_Intestine_Terminal_Ileum	3	1.041	1	0.543	0.163	0.000
UKB_23099_Body_fat_percentage_ENSG00000141425.17_Cells_Cultured_fibroblasts	4	2.233	2	-0.076	0.123	0.000
UKB_23099_Body_fat_percentage_ENSG00000130856.15_Esophagus_Muscularis	3	1.033	1	0.489	0.143	0.000
UKB_23099_Body_fat_percentage_ENSG00000182134.15_Brain_Cerebellum	3	1.213	1	-0.303	0.104	0.000
UKB_23099_Body_fat_percentage_ENSG00000227799.1_Adipose_Visceral_Omentum	3	1.014	1	0.499	0.266	0.000
UKB_23099_Body_fat_percentage_ENSG00000105287.12_Brain_Frontal_Cortex_BA9	3	1.172	1	0.232	0.119	0.000
UKB_23099_Body_fat_percentage_ENSG00000152192.7_Skin_Sun_Exposed	4	1.802	2	0.483	0.184	0.000
UKB_23099_Body_fat_percentage_ENSG00000182134.15_Adipose_Subcutaneous	4	2.035	2	-0.180	0.057	0.059
UKB_23099_Body_fat_percentage_ENSG00000165695.9_Pituitary	3	1.272	1	0.322	0.174	0.000
UKB_23099_Body_fat_percentage_ENSG00000105287.12_Brain_Nucleus_accumbens_basal_ganglia	5	3.194	3	0.156	0.103	0.793
UKB_23099_Body_fat_percentage_ENSG00000237961.4_Testis	2	0.891	1	0.907	0.302	0.000
UKB_23099_Body_fat_percentage_ENSG00000227799.1_Artery_Tibial	3	0.966	1	0.942	0.433	0.000
UKB_23099_Body_fat_percentage_ENSG00000130856.15_Skin_Sun_Exposed	3	1.078	1	0.369	0.124	0.000
UKB_23099_Body_fat_percentage_ENSG00000141425.17_Brain_Cortex	2	0.774	1	-0.514	0.271	0.000
UKB_23099_Body_fat_percentage_ENSG00000204256.12_Adrenal_Gland	4	1.565	2	-0.077	0.185	0.000
UKB_23099_Body_fat_percentage_ENSG00000105287.12_Colon_Transverse	4	1.970	2	0.395	0.151	0.000
UKB_23099_Body_fat_percentage_ENSG00000141425.17_Pancreas	3	1.416	2	0.123	0.154	0.645
UKB_23099_Body_fat_percentage_ENSG00000227799.1_Muscle_Skeletal	3	0.975	1	-0.216	0.273	0.000
UKB_23099_Body_fat_percentage_ENSG00000141425.17_Esophagus_Gastroesophageal_Junction	3	1.001	1	-0.764	0.334	0.000
UKB_23099_Body_fat_percentage_ENSG00000179855.5_Brain_Frontal_Cortex_BA9	3	1.147	1	-0.771	0.376	0.000
UKB_23099_Body_fat_percentage_ENSG00000182134.15_Minor_Salivary_Gland	3	0.937	1	-0.908	0.409	0.000
UKB_23099_Body_fat_percentage_ENSG00000105287.12_Spleen	4	2.632	3	0.424	0.124	0.000
UKB_23099_Body_fat_percentage_ENSG00000182134.15_Uterus	2	0.937	1	-0.792	0.336	0.000
UKB_23099_Body_fat_percentage_ENSG00000141425.17_Liver	3	0.962	1	-0.463	0.291	0.000
UKB_23099_Body_fat_percentage_ENSG00000182134.15_Kidney_Cortex	2	0.629	1	-0.315	0.290	0.000
UKB_23099_Body_fat_percentage_ENSG00000182134.15_Liver	3	1.190	1	-0.517	0.206	0.000
UKB_23099_Body_fat_percentage_ENSG00000130856.15_Heart_Atrial_Appendage	3	1.036	1	0.664	0.232	0.000
UKB_23099_Body_fat_percentage_ENSG00000227799.1_Nerve_Tibial	3	1.088	1	-0.070	0.257	0.000
UKB_23099_Body_fat_percentage_ENSG00000165695.9_Brain_Cerebellar_Hemisphere	4	1.899	2	0.449	0.146	0.000
UKB_23099_Body_fat_percentage_ENSG00000105287.12_Stomach	4	2.067	2	0.393	0.166	0.000
UKB_23099_Body_fat_percentage_ENSG00000179855.5_Brain_Nucleus_accumbens_basal_ganglia	3	1.057	1	-0.562	0.261	0.000
UKB_23099_Body_fat_percentage_ENSG00000109519.12_Uterus	2	0.802	1	0.939	0.463	0.000
UKB_23099_Body_fat_percentage_ENSG00000130856.15_Esophagus_Mucosa	3	1.163	1	0.400	0.113	0.000
UKB_23099_Body_fat_percentage_ENSG00000204256.12_Brain_Hippocampus	4	1.540	1	0.038	0.220	0.000
UKB_23099_Body_fat_percentage_ENSG00000227799.1_Lung	4	2.052	2	0.107	0.143	0.759
UKB_23099_Body_fat_percentage_ENSG00000105287.12_Adipose_Visceral_Omentum	3	1.078	1	0.440	0.164	0.000
UKB_23099_Body_fat_percentage_ENSG00000109519.12_Brain_Anterior_cingulate_cortex_BA24	2	0.978	1	0.737	0.316	0.000
UKB_23099_Body_fat_percentage_ENSG00000165695.9_Brain_Cortex	3	1.158	1	0.176	0.088	0.000
UKB_23099_Body_fat_percentage_ENSG00000179855.5_Brain_Putamen_basal_ganglia	3	1.180	2	-0.150	0.486	0.843
UKB_23099_Body_fat_percentage_ENSG00000227799.1_Artery_Aorta	2	0.621	1	-0.076	0.284	0.000
UKB_23099_Body_fat_percentage_ENSG00000152475.6_Brain_Cerebellum	3	1.271	1	-0.303	0.291	0.000
UKB_23099_Body_fat_percentage_ENSG00000165695.9_Cells_EBV-transformed_lymphocytes	3	0.586	1	-0.518	0.303	0.000
UKB_23099_Body_fat_percentage_ENSG00000152475.6_Adipose_Subcutaneous	3	2.016	2	-0.355	0.119	0.611
UKB_23099_Body_fat_percentage_ENSG00000179855.5_Thyroid	3	1.075	1	-0.255	0.098	0.000
UKB_23099_Body_fat_percentage_ENSG00000130856.15_Adrenal_Gland	3	1.048	1	0.599	0.224	0.000
UKB_23099_Body_fat_percentage_ENSG00000165695.9_Brain_Spinal_cord_cervical_c-1	3	1.054	1	0.355	0.185	0.000
UKB_23099_Body_fat_percentage_ENSG00000109519.12_Adipose_Subcutaneous	2	0.981	1	0.348	0.126	0.000
UKB_23099_Body_fat_percentage_ENSG00000232043.1_Ovary	3	0.859	1	-0.952	0.470	0.000
UKB_23099_Body_fat_percentage_ENSG00000152475.6_Colon_Sigmoid	3	2.015	2	-0.354	0.123	0.605
UKB_23099_Body_fat_percentage_ENSG00000227799.1_Brain_Anterior_cingulate_cortex_BA24	3	0.786	1	0.867	0.419	0.000
UKB_23099_Body_fat_percentage_ENSG00000152475.6_Thyroid	4	2.035	2	-0.353	0.117	0.569
UKB_23099_Body_fat_percentage_ENSG00000232043.1_Esophagus_Muscularis	3	0.596	1	-1.179	0.640	0.000
UKB_23099_Body_fat_percentage_ENSG00000227799.1_Esophagus_Gastroesophageal_Junction	3	0.891	1	1.036	0.464	0.000
UKB_23099_Body_fat_percentage_ENSG00000204256.12_Esophagus_Mucosa	3	0.868	1	-0.085	0.356	0.000
UKB_23099_Body_fat_percentage_ENSG00000165695.9_Lung	4	1.738	2	0.361	0.159	0.000
UKB_23099_Body_fat_percentage_ENSG00000152475.6_Heart_Left_Ventricle	3	0.694	1	-0.312	0.315	0.000
UKB_23099_Body_fat_percentage_ENSG00000105287.12_Artery_Tibial	5	3.204	3	0.252	0.067	0.000
UKB_23099_Body_fat_percentage_ENSG00000227799.1_Colon_Sigmoid	3	1.298	1	0.764	0.313	0.000
UKB_23099_Body_fat_percentage_ENSG00000152475.6_Liver	3	0.751	1	-0.235	0.338	0.000
UKB_23099_Body_fat_percentage_ENSG00000152475.6_Uterus	3	1.130	1	-0.864	0.319	0.000
UKB_23099_Body_fat_percentage_ENSG00000152475.6_Brain_Anterior_cingulate_cortex_BA24	3	0.864	1	0.232	0.367	0.000
UKB_23099_Body_fat_percentage_ENSG00000232043.1_Colon_Sigmoid	3	0.930	1	-0.828	0.386	0.000
UKB_23099_Body_fat_percentage_ENSG00000152475.6_Adipose_Visceral_Omentum	4	2.048	2	-0.429	0.150	0.543
UKB_23099_Body_fat_percentage_ENSG00000227799.1_Adipose_Subcutaneous	4	1.964	2	0.094	0.354	0.855
UKB_23099_Body_fat_percentage_ENSG00000232043.1_Uterus	3	0.995	1	0.039	0.201	0.000
UKB_23099_Body_fat_percentage_ENSG00000152475.6_Brain_Caudate_basal_ganglia	3	1.022	1	-0.218	0.302	0.000
UKB_23099_Body_fat_percentage_ENSG00000152475.6_Artery_Tibial	4	2.002	2	-0.318	0.130	0.724
UKB_23099_Body_fat_percentage_ENSG00000232043.1_Testis	3	1.048	1	-0.146	0.050	0.000
UKB_23099_Body_fat_percentage_ENSG00000232043.1_Artery_Aorta	3	0.737	1	0.583	0.415	0.000
UKB_23099_Body_fat_percentage_ENSG00000152475.6_Testis	3	0.988	1	-0.194	0.271	0.000
UKB_23099_Body_fat_percentage_ENSG00000152475.6_Nerve_Tibial	4	2.072	2	-0.255	0.074	0.481
UKB_23099_Body_fat_percentage_ENSG00000126822.16_Lung	3	1.597	2	0.058	0.106	0.290
UKB_23099_Body_fat_percentage_ENSG00000152475.6_Skin_Not_Sun_Exposed	4	1.947	2	-0.237	0.124	0.796
UKB_23099_Body_fat_percentage_ENSG00000232043.1_Nerve_Tibial	3	1.061	1	-0.580	0.241	0.000
UKB_23099_Body_fat_percentage_ENSG00000227799.1_Whole_Blood	3	0.920	1	0.903	0.383	0.000
UKB_23099_Body_fat_percentage_ENSG00000178722.12_Brain_Cerebellar_Hemisphere	4	1.535	1	0.462	0.184	0.000
UKB_23099_Body_fat_percentage_ENSG00000178722.12_Brain_Putamen_basal_ganglia	4	2.858	3	0.221	0.110	0.733
UKB_23099_Body_fat_percentage_ENSG00000152475.6_Spleen	3	0.790	1	-0.374	0.358	0.000
UKB_23099_Body_fat_percentage_ENSG00000178722.12_Thyroid	3	0.969	1	0.579	0.244	0.000
UKB_23099_Body_fat_percentage_ENSG00000152475.6_Colon_Transverse	3	2.016	2	-0.383	0.138	0.637
UKB_23099_Body_fat_percentage_ENSG00000165695.9_Small_Intestine_Terminal_Ileum	2	0.539	1	0.572	0.414	0.000
UKB_23099_Body_fat_percentage_ENSG00000152475.6_Stomach	3	1.795	2	-0.431	0.197	0.663
UKB_23099_Body_fat_percentage_ENSG00000152475.6_Breast_Mammary_Tissue	4	2.043	2	-0.355	0.110	0.384
UKB_23099_Body_fat_percentage_ENSG00000105287.12_Brain_Caudate_basal_ganglia	4	1.601	1	0.218	0.112	0.000
UKB_23099_Body_fat_percentage_ENSG00000272217.1_Adipose_Subcutaneous	4	1.794	2	0.678	0.226	0.475
UKB_23099_Body_fat_percentage_ENSG00000152475.6_Brain_Cerebellar_Hemisphere	3	0.974	1	-1.079	0.443	0.000
UKB_23099_Body_fat_percentage_ENSG00000178722.12_Colon_Sigmoid	2	0.820	1	0.581	0.301	0.000
UKB_23099_Body_fat_percentage_ENSG00000152475.6_Pituitary	4	2.127	2	-0.315	0.142	0.751
UKB_23099_Body_fat_percentage_ENSG00000165695.9_Brain_Amygdala	3	1.563	2	0.369	0.113	0.000
UKB_23099_Body_fat_percentage_ENSG00000152475.6_Whole_Blood	3	0.645	1	-0.331	0.407	0.000
UKB_23099_Body_fat_percentage_ENSG00000178722.12_Breast_Mammary_Tissue	2	0.938	1	0.565	0.269	0.000
UKB_23099_Body_fat_percentage_ENSG00000105287.12_Testis	4	1.955	2	0.172	0.085	0.000
UKB_23099_Body_fat_percentage_ENSG00000178722.12_Brain_Cerebellum	3	1.875	2	0.207	0.121	0.876
UKB_23099_Body_fat_percentage_ENSG00000165695.9_Esophagus_Muscularis	5	2.222	2	0.231	0.175	0.583
UKB_23099_Body_fat_percentage_ENSG00000178722.12_Adipose_Subcutaneous	3	1.225	1	0.527	0.213	0.000
UKB_23099_Body_fat_percentage_ENSG00000152475.6_Pancreas	3	0.867	1	-0.377	0.318	0.000
UKB_23099_Body_fat_percentage_ENSG00000152475.6_Esophagus_Gastroesophageal_Junction	3	1.071	1	-0.300	0.278	0.000
UKB_23099_Body_fat_percentage_ENSG00000179855.5_Heart_Left_Ventricle	3	1.440	1	-0.361	0.143	0.000
UKB_23099_Body_fat_percentage_ENSG00000152475.6_Cells_Cultured_fibroblasts	4	1.678	2	-0.037	0.121	0.026
UKB_23099_Body_fat_percentage_ENSG00000105287.12_Brain_Hypothalamus	3	1.753	2	0.323	0.119	0.000
UKB_23099_Body_fat_percentage_ENSG00000178722.12_Brain_Anterior_cingulate_cortex_BA24	4	1.591	2	0.226	0.146	0.878
UKB_23099_Body_fat_percentage_ENSG00000126822.16_Nerve_Tibial	3	1.998	2	-0.025	0.194	0.729
UKB_23099_Body_fat_percentage_ENSG00000152475.6_Artery_Aorta	3	1.138	1	-0.144	0.155	0.000
UKB_23099_Body_fat_percentage_ENSG00000178722.12_Brain_Cortex	5	3.560	4	0.092	0.110	0.768
UKB_23099_Body_fat_percentage_ENSG00000152475.6_Prostate	4	1.589	2	-0.321	0.177	0.728
UKB_23099_Body_fat_percentage_ENSG00000178722.12_Esophagus_Gastroesophageal_Junction	3	1.507	2	0.121	0.221	0.879
UKB_23099_Body_fat_percentage_ENSG00000105287.12_Nerve_Tibial	6	3.689	4	0.297	0.060	0.000
UKB_23099_Body_fat_percentage_ENSG00000152475.6_Ovary	4	2.161	2	-0.415	0.153	0.534
UKB_23099_Body_fat_percentage_ENSG00000152475.6_Muscle_Skeletal	4	1.964	2	-0.508	0.168	0.230
UKB_23099_Body_fat_percentage_ENSG00000178722.12_Testis	4	2.021	2	0.296	0.116	0.000
UKB_23099_Body_fat_percentage_ENSG00000178722.12_Nerve_Tibial	3	1.270	1	0.359	0.139	0.000
UKB_23099_Body_fat_percentage_ENSG00000152475.6_Small_Intestine_Terminal_Ileum	3	0.865	1	-0.377	0.305	0.000
UKB_23099_Body_fat_percentage_ENSG00000152475.6_Esophagus_Muscularis	3	1.992	2	-0.380	0.149	0.673
UKB_23099_Body_fat_percentage_ENSG00000165695.9_Skin_Sun_Exposed	3	1.778	2	0.084	0.077	0.785
UKB_23099_Body_fat_percentage_ENSG00000178722.12_Brain_Spinal_cord_cervical_c-1	4	1.983	2	0.408	0.152	0.000
UKB_23099_Body_fat_percentage_ENSG00000178722.12_Brain_Hypothalamus	4	2.729	3	0.267	0.162	0.757
UKB_23099_Body_fat_percentage_ENSG00000178722.12_Lung	3	0.724	1	0.184	0.280	0.000
UKB_23099_Body_fat_percentage_ENSG00000152475.6_Skin_Sun_Exposed	4	2.018	2	-0.226	0.113	0.804
UKB_23099_Body_fat_percentage_ENSG00000152475.6_Lung	4	2.175	2	-0.369	0.141	0.665
UKB_23099_Body_fat_percentage_ENSG00000178722.12_Brain_Amygdala	4	2.524	3	0.225	0.142	0.753
UKB_23099_Body_fat_percentage_ENSG00000179855.5_Brain_Cerebellum	3	1.033	1	-0.541	0.246	0.000
UKB_23099_Body_fat_percentage_ENSG00000178722.12_Brain_Substantia_nigra	4	1.916	2	0.404	0.156	0.000
UKB_23099_Body_fat_percentage_ENSG00000178722.12_Adipose_Visceral_Omentum	3	0.850	1	0.672	0.298	0.000
UKB_23099_Body_fat_percentage_ENSG00000126822.16_Prostate	2	1.006	1	-0.009	0.175	0.000
UKB_23099_Body_fat_percentage_ENSG00000152475.6_Cells_EBV-transformed_lymphocytes	3	0.806	1	-0.268	0.376	0.000
UKB_23099_Body_fat_percentage_ENSG00000105287.12_Brain_Cortex	3	2.008	2	0.201	0.075	0.066
UKB_23099_Body_fat_percentage_ENSG00000152475.6_Adrenal_Gland	3	0.975	1	-0.239	0.324	0.000
UKB_23099_Body_fat_percentage_ENSG00000204256.12_Heart_Atrial_Appendage	3	0.923	1	-0.219	0.311	0.000
UKB_23099_Body_fat_percentage_ENSG00000152475.6_Heart_Atrial_Appendage	3	0.946	1	-0.367	0.359	0.000
UKB_23099_Body_fat_percentage_ENSG00000178722.12_Brain_Caudate_basal_ganglia	5	2.911	3	0.157	0.123	0.806
UKB_23099_Body_fat_percentage_ENSG00000109519.12_Brain_Cerebellum	3	1.074	1	0.293	0.105	0.000
UKB_23099_Body_fat_percentage_ENSG00000152475.6_Esophagus_Mucosa	5	2.732	3	-0.259	0.168	0.718
UKB_23099_Body_fat_percentage_ENSG00000178722.12_Colon_Transverse	3	1.058	1	0.546	0.224	0.000
UKB_23099_Body_fat_percentage_ENSG00000178722.12_Spleen	3	1.045	1	0.611	0.259	0.000
UKB_23099_Body_fat_percentage_ENSG00000105287.12_Pancreas	5	3.029	3	0.264	0.094	0.000
UKB_23099_Body_fat_percentage_ENSG00000090520.11_Skin_Not_Sun_Exposed	3	1.080	1	-0.835	0.416	0.000
UKB_23099_Body_fat_percentage_ENSG00000126822.16_Artery_Tibial	3	0.774	1	0.308	0.224	0.000
UKB_23099_Body_fat_percentage_ENSG00000179855.5_Adipose_Subcutaneous	4	1.595	1	-0.239	0.092	0.000
UKB_23099_Body_fat_percentage_ENSG00000178722.12_Brain_Nucleus_accumbens_basal_ganglia	5	2.524	2	0.130	0.139	0.905
UKB_23099_Body_fat_percentage_ENSG00000178722.12_Brain_Hippocampus	5	2.930	3	0.302	0.124	0.538
UKB_23099_Body_fat_percentage_ENSG00000178722.12_Brain_Frontal_Cortex_BA9	5	2.653	3	-0.004	0.164	0.809
UKB_23099_Body_fat_percentage_ENSG00000109180.14_Brain_Hypothalamus	3	1.030	1	-0.913	0.276	0.000
UKB_23099_Body_fat_percentage_ENSG00000105287.12_Esophagus_Gastroesophageal_Junction	5	3.733	4	0.309	0.111	0.000
UKB_23099_Body_fat_percentage_ENSG00000090520.11_Brain_Nucleus_accumbens_basal_ganglia	3	0.659	1	-0.466	0.258	0.000
UKB_23099_Body_fat_percentage_ENSG00000109180.14_Nerve_Tibial	3	0.988	1	-0.512	0.140	0.000
UKB_23099_Body_fat_percentage_ENSG00000132517.14_Skin_Sun_Exposed	5	3.029	3	0.106	0.070	0.351
UKB_23099_Body_fat_percentage_ENSG00000090520.11_Testis	3	1.100	1	-0.473	0.188	0.000
UKB_23099_Body_fat_percentage_ENSG00000165695.9_Brain_Substantia_nigra	4	1.892	2	0.366	0.120	0.000
UKB_23099_Body_fat_percentage_ENSG00000090520.11_Brain_Spinal_cord_cervical_c-1	2	0.758	1	-0.894	0.432	0.000
UKB_23099_Body_fat_percentage_ENSG00000165695.9_Artery_Coronary	4	1.141	1	0.306	0.208	0.000
UKB_23099_Body_fat_percentage_ENSG00000105287.12_Cells_Cultured_fibroblasts	5	2.735	3	0.195	0.051	0.000
UKB_23099_Body_fat_percentage_ENSG00000090520.11_Nerve_Tibial	2	0.971	1	-0.745	0.337	0.000
UKB_23099_Body_fat_percentage_ENSG00000109519.12_Colon_Sigmoid	2	0.996	1	0.585	0.237	0.000
UKB_23099_Body_fat_percentage_ENSG00000109180.14_Testis	3	1.032	1	-0.540	0.145	0.000
UKB_23099_Body_fat_percentage_ENSG00000283627.1_Colon_Transverse	3	1.039	1	-0.681	0.299	0.000
UKB_23099_Body_fat_percentage_ENSG00000109180.14_Artery_Tibial	2	1.019	1	-0.347	0.088	0.000
UKB_23099_Body_fat_percentage_ENSG00000283627.1_Pancreas	3	1.591	2	-0.380	0.144	0.000
UKB_23099_Body_fat_percentage_ENSG00000126822.16_Esophagus_Muscularis	6	3.466	3	-0.142	0.137	0.594
UKB_23099_Body_fat_percentage_ENSG00000090520.11_Brain_Hypothalamus	2	0.788	1	-0.899	0.482	0.000
UKB_23099_Body_fat_percentage_ENSG00000165695.9_Muscle_Skeletal	3	1.082	1	0.653	0.281	0.000
UKB_23099_Body_fat_percentage_ENSG00000132517.14_Small_Intestine_Terminal_Ileum	3	1.023	1	-0.144	0.162	0.000
UKB_23099_Body_fat_percentage_ENSG00000283627.1_Small_Intestine_Terminal_Ileum	3	0.705	1	-0.922	0.454	0.000
UKB_23099_Body_fat_percentage_ENSG00000090520.11_Ovary	3	0.607	1	-0.039	0.349	0.000
UKB_23099_Body_fat_percentage_ENSG00000109180.14_Brain_Caudate_basal_ganglia	2	0.962	1	-0.815	0.366	0.000
UKB_23099_Body_fat_percentage_ENSG00000132517.14_Uterus	3	0.807	1	0.552	0.336	0.000
UKB_23099_Body_fat_percentage_ENSG00000090520.11_Brain_Caudate_basal_ganglia	2	0.897	1	-0.800	0.387	0.000
UKB_23099_Body_fat_percentage_ENSG00000109180.14_Adipose_Visceral_Omentum	2	0.976	1	-0.531	0.146	0.000
UKB_23099_Body_fat_percentage_ENSG00000090520.11_Muscle_Skeletal	3	1.727	2	-0.395	0.205	0.000
UKB_23099_Body_fat_percentage_ENSG00000132517.14_Kidney_Cortex	3	1.007	1	-0.617	0.328	0.000
UKB_23099_Body_fat_percentage_ENSG00000132517.14_Skin_Not_Sun_Exposed	5	3.990	4	0.117	0.068	0.244
UKB_23099_Body_fat_percentage_ENSG00000105287.12_Artery_Aorta	5	2.910	3	0.196	0.101	0.680
UKB_23099_Body_fat_percentage_ENSG00000204256.12_Breast_Mammary_Tissue	4	1.735	2	0.112	0.225	0.791
UKB_23099_Body_fat_percentage_ENSG00000109180.14_Stomach	2	0.994	1	-0.625	0.185	0.000
UKB_23099_Body_fat_percentage_ENSG00000090520.11_Skin_Sun_Exposed	4	1.441	1	-0.863	0.314	0.000
UKB_23099_Body_fat_percentage_ENSG00000109519.12_Thyroid	3	1.255	1	0.473	0.181	0.000
UKB_23099_Body_fat_percentage_ENSG00000132517.14_Cells_Cultured_fibroblasts	3	0.567	1	-0.526	0.299	0.000
UKB_23099_Body_fat_percentage_ENSG00000126822.16_Skin_Sun_Exposed	2	0.644	1	0.095	0.287	0.000
UKB_23099_Body_fat_percentage_ENSG00000109180.14_Spleen	2	0.950	1	-1.130	0.391	0.000
UKB_23099_Body_fat_percentage_ENSG00000179855.5_Colon_Sigmoid	3	1.071	1	-0.495	0.203	0.000
UKB_23099_Body_fat_percentage_ENSG00000109180.14_Colon_Transverse	3	1.040	1	-0.399	0.105	0.000
UKB_23099_Body_fat_percentage_ENSG00000066422.4_Testis	3	1.090	1	-0.600	0.193	0.000
UKB_23099_Body_fat_percentage_ENSG00000090520.11_Brain_Substantia_nigra	4	0.890	1	-0.849	0.420	0.000
UKB_23099_Body_fat_percentage_ENSG00000165695.9_Heart_Atrial_Appendage	3	0.895	1	0.743	0.337	0.000
UKB_23099_Body_fat_percentage_ENSG00000109180.14_Brain_Frontal_Cortex_BA9	3	1.010	1	-0.811	0.252	0.000
UKB_23099_Body_fat_percentage_ENSG00000105287.12_Breast_Mammary_Tissue	4	2.037	2	0.410	0.167	0.000
UKB_23099_Body_fat_percentage_ENSG00000132517.14_Spleen	3	1.048	1	0.416	0.120	0.000
UKB_23099_Body_fat_percentage_ENSG00000090520.11_Brain_Cortex	3	1.046	1	-0.540	0.222	0.000
UKB_23099_Body_fat_percentage_ENSG00000109180.14_Skin_Not_Sun_Exposed	2	1.014	1	-0.506	0.136	0.000
UKB_23099_Body_fat_percentage_ENSG00000090520.11_Cells_Cultured_fibroblasts	3	1.517	2	0.016	0.243	0.000
UKB_23099_Body_fat_percentage_ENSG00000132517.14_Esophagus_Mucosa	4	3.010	3	0.197	0.060	0.444
UKB_23099_Body_fat_percentage_ENSG00000099331.13_Brain_Frontal_Cortex_BA9	3	1.181	1	-0.757	0.261	0.000
UKB_23099_Body_fat_percentage_ENSG00000066422.4_Artery_Aorta	3	0.806	1	-0.032	0.313	0.000
UKB_23099_Body_fat_percentage_ENSG00000099331.13_Heart_Atrial_Appendage	3	1.199	1	-0.607	0.309	0.000
UKB_23099_Body_fat_percentage_ENSG00000090520.11_Vagina	2	0.538	1	-1.013	0.527	0.000
UKB_23099_Body_fat_percentage_ENSG00000165695.9_Brain_Hippocampus	4	1.936	2	0.339	0.128	0.000
UKB_23099_Body_fat_percentage_ENSG00000179855.5_Liver	3	0.832	1	-0.713	0.323	0.000
UKB_23099_Body_fat_percentage_ENSG00000109180.14_Heart_Left_Ventricle	2	0.976	1	-0.691	0.206	0.000
UKB_23099_Body_fat_percentage_ENSG00000090520.11_Pituitary	2	0.836	1	-0.224	0.214	0.000
UKB_23099_Body_fat_percentage_ENSG00000090520.11_Thyroid	2	0.927	1	-0.765	0.414	0.000
UKB_23099_Body_fat_percentage_ENSG00000105287.12_Brain_Cerebellar_Hemisphere	4	2.119	2	-0.171	0.213	0.828
UKB_23099_Body_fat_percentage_ENSG00000132517.14_Colon_Transverse	4	2.011	2	-0.014	0.133	0.821
UKB_23099_Body_fat_percentage_ENSG00000165695.9_Adrenal_Gland	2	0.997	1	0.254	0.228	0.000
UKB_23099_Body_fat_percentage_ENSG00000099331.13_Colon_Transverse	3	1.003	1	-1.106	0.434	0.000
UKB_23099_Body_fat_percentage_ENSG00000109180.14_Thyroid	3	1.025	1	-0.434	0.114	0.000
UKB_23099_Body_fat_percentage_ENSG00000105287.12_Pituitary	3	1.386	1	0.404	0.160	0.000
UKB_23099_Body_fat_percentage_ENSG00000126822.16_Heart_Atrial_Appendage	3	1.032	1	-0.204	0.131	0.000
UKB_23099_Body_fat_percentage_ENSG00000066422.4_Heart_Atrial_Appendage	2	0.763	1	-0.454	0.320	0.000
UKB_23099_Body_fat_percentage_ENSG00000099331.13_Spleen	3	1.134	1	-0.226	0.236	0.000
UKB_23099_Body_fat_percentage_ENSG00000090520.11_Adipose_Subcutaneous	4	1.135	2	-0.495	0.519	0.516
UKB_23099_Body_fat_percentage_ENSG00000165695.9_Brain_Putamen_basal_ganglia	3	1.833	2	0.346	0.092	0.591
UKB_23099_Body_fat_percentage_ENSG00000179855.5_Uterus	3	1.013	1	-0.670	0.355	0.000
UKB_23099_Body_fat_percentage_ENSG00000185532.15_Brain_Cerebellum	3	1.277	1	-0.078	0.209	0.000
UKB_23099_Body_fat_percentage_ENSG00000185532.15_Heart_Left_Ventricle	2	0.568	1	-0.037	0.245	0.000
UKB_23099_Body_fat_percentage_ENSG00000099331.13_Esophagus_Mucosa	4	2.729	3	-0.712	0.197	0.000
UKB_23099_Body_fat_percentage_ENSG00000105287.12_Whole_Blood	6	3.854	4	0.195	0.049	0.000
UKB_23099_Body_fat_percentage_ENSG00000204256.12_Pituitary	4	1.292	1	-0.003	0.277	0.000
UKB_23099_Body_fat_percentage_ENSG00000165695.9_Thyroid	7	3.142	3	0.221	0.065	0.000
UKB_23099_Body_fat_percentage_ENSG00000109180.14_Colon_Sigmoid	3	1.304	1	-0.343	0.086	0.000
UKB_23099_Body_fat_percentage_ENSG00000185532.15_Thyroid	4	1.388	1	0.100	0.185	0.000
UKB_23099_Body_fat_percentage_ENSG00000109180.14_Adipose_Subcutaneous	3	1.344	1	-0.751	0.228	0.000
UKB_23099_Body_fat_percentage_ENSG00000259362.2_Testis	3	1.005	1	0.370	0.213	0.000
UKB_23099_Body_fat_percentage_ENSG00000126822.16_Colon_Transverse	3	1.055	1	-0.512	0.266	0.000
UKB_23099_Body_fat_percentage_ENSG00000066422.4_Brain_Hippocampus	3	0.975	1	-0.018	0.267	0.000
UKB_23099_Body_fat_percentage_ENSG00000259362.2_Brain_Hypothalamus	4	1.519	1	0.478	0.188	0.000
UKB_23099_Body_fat_percentage_ENSG00000259362.2_Brain_Spinal_cord_cervical_c-1	3	1.468	1	0.918	0.272	0.000
UKB_23099_Body_fat_percentage_ENSG00000099331.13_Prostate	3	1.352	1	-0.831	0.278	0.000
UKB_23099_Body_fat_percentage_ENSG00000259362.2_Prostate	3	1.499	2	-0.723	0.402	0.750
UKB_23099_Body_fat_percentage_ENSG00000185532.15_Brain_Cerebellar_Hemisphere	3	0.842	1	-0.207	0.278	0.000
UKB_23099_Body_fat_percentage_ENSG00000066422.4_Brain_Cerebellum	3	0.864	1	-0.137	0.365	0.000
UKB_23099_Body_fat_percentage_ENSG00000259362.2_Ovary	3	0.942	1	0.596	0.250	0.000
UKB_23099_Body_fat_percentage_ENSG00000185532.15_Brain_Putamen_basal_ganglia	3	1.015	1	-0.078	0.156	0.000
UKB_23099_Body_fat_percentage_ENSG00000259362.2_Brain_Caudate_basal_ganglia	3	1.062	1	0.733	0.287	0.000
UKB_23099_Body_fat_percentage_ENSG00000099331.13_Muscle_Skeletal	3	1.059	1	-1.081	0.421	0.000
UKB_23099_Body_fat_percentage_ENSG00000185532.15_Artery_Aorta	3	1.072	1	-1.086	0.494	0.000
UKB_23099_Body_fat_percentage_ENSG00000109180.14_Uterus	2	0.948	1	-0.907	0.302	0.000
UKB_23099_Body_fat_percentage_ENSG00000259362.2_Brain_Amygdala	3	1.250	1	0.526	0.269	0.000
UKB_23099_Body_fat_percentage_ENSG00000259362.2_Brain_Substantia_nigra	2	1.010	1	0.954	0.282	0.000
UKB_23099_Body_fat_percentage_ENSG00000109180.14_Minor_Salivary_Gland	2	0.843	1	-1.209	0.432	0.000
UKB_23099_Body_fat_percentage_ENSG00000259362.2_Heart_Atrial_Appendage	3	1.184	1	0.384	0.090	0.000
UKB_23099_Body_fat_percentage_ENSG00000126822.16_Spleen	4	1.833	2	0.019	0.133	0.099
UKB_23099_Body_fat_percentage_ENSG00000109180.14_Liver	3	1.028	1	-0.471	0.197	0.000
UKB_23099_Body_fat_percentage_ENSG00000109519.12_Brain_Putamen_basal_ganglia	4	1.611	2	0.700	0.197	0.000
UKB_23099_Body_fat_percentage_ENSG00000185532.15_Brain_Anterior_cingulate_cortex_BA24	4	1.368	1	-0.044	0.135	0.000
UKB_23099_Body_fat_percentage_ENSG00000066422.4_Brain_Caudate_basal_ganglia	2	0.968	1	-0.016	0.261	0.000
UKB_23099_Body_fat_percentage_ENSG00000165695.9_Colon_Sigmoid	4	1.564	2	0.484	0.152	0.000
UKB_23099_Body_fat_percentage_ENSG00000259362.2_Brain_Frontal_Cortex_BA9	3	1.070	1	0.760	0.321	0.000
UKB_23099_Body_fat_percentage_ENSG00000185532.15_Pancreas	3	0.954	1	-0.147	0.329	0.000
UKB_23099_Body_fat_percentage_ENSG00000109180.14_Kidney_Cortex	2	0.694	1	-1.422	0.530	0.000
UKB_23099_Body_fat_percentage_ENSG00000259362.2_Brain_Nucleus_accumbens_basal_ganglia	4	1.196	1	0.370	0.138	0.000
UKB_23099_Body_fat_percentage_ENSG00000109180.14_Brain_Spinal_cord_cervical_c-1	2	0.561	1	-1.385	0.550	0.000
UKB_23099_Body_fat_percentage_ENSG00000105287.12_Adrenal_Gland	4	1.771	2	0.444	0.176	0.000
UKB_23099_Body_fat_percentage_ENSG00000109180.14_Lung	2	0.983	1	-0.478	0.126	0.000
UKB_23099_Body_fat_percentage_ENSG00000259362.2_Brain_Hippocampus	3	1.267	1	1.091	0.397	0.000
UKB_23099_Body_fat_percentage_ENSG00000126822.16_Esophagus_Mucosa	3	1.138	1	0.031	0.152	0.000
UKB_23099_Body_fat_percentage_ENSG00000185532.15_Brain_Cortex	3	1.035	1	-0.053	0.121	0.000
UKB_23099_Body_fat_percentage_ENSG00000259362.2_Pituitary	3	0.998	1	0.296	0.221	0.000
UKB_23099_Body_fat_percentage_ENSG00000204256.12_Brain_Cerebellar_Hemisphere	4	2.130	2	-0.144	0.140	0.000
UKB_23099_Body_fat_percentage_ENSG00000185532.15_Brain_Amygdala	2	0.987	1	-0.084	0.175	0.000
UKB_23099_Body_fat_percentage_ENSG00000259362.2_Brain_Cerebellar_Hemisphere	3	1.217	1	0.629	0.161	0.000
UKB_23099_Body_fat_percentage_ENSG00000185189.17_Whole_Blood	3	2.006	2	0.113	0.133	0.661
UKB_23099_Body_fat_percentage_ENSG00000185532.15_Brain_Caudate_basal_ganglia	3	1.473	1	-0.033	0.109	0.000
UKB_23099_Body_fat_percentage_ENSG00000259362.2_Brain_Putamen_basal_ganglia	3	1.081	1	0.439	0.169	0.000
UKB_23099_Body_fat_percentage_ENSG00000099331.13_Artery_Tibial	4	1.947	2	-0.395	0.120	0.595
UKB_23099_Body_fat_percentage_ENSG00000259362.2_Heart_Left_Ventricle	4	2.199	2	0.322	0.059	0.000
UKB_23099_Body_fat_percentage_ENSG00000105287.12_Brain_Hippocampus	3	2.000	2	0.328	0.119	0.000
UKB_23099_Body_fat_percentage_ENSG00000185532.15_Artery_Tibial	3	1.188	1	-0.705	0.265	0.000
UKB_23099_Body_fat_percentage_ENSG00000165695.9_Brain_Cerebellum	4	1.955	2	0.461	0.150	0.000
UKB_23099_Body_fat_percentage_ENSG00000109519.12_Brain_Frontal_Cortex_BA9	2	0.991	1	0.661	0.274	0.000
UKB_23099_Body_fat_percentage_ENSG00000259362.2_Brain_Cerebellum	3	0.964	1	0.435	0.200	0.000
UKB_23099_Body_fat_percentage_ENSG00000259362.2_Brain_Cortex	3	0.940	1	0.519	0.250	0.000
UKB_23099_Body_fat_percentage_ENSG00000105287.12_Heart_Atrial_Appendage	4	2.135	2	0.260	0.090	0.000
UKB_23099_Body_fat_percentage_ENSG00000109180.14_Skin_Sun_Exposed	2	0.926	1	-0.534	0.143	0.000
UKB_23099_Body_fat_percentage_ENSG00000185189.17_Pancreas	3	1.053	1	-0.456	0.153	0.000
UKB_23099_Body_fat_percentage_ENSG00000165695.9_Adipose_Subcutaneous	3	1.597	2	0.066	0.144	0.296
UKB_23099_Body_fat_percentage_ENSG00000259362.2_Brain_Anterior_cingulate_cortex_BA24	3	0.988	1	0.367	0.295	0.000
UKB_23099_Body_fat_percentage_ENSG00000259362.2_Minor_Salivary_Gland	3	1.059	1	-0.812	0.224	0.000
UKB_23099_Body_fat_percentage_ENSG00000185532.15_Adipose_Visceral_Omentum	3	1.022	1	0.679	0.342	0.000
UKB_23099_Body_fat_percentage_ENSG00000101782.14_Adrenal_Gland	3	0.696	1	0.062	0.350	0.000
UKB_23099_Body_fat_percentage_ENSG00000185189.17_Esophagus_Mucosa	2	0.961	1	0.446	0.274	0.000
UKB_23099_Body_fat_percentage_ENSG00000099331.13_Esophagus_Muscularis	4	2.113	2	-0.613	0.143	0.000
UKB_23099_Body_fat_percentage_ENSG00000101782.14_Artery_Aorta	3	0.893	1	-0.297	0.283	0.000
UKB_23099_Body_fat_percentage_ENSG00000101782.14_Cells_Cultured_fibroblasts	3	1.032	1	-1.197	0.355	0.000
UKB_23099_Body_fat_percentage_ENSG00000126822.16_Stomach	3	1.055	1	-0.017	0.181	0.000
UKB_23099_Body_fat_percentage_ENSG00000105287.12_Artery_Coronary	4	1.476	1	0.402	0.195	0.000
UKB_23099_Body_fat_percentage_ENSG00000109519.12_Skin_Not_Sun_Exposed	2	0.974	1	0.671	0.278	0.000
UKB_23099_Body_fat_percentage_ENSG00000185532.15_Brain_Spinal_cord_cervical_c-1	3	0.994	1	-0.018	0.201	0.000
UKB_23099_Body_fat_percentage_ENSG00000185189.17_Thyroid	2	0.997	1	-0.645	0.219	0.000
UKB_23099_Body_fat_percentage_ENSG00000204256.12_Whole_Blood	4	1.102	1	-0.233	0.335	0.000
UKB_23099_Body_fat_percentage_ENSG00000185532.15_Nerve_Tibial	3	0.953	1	-0.043	0.202	0.000
UKB_23099_Body_fat_percentage_ENSG00000101782.14_Stomach	3	1.139	1	0.041	0.318	0.000
UKB_23099_Body_fat_percentage_ENSG00000109180.14_Brain_Amygdala	2	0.712	1	-1.282	0.534	0.000
UKB_23099_Body_fat_percentage_ENSG00000101782.14_Brain_Cortex	2	0.630	1	0.089	0.370	0.000
UKB_23099_Body_fat_percentage_ENSG00000126822.16_Adrenal_Gland	3	1.700	2	0.220	0.145	0.000
UKB_23099_Body_fat_percentage_ENSG00000105287.12_Prostate	4	2.024	2	0.559	0.178	0.000
UKB_23099_Body_fat_percentage_ENSG00000099331.13_Skin_Sun_Exposed	3	1.516	2	-0.912	0.335	0.000
UKB_23099_Body_fat_percentage_ENSG00000101782.14_Brain_Amygdala	2	0.629	1	-1.202	0.458	0.000
UKB_23099_Body_fat_percentage_ENSG00000109180.14_Small_Intestine_Terminal_Ileum	2	0.929	1	-0.958	0.315	0.000
UKB_23099_Body_fat_percentage_ENSG00000101782.14_Muscle_Skeletal	3	1.132	1	-1.108	0.344	0.000
UKB_23099_Body_fat_percentage_ENSG00000185189.17_Skin_Sun_Exposed	2	0.590	1	0.540	0.321	0.000
UKB_23099_Body_fat_percentage_ENSG00000109180.14_Esophagus_Muscularis	2	0.981	1	-0.348	0.091	0.000
UKB_23099_Body_fat_percentage_ENSG00000185532.15_Brain_Hypothalamus	3	0.849	1	0.012	0.249	0.000
UKB_23099_Body_fat_percentage_ENSG00000185532.15_Brain_Hippocampus	3	1.031	1	-0.063	0.180	0.000
UKB_23099_Body_fat_percentage_ENSG00000185532.15_Brain_Nucleus_accumbens_basal_ganglia	3	1.713	2	-0.062	0.135	0.000
UKB_23099_Body_fat_percentage_ENSG00000183287.13_Nerve_Tibial	3	1.958	2	0.467	0.146	0.094
UKB_23099_Body_fat_percentage_ENSG00000105287.12_Muscle_Skeletal	5	3.136	3	0.228	0.070	0.000
UKB_23099_Body_fat_percentage_ENSG00000126822.16_Pituitary	3	1.253	1	-0.005	0.199	0.000
UKB_23099_Body_fat_percentage_ENSG00000101782.14_Brain_Caudate_basal_ganglia	3	1.295	2	0.218	0.242	0.000
UKB_23099_Body_fat_percentage_ENSG00000185532.15_Brain_Frontal_Cortex_BA9	3	1.038	1	-0.044	0.143	0.000
UKB_23099_Body_fat_percentage_ENSG00000109180.14_Muscle_Skeletal	2	0.996	1	-0.478	0.128	0.000
UKB_23099_Body_fat_percentage_ENSG00000101782.14_Artery_Tibial	3	0.957	1	-0.972	0.282	0.000
UKB_23099_Body_fat_percentage_ENSG00000165695.9_Brain_Anterior_cingulate_cortex_BA24	3	1.824	2	0.347	0.101	0.000
UKB_23099_Body_fat_percentage_ENSG00000185532.15_Colon_Transverse	3	1.467	1	0.525	0.250	0.000
UKB_23099_Body_fat_percentage_ENSG00000185189.17_Adipose_Subcutaneous	3	0.923	1	0.387	0.283	0.000
UKB_23099_Body_fat_percentage_ENSG00000101782.14_Nerve_Tibial	3	0.618	1	0.085	0.372	0.000
UKB_23099_Body_fat_percentage_ENSG00000099331.13_Nerve_Tibial	5	2.974	3	0.499	0.130	0.000
UKB_23099_Body_fat_percentage_ENSG00000165695.9_Kidney_Cortex	2	0.827	1	0.416	0.256	0.000
UKB_23099_Body_fat_percentage_ENSG00000126822.16_Brain_Cerebellar_Hemisphere	3	1.466	1	-0.334	0.213	0.000
UKB_23099_Body_fat_percentage_ENSG00000183287.13_Lung	4	2.053	2	0.065	0.096	0.000
UKB_23099_Body_fat_percentage_ENSG00000165695.9_Testis	5	3.035	3	0.144	0.052	0.000
UKB_23099_Body_fat_percentage_ENSG00000101782.14_Cells_EBV-transformed_lymphocytes	3	0.681	1	0.045	0.338	0.000
UKB_23099_Body_fat_percentage_ENSG00000101782.14_Brain_Spinal_cord_cervical_c-1	2	0.996	1	0.243	0.231	0.000
UKB_23099_Body_fat_percentage_ENSG00000101782.14_Whole_Blood	4	2.250	2	-0.197	0.225	0.000
UKB_23099_Body_fat_percentage_ENSG00000109180.14_Artery_Coronary	2	0.976	1	-0.905	0.321	0.000
UKB_23099_Body_fat_percentage_ENSG00000126822.16_Thyroid	4	1.559	2	-0.011	0.128	0.241
UKB_23099_Body_fat_percentage_ENSG00000109180.14_Prostate	2	0.944	1	-0.985	0.340	0.000
UKB_23099_Body_fat_percentage_ENSG00000099331.13_Vagina	2	0.598	1	-1.156	0.534	0.000
UKB_23099_Body_fat_percentage_ENSG00000109180.14_Ovary	2	0.915	1	-1.058	0.437	0.000
UKB_23099_Body_fat_percentage_ENSG00000165695.9_Brain_Hypothalamus	3	2.011	2	0.263	0.076	0.000
UKB_23099_Body_fat_percentage_ENSG00000183287.13_Esophagus_Muscularis	3	1.033	1	0.158	0.298	0.000
UKB_23099_Body_fat_percentage_ENSG00000099331.13_Minor_Salivary_Gland	3	0.707	1	-0.701	0.383	0.000
UKB_23099_Body_fat_percentage_ENSG00000101782.14_Testis	3	1.069	1	0.009	0.179	0.000
UKB_23099_Body_fat_percentage_ENSG00000109180.14_Esophagus_Mucosa	2	1.010	1	-0.363	0.093	0.000
UKB_23099_Body_fat_percentage_ENSG00000099331.13_Uterus	2	0.969	1	-0.972	0.362	0.000
UKB_23099_Body_fat_percentage_ENSG00000230979.3_Whole_Blood	3	0.743	1	-0.920	0.541	0.000
UKB_23099_Body_fat_percentage_ENSG00000099331.13_Brain_Cortex	3	1.418	1	-0.541	0.198	0.000
UKB_23099_Body_fat_percentage_ENSG00000165695.9_Nerve_Tibial	4	1.967	2	0.338	0.126	0.000
UKB_23099_Body_fat_percentage_ENSG00000099331.13_Esophagus_Gastroesophageal_Junction	3	1.956	2	-0.598	0.139	0.000
UKB_23099_Body_fat_percentage_ENSG00000105287.12_Esophagus_Muscularis	6	3.353	3	0.285	0.087	0.000
UKB_23099_Body_fat_percentage_ENSG00000183287.13_Skin_Sun_Exposed	2	0.647	1	-0.429	0.324	0.000
UKB_23099_Body_fat_percentage_ENSG00000109180.14_Heart_Atrial_Appendage	3	1.166	1	-0.606	0.168	0.000
UKB_23099_Body_fat_percentage_ENSG00000099331.13_Cells_Cultured_fibroblasts	4	1.607	2	-0.321	0.114	0.801
UKB_23099_Body_fat_percentage_ENSG00000230979.3_Stomach	3	0.920	1	-0.669	0.304	0.000
UKB_23099_Body_fat_percentage_ENSG00000231130.1_Lung	6	2.717	3	-0.141	0.118	0.636
UKB_23099_Body_fat_percentage_ENSG00000109180.14_Brain_Hippocampus	2	0.588	1	-1.439	0.582	0.000
UKB_23099_Body_fat_percentage_ENSG00000126822.16_Whole_Blood	3	1.814	2	-0.032	0.049	0.000
UKB_23099_Body_fat_percentage_ENSG00000109180.14_Adrenal_Gland	2	0.984	1	-0.733	0.249	0.000
UKB_23099_Body_fat_percentage_ENSG00000230979.3_Artery_Aorta	2	0.605	1	-1.000	0.667	0.000
UKB_23099_Body_fat_percentage_ENSG00000109519.12_Brain_Nucleus_accumbens_basal_ganglia	3	1.227	1	0.692	0.295	0.000
UKB_23099_Body_fat_percentage_ENSG00000109180.14_Whole_Blood	2	1.000	1	-0.594	0.172	0.000
UKB_23099_Body_fat_percentage_ENSG00000183287.13_Artery_Coronary	3	0.719	1	0.139	0.268	0.000
UKB_23099_Body_fat_percentage_ENSG00000099331.13_Brain_Cerebellum	3	1.069	1	0.077	0.175	0.000
UKB_23099_Body_fat_percentage_ENSG00000230979.3_Skin_Sun_Exposed	3	0.954	1	0.474	0.260	0.000
UKB_23099_Body_fat_percentage_ENSG00000165695.9_Brain_Caudate_basal_ganglia	4	1.434	1	0.224	0.113	0.000
UKB_23099_Body_fat_percentage_ENSG00000183287.13_Adipose_Visceral_Omentum	5	2.101	2	0.192	0.152	0.000
UKB_23099_Body_fat_percentage_ENSG00000105287.12_Small_Intestine_Terminal_Ileum	3	0.994	1	0.579	0.264	0.000
UKB_23099_Body_fat_percentage_ENSG00000099331.13_Breast_Mammary_Tissue	3	1.152	1	-0.920	0.349	0.000
UKB_23099_Body_fat_percentage_ENSG00000105287.12_Brain_Amygdala	4	1.958	2	0.321	0.105	0.246
UKB_23099_Body_fat_percentage_ENSG00000165695.9_Artery_Tibial	4	1.071	1	0.403	0.269	0.000
UKB_23099_Body_fat_percentage_ENSG00000105287.12_Skin_Sun_Exposed	5	2.890	3	0.269	0.113	0.220
UKB_23099_Body_fat_percentage_ENSG00000109180.14_Brain_Cerebellar_Hemisphere	2	0.927	1	-1.218	0.395	0.000
UKB_23099_Body_fat_percentage_ENSG00000099331.13_Adipose_Subcutaneous	3	1.078	1	-0.962	0.363	0.000
UKB_23099_Body_fat_percentage_ENSG00000109180.14_Pituitary	2	0.901	1	-0.872	0.274	0.000
UKB_23099_Body_fat_percentage_ENSG00000175213.2_Nerve_Tibial	3	1.114	1	0.887	0.276	0.000
UKB_23099_Body_fat_percentage_ENSG00000183287.13_Muscle_Skeletal	3	1.014	1	0.731	0.259	0.000
UKB_23099_Body_fat_percentage_ENSG00000109180.14_Breast_Mammary_Tissue	2	0.987	1	-0.646	0.189	0.000
UKB_23099_Body_fat_percentage_ENSG00000175213.2_Lung	3	1.034	1	0.064	0.253	0.000
UKB_23099_Body_fat_percentage_ENSG00000109519.12_Colon_Transverse	2	1.000	1	0.486	0.190	0.000
UKB_23099_Body_fat_percentage_ENSG00000109180.14_Artery_Aorta	2	1.014	1	-0.388	0.100	0.000
UKB_23099_Body_fat_percentage_ENSG00000164308.16_Cells_EBV-transformed_lymphocytes	2	1.016	1	0.116	0.043	0.000
UKB_23099_Body_fat_percentage_ENSG00000175213.2_Esophagus_Muscularis	3	0.988	1	1.112	0.431	0.000
UKB_23099_Body_fat_percentage_ENSG00000164308.16_Brain_Spinal_cord_cervical_c-1	3	1.019	1	0.169	0.053	0.000
UKB_23099_Body_fat_percentage_ENSG00000175213.2_Artery_Tibial	3	1.108	1	0.029	0.122	0.000
UKB_23099_Body_fat_percentage_ENSG00000164308.16_Lung	2	1.006	1	0.068	0.022	0.000
UKB_23099_Body_fat_percentage_ENSG00000109180.14_Cells_Cultured_fibroblasts	2	1.008	1	-0.448	0.118	0.000
UKB_23099_Body_fat_percentage_ENSG00000175213.2_Prostate	2	0.847	1	0.058	0.214	0.000
UKB_23099_Body_fat_percentage_ENSG00000175213.2_Adipose_Visceral_Omentum	3	0.984	1	0.958	0.311	0.000
UKB_23099_Body_fat_percentage_ENSG00000099331.13_Colon_Sigmoid	3	0.954	1	-1.052	0.415	0.000
UKB_23099_Body_fat_percentage_ENSG00000175213.2_Skin_Not_Sun_Exposed	2	0.862	1	1.177	0.434	0.000
UKB_23099_Body_fat_percentage_ENSG00000126822.16_Heart_Left_Ventricle	4	1.700	2	-0.476	0.127	0.000
UKB_23099_Body_fat_percentage_ENSG00000165695.9_Stomach	3	1.008	1	0.664	0.287	0.000
UKB_23099_Body_fat_percentage_ENSG00000175213.2_Artery_Coronary	2	0.820	1	1.267	0.499	0.000
UKB_23099_Body_fat_percentage_ENSG00000175213.2_Stomach	3	1.084	1	0.056	0.212	0.000
UKB_23099_Body_fat_percentage_ENSG00000183287.13_Brain_Caudate_basal_ganglia	5	2.797	3	0.049	0.101	0.572
UKB_23099_Body_fat_percentage_ENSG00000175213.2_Esophagus_Mucosa	3	0.874	1	0.355	0.281	0.000
UKB_23099_Body_fat_percentage_ENSG00000164308.16_Small_Intestine_Terminal_Ileum	2	0.996	1	0.137	0.048	0.000
UKB_23099_Body_fat_percentage_ENSG00000099331.13_Brain_Cerebellar_Hemisphere	2	0.660	1	-1.347	0.613	0.000
UKB_23099_Body_fat_percentage_ENSG00000183287.13_Heart_Atrial_Appendage	3	1.439	1	-0.044	0.184	0.000
UKB_23099_Body_fat_percentage_ENSG00000136940.13_Cells_Cultured_fibroblasts	2	0.950	1	0.458	0.344	0.000
UKB_23099_Body_fat_percentage_ENSG00000175213.2_Colon_Transverse	3	0.997	1	0.227	0.271	0.000
UKB_23099_Body_fat_percentage_ENSG00000164308.16_Esophagus_Muscularis	3	1.032	1	0.067	0.021	0.000
UKB_23099_Body_fat_percentage_ENSG00000109180.14_Esophagus_Gastroesophageal_Junction	3	1.050	1	-0.496	0.134	0.000
UKB_23099_Body_fat_percentage_ENSG00000204256.12_Esophagus_Gastroesophageal_Junction	4	1.938	2	0.212	0.220	0.827
UKB_23099_Body_fat_percentage_ENSG00000099331.13_Pituitary	3	0.857	1	-1.002	0.375	0.000
UKB_23099_Body_fat_percentage_ENSG00000175213.2_Thyroid	2	0.945	1	0.803	0.259	0.000
UKB_23099_Body_fat_percentage_ENSG00000126822.16_Colon_Sigmoid	3	0.831	1	-0.903	0.291	0.000
UKB_23099_Body_fat_percentage_ENSG00000165695.9_Colon_Transverse	3	1.332	1	0.506	0.204	0.000
UKB_23099_Body_fat_percentage_ENSG00000136940.13_Esophagus_Mucosa	2	0.554	1	0.715	0.415	0.000
UKB_23099_Body_fat_percentage_ENSG00000099331.13_Brain_Putamen_basal_ganglia	2	0.597	1	1.160	0.571	0.000
UKB_23099_Body_fat_percentage_ENSG00000109180.14_Brain_Cortex	3	1.000	1	-0.847	0.267	0.000
UKB_23099_Body_fat_percentage_ENSG00000164308.16_Brain_Amygdala	3	1.041	1	0.151	0.048	0.000
UKB_23099_Body_fat_percentage_ENSG00000183287.13_Spleen	4	2.041	2	0.115	0.134	0.198
UKB_23099_Body_fat_percentage_ENSG00000272217.1_Brain_Frontal_Cortex_BA9	2	0.546	1	0.587	0.332	0.000
UKB_23099_Body_fat_percentage_ENSG00000175213.2_Pituitary	3	1.015	1	0.919	0.294	0.000
UKB_23099_Body_fat_percentage_ENSG00000105287.12_Brain_Substantia_nigra	3	1.009	1	0.639	0.308	0.000
UKB_23099_Body_fat_percentage_ENSG00000175213.2_Colon_Sigmoid	2	0.897	1	1.218	0.461	0.000
UKB_23099_Body_fat_percentage_ENSG00000164308.16_Skin_Sun_Exposed	3	1.089	1	0.062	0.019	0.000
UKB_23099_Body_fat_percentage_ENSG00000109180.14_Pancreas	3	0.981	1	-0.649	0.185	0.000
UKB_23099_Body_fat_percentage_ENSG00000099331.13_Thyroid	3	1.686	2	-0.148	0.116	0.737
UKB_23099_Body_fat_percentage_ENSG00000175213.2_Adipose_Subcutaneous	3	0.885	1	0.083	0.306	0.000
UKB_23099_Body_fat_percentage_ENSG00000136940.13_Artery_Coronary	2	0.887	1	-0.027	0.269	0.000
UKB_23099_Body_fat_percentage_ENSG00000183287.13_Esophagus_Mucosa	3	0.877	1	0.053	0.289	0.000
UKB_23099_Body_fat_percentage_ENSG00000105287.12_Lung	4	2.144	2	0.383	0.157	0.000
UKB_23099_Body_fat_percentage_ENSG00000109180.14_Vagina	2	0.952	1	-0.768	0.234	0.000
UKB_23099_Body_fat_percentage_ENSG00000175213.2_Brain_Cerebellum	2	0.619	1	0.102	0.337	0.000
UKB_23099_Body_fat_percentage_ENSG00000175213.2_Artery_Aorta	3	1.513	2	0.328	0.130	0.838
UKB_23099_Body_fat_percentage_ENSG00000126822.16_Pancreas	3	1.685	2	-0.033	0.143	0.655
UKB_23099_Body_fat_percentage_ENSG00000175213.2_Esophagus_Gastroesophageal_Junction	2	0.929	1	1.169	0.413	0.000
UKB_23099_Body_fat_percentage_ENSG00000165695.9_Brain_Nucleus_accumbens_basal_ganglia	4	1.807	2	0.306	0.103	0.235
UKB_23099_Body_fat_percentage_ENSG00000175213.2_Pancreas	3	1.016	1	0.060	0.197	0.000
UKB_23099_Body_fat_percentage_ENSG00000109519.12_Stomach	2	0.577	1	-0.999	0.508	0.000
UKB_23099_Body_fat_percentage_ENSG00000175213.2_Liver	3	1.091	1	0.144	0.224	0.000
UKB_23099_Body_fat_percentage_ENSG00000106052.13_Muscle_Skeletal	2	0.974	1	0.293	0.176	0.000
UKB_23099_Body_fat_percentage_ENSG00000099331.13_Whole_Blood	4	2.118	2	-0.557	0.190	0.359
UKB_23099_Body_fat_percentage_ENSG00000164308.16_Brain_Substantia_nigra	3	1.048	1	0.134	0.045	0.000
UKB_23099_Body_fat_percentage_ENSG00000183287.13_Brain_Nucleus_accumbens_basal_ganglia	5	2.876	3	0.103	0.135	0.554
UKB_23099_Body_fat_percentage_ENSG00000165695.9_Skin_Not_Sun_Exposed	4	2.109	2	0.032	0.111	0.000
UKB_23099_Body_fat_percentage_ENSG00000164308.16_Ovary	3	1.038	1	0.118	0.037	0.000
UKB_23099_Body_fat_percentage_ENSG00000164308.16_Prostate	2	1.010	1	0.121	0.038	0.000
UKB_23099_Body_fat_percentage_ENSG00000183287.13_Skin_Not_Sun_Exposed	4	2.091	2	0.057	0.142	0.000
UKB_23099_Body_fat_percentage_ENSG00000126822.16_Esophagus_Gastroesophageal_Junction	3	0.985	1	0.007	0.267	0.000
UKB_23099_Body_fat_percentage_ENSG00000164308.16_Artery_Coronary	3	1.042	1	0.101	0.033	0.000
UKB_23099_Body_fat_percentage_ENSG00000231852.6_Brain_Anterior_cingulate_cortex_BA24	3	0.739	1	0.385	0.283	0.000
UKB_23099_Body_fat_percentage_ENSG00000164308.16_Muscle_Skeletal	3	1.096	1	0.059	0.018	0.000
UKB_23099_Body_fat_percentage_ENSG00000106052.13_Brain_Cerebellum	2	0.633	1	0.199	0.482	0.000
UKB_23099_Body_fat_percentage_ENSG00000106052.13_Brain_Cerebellar_Hemisphere	3	0.661	1	0.103	0.471	0.000
UKB_23099_Body_fat_percentage_ENSG00000106052.13_Nerve_Tibial	3	1.015	1	0.129	0.285	0.000
UKB_23099_Body_fat_percentage_ENSG00000099331.13_Heart_Left_Ventricle	3	1.423	2	-0.790	0.227	0.000
UKB_23099_Body_fat_percentage_ENSG00000183287.13_Adrenal_Gland	3	1.438	1	-0.096	0.125	0.000
UKB_23099_Body_fat_percentage_ENSG00000105287.12_Cells_EBV-transformed_lymphocytes	3	1.283	1	0.602	0.231	0.000
UKB_23099_Body_fat_percentage_ENSG00000126822.16_Cells_Cultured_fibroblasts	5	2.531	2	-0.225	0.082	0.000
UKB_23099_Body_fat_percentage_ENSG00000183287.13_Brain_Frontal_Cortex_BA9	4	2.018	2	0.155	0.163	0.000
UKB_23099_Body_fat_percentage_ENSG00000106052.13_Testis	3	2.010	2	0.116	0.065	0.000
UKB_23099_Body_fat_percentage_ENSG00000204256.12_Brain_Cortex	6	2.531	2	-0.062	0.165	0.000
UKB_23099_Body_fat_percentage_ENSG00000140463.13_Brain_Cerebellum	3	1.041	1	-0.019	0.106	0.000
UKB_23099_Body_fat_percentage_ENSG00000164308.16_Whole_Blood	3	1.990	2	0.057	0.017	0.720
UKB_23099_Body_fat_percentage_ENSG00000105287.12_Brain_Spinal_cord_cervical_c-1	4	1.698	2	0.393	0.206	0.409
UKB_23099_Body_fat_percentage_ENSG00000164308.16_Heart_Atrial_Appendage	3	1.028	1	0.087	0.027	0.000
UKB_23099_Body_fat_percentage_ENSG00000140463.13_Adipose_Subcutaneous	3	1.564	2	0.139	0.185	0.556
UKB_23099_Body_fat_percentage_ENSG00000183287.13_Heart_Left_Ventricle	5	3.042	3	-0.025	0.094	0.000
UKB_23099_Body_fat_percentage_ENSG00000109519.12_Artery_Tibial	4	2.264	2	0.320	0.108	0.000
UKB_23099_Body_fat_percentage_ENSG00000106052.13_Whole_Blood	2	0.992	1	-0.066	0.209	0.000
UKB_23099_Body_fat_percentage_ENSG00000165695.9_Brain_Frontal_Cortex_BA9	4	1.391	1	0.325	0.190	0.000
UKB_23099_Body_fat_percentage_ENSG00000164308.16_Esophagus_Mucosa	3	1.099	1	0.063	0.021	0.000
UKB_23099_Body_fat_percentage_ENSG00000140463.13_Colon_Sigmoid	3	0.899	1	-0.050	0.276	0.000
UKB_23099_Body_fat_percentage_ENSG00000140463.13_Brain_Cerebellar_Hemisphere	3	1.176	1	-0.026	0.144	0.000
UKB_23099_Body_fat_percentage_ENSG00000140463.13_Pituitary	3	1.145	1	-1.304	0.343	0.000
UKB_23099_Body_fat_percentage_ENSG00000183287.13_Brain_Putamen_basal_ganglia	4	2.450	2	0.046	0.110	0.484
UKB_23099_Body_fat_percentage_ENSG00000140463.13_Brain_Putamen_basal_ganglia	2	0.926	1	-0.048	0.263	0.000
UKB_23099_Body_fat_percentage_ENSG00000140463.13_Thyroid	4	1.780	2	-0.433	0.213	0.499
UKB_23099_Body_fat_percentage_ENSG00000106052.13_Adrenal_Gland	2	0.939	1	0.053	0.263	0.000
UKB_23099_Body_fat_percentage_ENSG00000183287.13_Thyroid	3	1.044	1	0.021	0.141	0.000
UKB_23099_Body_fat_percentage_ENSG00000164308.16_Brain_Hippocampus	3	1.056	1	0.145	0.046	0.000
UKB_23099_Body_fat_percentage_ENSG00000126822.16_Minor_Salivary_Gland	3	1.045	1	0.002	0.140	0.000
UKB_23099_Body_fat_percentage_ENSG00000106052.13_Colon_Transverse	3	0.893	1	0.121	0.312	0.000
UKB_23099_Body_fat_percentage_ENSG00000164308.16_Adrenal_Gland	2	1.016	1	0.109	0.037	0.000
UKB_23099_Body_fat_percentage_ENSG00000140463.13_Whole_Blood	4	2.115	2	-0.081	0.081	0.695
UKB_23099_Body_fat_percentage_ENSG00000159337.6_Brain_Hippocampus	2	0.636	1	-0.523	0.308	0.000
UKB_23099_Body_fat_percentage_ENSG00000106052.13_Artery_Aorta	3	1.119	2	-0.011	0.235	0.000
UKB_23099_Body_fat_percentage_ENSG00000159337.6_Brain_Frontal_Cortex_BA9	3	0.873	1	0.517	0.342	0.000
UKB_23099_Body_fat_percentage_ENSG00000159337.6_Skin_Not_Sun_Exposed	3	0.930	1	0.435	0.202	0.000
UKB_23099_Body_fat_percentage_ENSG00000140463.13_Heart_Left_Ventricle	3	0.881	1	-0.053	0.291	0.000
UKB_23099_Body_fat_percentage_ENSG00000204256.12_Artery_Aorta	3	1.090	1	-0.160	0.227	0.000
UKB_23099_Body_fat_percentage_ENSG00000140463.13_Vagina	2	0.984	1	-0.043	0.235	0.000
UKB_23099_Body_fat_percentage_ENSG00000183287.13_Adipose_Subcutaneous	3	1.111	1	0.755	0.267	0.000
UKB_23099_Body_fat_percentage_ENSG00000159337.6_Stomach	2	0.577	1	-0.089	0.451	0.000
UKB_23099_Body_fat_percentage_ENSG00000140463.13_Brain_Anterior_cingulate_cortex_BA24	2	0.942	1	-0.045	0.248	0.000
UKB_23099_Body_fat_percentage_ENSG00000255455.2_Pancreas	4	2.024	2	-0.536	0.106	0.430
UKB_23099_Body_fat_percentage_ENSG00000140463.13_Brain_Cortex	3	1.047	1	-0.035	0.191	0.000
UKB_23099_Body_fat_percentage_ENSG00000280160.1_Small_Intestine_Terminal_Ileum	3	0.967	1	2.098	0.620	0.000
UKB_23099_Body_fat_percentage_ENSG00000159337.6_Colon_Transverse	3	1.032	1	-0.090	0.302	0.000
UKB_23099_Body_fat_percentage_ENSG00000280160.1_Skin_Sun_Exposed	3	0.871	1	2.001	0.692	0.000
UKB_23099_Body_fat_percentage_ENSG00000140463.13_Esophagus_Gastroesophageal_Junction	3	1.539	2	0.246	0.217	0.718
UKB_23099_Body_fat_percentage_ENSG00000140463.13_Cells_Cultured_fibroblasts	4	2.199	2	0.332	0.130	0.788
UKB_23099_Body_fat_percentage_ENSG00000159337.6_Esophagus_Mucosa	5	2.828	3	0.142	0.047	0.000
UKB_23099_Body_fat_percentage_ENSG00000164308.16_Brain_Cerebellar_Hemisphere	3	1.037	1	0.171	0.054	0.000
UKB_23099_Body_fat_percentage_ENSG00000255455.2_Brain_Cortex	4	1.772	2	-0.725	0.151	0.000
UKB_23099_Body_fat_percentage_ENSG00000164308.16_Pituitary	2	0.999	1	0.110	0.034	0.000
UKB_23099_Body_fat_percentage_ENSG00000140463.13_Artery_Aorta	4	1.300	1	0.770	0.317	0.000
UKB_23099_Body_fat_percentage_ENSG00000159337.6_Small_Intestine_Terminal_Ileum	2	0.587	1	-0.114	0.445	0.000
UKB_23099_Body_fat_percentage_ENSG00000255455.2_Esophagus_Gastroesophageal_Junction	3	1.019	1	-0.627	0.243	0.000
UKB_23099_Body_fat_percentage_ENSG00000164308.16_Breast_Mammary_Tissue	2	1.014	1	0.071	0.023	0.000
UKB_23099_Body_fat_percentage_ENSG00000280160.1_Prostate	2	0.826	1	2.355	0.740	0.000
UKB_23099_Body_fat_percentage_ENSG00000159337.6_Brain_Caudate_basal_ganglia	3	1.308	1	0.452	0.225	0.000
UKB_23099_Body_fat_percentage_ENSG00000140463.13_Artery_Coronary	3	0.599	1	-1.322	0.525	0.000
UKB_23099_Body_fat_percentage_ENSG00000280160.1_Adipose_Subcutaneous	2	0.674	1	2.551	0.901	0.000
UKB_23099_Body_fat_percentage_ENSG00000183287.13_Cells_Cultured_fibroblasts	3	1.108	1	0.026	0.129	0.000
UKB_23099_Body_fat_percentage_ENSG00000159337.6_Pituitary	4	1.628	2	0.018	0.185	0.000
UKB_23099_Body_fat_percentage_ENSG00000140463.13_Adipose_Visceral_Omentum	4	1.348	1	-0.050	0.278	0.000
UKB_23099_Body_fat_percentage_ENSG00000255455.2_Cells_Cultured_fibroblasts	5	3.004	3	-0.019	0.072	0.880
UKB_23099_Body_fat_percentage_ENSG00000164308.16_Cells_Cultured_fibroblasts	2	1.008	1	0.063	0.020	0.000
UKB_23099_Body_fat_percentage_ENSG00000140463.13_Artery_Tibial	6	2.792	3	-0.010	0.152	0.763
UKB_23099_Body_fat_percentage_ENSG00000280160.1_Whole_Blood	3	0.912	1	0.484	0.294	0.000
UKB_23099_Body_fat_percentage_ENSG00000140463.13_Muscle_Skeletal	4	2.081	2	0.101	0.127	0.596
UKB_23099_Body_fat_percentage_ENSG00000183287.13_Pancreas	3	0.960	1	-0.029	0.212	0.000
UKB_23099_Body_fat_percentage_ENSG00000164308.16_Artery_Aorta	2	1.008	1	0.075	0.024	0.000
UKB_23099_Body_fat_percentage_ENSG00000255455.2_Artery_Aorta	4	1.737	2	-0.805	0.200	0.000
UKB_23099_Body_fat_percentage_ENSG00000140463.13_Esophagus_Muscularis	5	2.264	2	-0.206	0.197	0.798
UKB_23099_Body_fat_percentage_ENSG00000109519.12_Brain_Caudate_basal_ganglia	4	1.157	1	0.622	0.254	0.000
UKB_23099_Body_fat_percentage_ENSG00000280160.1_Brain_Hypothalamus	2	0.674	1	-2.120	0.763	0.000
UKB_23099_Body_fat_percentage_ENSG00000164308.16_Brain_Cortex	3	1.043	1	0.125	0.039	0.000
UKB_23099_Body_fat_percentage_ENSG00000183287.13_Brain_Cortex	4	2.534	3	0.121	0.137	0.000
UKB_23099_Body_fat_percentage_ENSG00000280160.1_Thyroid	2	0.728	1	2.129	0.789	0.000
UKB_23099_Body_fat_percentage_ENSG00000231852.6_Liver	4	2.221	2	0.085	0.175	0.947
UKB_23099_Body_fat_percentage_ENSG00000140463.13_Skin_Sun_Exposed	4	2.006	2	0.151	0.213	0.912
UKB_23099_Body_fat_percentage_ENSG00000164308.16_Pancreas	2	1.007	1	0.099	0.033	0.000
UKB_23099_Body_fat_percentage_ENSG00000255455.2_Breast_Mammary_Tissue	5	2.687	3	-0.532	0.088	0.000
UKB_23099_Body_fat_percentage_ENSG00000280160.1_Brain_Nucleus_accumbens_basal_ganglia	2	0.779	1	-1.976	0.671	0.000
UKB_23099_Body_fat_percentage_ENSG00000164308.16_Esophagus_Gastroesophageal_Junction	2	1.004	1	0.085	0.026	0.000
UKB_23099_Body_fat_percentage_ENSG00000280160.1_Skin_Not_Sun_Exposed	3	0.970	1	1.802	0.504	0.000
UKB_23099_Body_fat_percentage_ENSG00000231130.1_Esophagus_Muscularis	6	1.711	2	0.027	0.164	0.000
UKB_23099_Body_fat_percentage_ENSG00000140463.13_Lung	4	2.144	2	-0.256	0.187	0.472
UKB_23099_Body_fat_percentage_ENSG00000090857.13_Stomach	4	1.658	2	-0.371	0.231	0.738
UKB_23099_Body_fat_percentage_ENSG00000255455.2_Brain_Cerebellar_Hemisphere	4	2.077	2	-0.324	0.132	0.493
UKB_23099_Body_fat_percentage_ENSG00000164308.16_Vagina	2	0.972	1	0.125	0.040	0.000
UKB_23099_Body_fat_percentage_ENSG00000164308.16_Testis	3	1.057	1	0.112	0.035	0.000
UKB_23099_Body_fat_percentage_ENSG00000140463.13_Testis	2	0.698	1	-1.055	0.314	0.000
UKB_23099_Body_fat_percentage_ENSG00000255455.2_Pituitary	5	3.056	3	-0.452	0.102	0.775
UKB_23099_Body_fat_percentage_ENSG00000280160.1_Liver	4	1.372	1	0.872	0.139	0.000
UKB_23099_Body_fat_percentage_ENSG00000280160.1_Brain_Anterior_cingulate_cortex_BA24	3	0.925	1	0.488	0.298	0.000
UKB_23099_Body_fat_percentage_ENSG00000140463.13_Brain_Spinal_cord_cervical_c-1	3	0.839	1	-0.052	0.286	0.000
UKB_23099_Body_fat_percentage_ENSG00000280160.1_Colon_Transverse	2	0.658	1	2.698	1.003	0.000
UKB_23099_Body_fat_percentage_ENSG00000140463.13_Nerve_Tibial	4	2.760	3	-0.267	0.144	0.755
UKB_23099_Body_fat_percentage_ENSG00000090857.13_Spleen	3	1.884	2	-0.328	0.207	0.745
UKB_23099_Body_fat_percentage_ENSG00000077458.12_Skin_Sun_Exposed	3	1.188	1	-0.902	0.398	0.000
UKB_23099_Body_fat_percentage_ENSG00000164308.16_Brain_Hypothalamus	3	1.023	1	0.150	0.047	0.000
UKB_23099_Body_fat_percentage_ENSG00000109519.12_Adipose_Visceral_Omentum	3	1.038	1	0.354	0.164	0.000
UKB_23099_Body_fat_percentage_ENSG00000255455.2_Whole_Blood	3	1.709	2	-0.216	0.071	0.000
UKB_23099_Body_fat_percentage_ENSG00000019485.13_Brain_Frontal_Cortex_BA9	3	0.633	1	0.204	0.255	0.000
UKB_23099_Body_fat_percentage_ENSG00000204256.12_Cells_Cultured_fibroblasts	5	2.480	2	-0.121	0.160	0.000
UKB_23099_Body_fat_percentage_ENSG00000164308.16_Nerve_Tibial	3	1.029	1	0.066	0.022	0.000
UKB_23099_Body_fat_percentage_ENSG00000140463.13_Adrenal_Gland	4	1.405	1	-0.544	0.149	0.000
UKB_23099_Body_fat_percentage_ENSG00000090857.13_Colon_Transverse	4	2.394	2	-0.313	0.212	0.712
UKB_23099_Body_fat_percentage_ENSG00000140463.13_Skin_Not_Sun_Exposed	5	2.036	2	0.250	0.202	0.751
UKB_23099_Body_fat_percentage_ENSG00000259668.5_Artery_Aorta	4	2.204	2	-0.040	0.168	0.638
UKB_23099_Body_fat_percentage_ENSG00000019485.13_Adipose_Subcutaneous	3	1.030	1	0.574	0.218	0.000
UKB_23099_Body_fat_percentage_ENSG00000140463.13_Heart_Atrial_Appendage	3	1.053	1	-0.037	0.203	0.000
UKB_23099_Body_fat_percentage_ENSG00000259668.5_Brain_Cortex	2	0.820	1	0.953	0.321	0.000
UKB_23099_Body_fat_percentage_ENSG00000077458.12_Artery_Tibial	3	0.887	1	-0.312	0.319	0.000
UKB_23099_Body_fat_percentage_ENSG00000164308.16_Adipose_Visceral_Omentum	3	1.075	1	0.070	0.022	0.000
UKB_23099_Body_fat_percentage_ENSG00000140463.13_Esophagus_Mucosa	4	1.761	2	-0.549	0.229	0.727
UKB_23099_Body_fat_percentage_ENSG00000259668.5_Breast_Mammary_Tissue	3	1.236	1	0.138	0.125	0.000
UKB_23099_Body_fat_percentage_ENSG00000090857.13_Brain_Nucleus_accumbens_basal_ganglia	3	0.966	1	-1.130	0.573	0.000
UKB_23099_Body_fat_percentage_ENSG00000249484.8_Brain_Putamen_basal_ganglia	3	1.381	2	0.171	0.202	0.000
UKB_23099_Body_fat_percentage_ENSG00000259668.5_Brain_Cerebellum	2	0.587	1	1.429	0.681	0.000
UKB_23099_Body_fat_percentage_ENSG00000140463.13_Colon_Transverse	4	2.048	2	-0.449	0.225	0.762
UKB_23099_Body_fat_percentage_ENSG00000090857.13_Brain_Frontal_Cortex_BA9	2	0.601	1	-1.547	0.754	0.000
UKB_23099_Body_fat_percentage_ENSG00000249484.8_Testis	3	1.005	1	0.753	0.311	0.000
UKB_23099_Body_fat_percentage_ENSG00000259668.5_Adipose_Subcutaneous	3	2.009	2	0.257	0.124	0.616
UKB_23099_Body_fat_percentage_ENSG00000255455.2_Adrenal_Gland	3	1.263	1	-0.642	0.144	0.000
UKB_23099_Body_fat_percentage_ENSG00000077458.12_Muscle_Skeletal	3	1.012	1	-0.688	0.268	0.000
UKB_23099_Body_fat_percentage_ENSG00000140463.13_Stomach	3	1.002	1	-0.928	0.248	0.000
UKB_23099_Body_fat_percentage_ENSG00000247735.2_Adrenal_Gland	2	0.887	1	2.117	0.734	0.000
UKB_23099_Body_fat_percentage_ENSG00000164308.16_Artery_Tibial	3	1.464	1	0.067	0.022	0.000
UKB_23099_Body_fat_percentage_ENSG00000247735.2_Brain_Nucleus_accumbens_basal_ganglia	2	0.787	1	-2.433	0.874	0.000
UKB_23099_Body_fat_percentage_ENSG00000090857.13_Skin_Not_Sun_Exposed	7	3.921	4	-0.312	0.099	0.746
UKB_23099_Body_fat_percentage_ENSG00000247735.2_Brain_Cortex	3	0.976	1	-0.935	0.287	0.000
UKB_23099_Body_fat_percentage_ENSG00000255455.2_Brain_Hippocampus	4	2.003	2	-0.712	0.140	0.000
UKB_23099_Body_fat_percentage_ENSG00000249484.8_Brain_Caudate_basal_ganglia	3	1.402	1	0.053	0.177	0.000
UKB_23099_Body_fat_percentage_ENSG00000255455.2_Heart_Atrial_Appendage	3	1.066	1	-1.035	0.251	0.000
UKB_23099_Body_fat_percentage_ENSG00000259668.5_Pituitary	3	1.067	1	0.130	0.172	0.000
UKB_23099_Body_fat_percentage_ENSG00000164308.16_Brain_Caudate_basal_ganglia	3	1.043	1	0.107	0.034	0.000
UKB_23099_Body_fat_percentage_ENSG00000259668.5_Brain_Hippocampus	3	0.879	1	1.082	0.363	0.000
UKB_23099_Body_fat_percentage_ENSG00000077458.12_Cells_EBV-transformed_lymphocytes	3	0.776	1	-1.089	0.526	0.000
UKB_23099_Body_fat_percentage_ENSG00000019485.13_Muscle_Skeletal	3	1.026	1	-0.540	0.249	0.000
UKB_23099_Body_fat_percentage_ENSG00000259668.5_Skin_Not_Sun_Exposed	3	0.819	1	1.241	0.479	0.000
UKB_23099_Body_fat_percentage_ENSG00000164308.16_Stomach	3	1.033	1	0.090	0.030	0.000
UKB_23099_Body_fat_percentage_ENSG00000077458.12_Nerve_Tibial	2	1.003	1	-0.238	0.239	0.000
UKB_23099_Body_fat_percentage_ENSG00000255455.2_Esophagus_Mucosa	3	1.170	1	-0.407	0.142	0.000
UKB_23099_Body_fat_percentage_ENSG00000164308.16_Colon_Transverse	2	1.009	1	0.081	0.026	0.000
UKB_23099_Body_fat_percentage_ENSG00000090857.13_Nerve_Tibial	5	2.587	3	-0.277	0.112	0.532
UKB_23099_Body_fat_percentage_ENSG00000259668.5_Brain_Frontal_Cortex_BA9	3	0.854	1	0.808	0.263	0.000
UKB_23099_Body_fat_percentage_ENSG00000077458.12_Testis	3	1.687	2	-0.334	0.184	0.000
UKB_23099_Body_fat_percentage_ENSG00000259668.5_Esophagus_Muscularis	3	0.732	1	0.235	0.305	0.000
UKB_23099_Body_fat_percentage_ENSG00000164308.16_Spleen	3	1.123	1	0.105	0.036	0.000
UKB_23099_Body_fat_percentage_ENSG00000255455.2_Ovary	3	1.558	2	-0.669	0.301	0.000
UKB_23099_Body_fat_percentage_ENSG00000164308.16_Brain_Nucleus_accumbens_basal_ganglia	2	1.010	1	0.126	0.040	0.000
UKB_23099_Body_fat_percentage_ENSG00000077458.12_Skin_Not_Sun_Exposed	3	1.035	1	-0.597	0.220	0.000
UKB_23099_Body_fat_percentage_ENSG00000255455.2_Prostate	4	2.249	2	-0.442	0.148	0.000
UKB_23099_Body_fat_percentage_ENSG00000164308.16_Skin_Not_Sun_Exposed	3	1.048	1	0.068	0.021	0.000
UKB_23099_Body_fat_percentage_ENSG00000259668.5_Brain_Amygdala	3	0.554	1	0.792	0.357	0.000
UKB_23099_Body_fat_percentage_ENSG00000259668.5_Brain_Substantia_nigra	3	1.144	1	1.051	0.376	0.000
UKB_23099_Body_fat_percentage_ENSG00000196116.7_Stomach	3	0.804	1	0.826	0.477	0.000
UKB_23099_Body_fat_percentage_ENSG00000259668.5_Skin_Sun_Exposed	3	0.987	1	1.080	0.416	0.000
UKB_23099_Body_fat_percentage_ENSG00000090857.13_Brain_Hypothalamus	3	1.013	1	-0.741	0.256	0.000
UKB_23099_Body_fat_percentage_ENSG00000131094.3_Heart_Left_Ventricle	4	1.077	1	-0.373	0.236	0.000
UKB_23099_Body_fat_percentage_ENSG00000255455.2_Artery_Coronary	3	0.596	1	-1.004	0.475	0.000
UKB_23099_Body_fat_percentage_ENSG00000077458.12_Stomach	3	0.920	1	-0.304	0.310	0.000
UKB_23099_Body_fat_percentage_ENSG00000196116.7_Cells_Cultured_fibroblasts	3	1.979	2	0.112	0.148	0.380
UKB_23099_Body_fat_percentage_ENSG00000090857.13_Testis	4	1.955	2	-0.362	0.162	0.726
UKB_23099_Body_fat_percentage_ENSG00000109519.12_Nerve_Tibial	4	2.303	2	0.321	0.116	0.000
UKB_23099_Body_fat_percentage_ENSG00000255455.2_Muscle_Skeletal	4	2.185	2	-0.360	0.066	0.457
UKB_23099_Body_fat_percentage_ENSG00000131094.3_Testis	3	0.732	1	0.314	0.304	0.000
UKB_23099_Body_fat_percentage_ENSG00000077458.12_Spleen	3	0.933	1	0.935	0.435	0.000
UKB_23099_Body_fat_percentage_ENSG00000164308.16_Brain_Frontal_Cortex_BA9	3	1.033	1	0.148	0.047	0.000
UKB_23099_Body_fat_percentage_ENSG00000277782.1_Lung	3	1.112	1	-0.407	0.120	0.000
UKB_23099_Body_fat_percentage_ENSG00000077458.12_Heart_Atrial_Appendage	3	1.226	1	-0.278	0.307	0.000
UKB_23099_Body_fat_percentage_ENSG00000019485.13_Artery_Tibial	4	2.247	2	0.345	0.093	0.000
UKB_23099_Body_fat_percentage_ENSG00000196116.7_Spleen	2	0.953	1	-0.464	0.221	0.000
UKB_23099_Body_fat_percentage_ENSG00000164308.16_Heart_Left_Ventricle	3	1.033	1	0.086	0.028	0.000
UKB_23099_Body_fat_percentage_ENSG00000131094.3_Pancreas	4	2.059	2	-0.109	0.120	0.000
UKB_23099_Body_fat_percentage_ENSG00000259668.5_Adipose_Visceral_Omentum	3	1.814	2	0.109	0.083	0.630
UKB_23099_Body_fat_percentage_ENSG00000196116.7_Skin_Not_Sun_Exposed	2	0.911	1	0.613	0.346	0.000
UKB_23099_Body_fat_percentage_ENSG00000090857.13_Brain_Caudate_basal_ganglia	3	0.745	1	-1.163	0.564	0.000
UKB_23099_Body_fat_percentage_ENSG00000131094.3_Prostate	3	0.622	1	0.152	0.300	0.000
UKB_23099_Body_fat_percentage_ENSG00000077458.12_Colon_Sigmoid	3	0.936	1	-0.272	0.291	0.000
UKB_23099_Body_fat_percentage_ENSG00000164308.16_Brain_Putamen_basal_ganglia	2	1.014	1	0.138	0.045	0.000
UKB_23099_Body_fat_percentage_ENSG00000090857.13_Artery_Tibial	5	2.940	3	-0.336	0.158	0.561
UKB_23099_Body_fat_percentage_ENSG00000131094.3_Brain_Cerebellum	3	0.976	1	0.682	0.243	0.000
UKB_23099_Body_fat_percentage_ENSG00000277782.1_Cells_EBV-transformed_lymphocytes	3	1.295	1	-0.481	0.148	0.000
UKB_23099_Body_fat_percentage_ENSG00000164308.16_Thyroid	3	1.037	1	0.055	0.017	0.000
UKB_23099_Body_fat_percentage_ENSG00000259668.5_Muscle_Skeletal	2	1.017	1	0.107	0.098	0.000
UKB_23099_Body_fat_percentage_ENSG00000277782.1_Brain_Spinal_cord_cervical_c-1	2	0.698	1	-1.302	0.610	0.000
UKB_23099_Body_fat_percentage_ENSG00000196116.7_Nerve_Tibial	3	1.214	1	0.398	0.245	0.000
UKB_23099_Body_fat_percentage_ENSG00000077458.12_Breast_Mammary_Tissue	3	1.099	1	-0.202	0.204	0.000
UKB_23099_Body_fat_percentage_ENSG00000277782.1_Muscle_Skeletal	3	1.025	1	-0.724	0.238	0.000
UKB_23099_Body_fat_percentage_ENSG00000255455.2_Small_Intestine_Terminal_Ileum	4	1.832	2	-0.362	0.120	0.000
UKB_23099_Body_fat_percentage_ENSG00000077458.12_Brain_Cerebellum	3	1.165	1	0.512	0.327	0.000
UKB_23099_Body_fat_percentage_ENSG00000196116.7_Pituitary	3	1.010	1	-0.490	0.233	0.000
UKB_23099_Body_fat_percentage_ENSG00000272449.1_Brain_Putamen_basal_ganglia	2	0.571	1	1.503	0.680	0.000
UKB_23099_Body_fat_percentage_ENSG00000196116.7_Small_Intestine_Terminal_Ileum	2	0.827	1	0.215	0.289	0.000
UKB_23099_Body_fat_percentage_ENSG00000255455.2_Esophagus_Muscularis	4	1.903	2	-0.634	0.279	0.000
UKB_23099_Body_fat_percentage_ENSG00000077458.12_Whole_Blood	3	1.057	1	0.283	0.092	0.000
UKB_23099_Body_fat_percentage_ENSG00000019485.13_Brain_Amygdala	3	0.989	1	0.041	0.211	0.000
UKB_23099_Body_fat_percentage_ENSG00000272449.1_Nerve_Tibial	3	0.994	1	-1.321	0.559	0.000
UKB_23099_Body_fat_percentage_ENSG00000196116.7_Brain_Substantia_nigra	2	0.763	1	0.000	0.219	0.000
UKB_23099_Body_fat_percentage_ENSG00000164308.16_Colon_Sigmoid	3	1.126	1	0.101	0.032	0.000
UKB_23099_Body_fat_percentage_ENSG00000259668.5_Artery_Tibial	4	1.988	2	0.439	0.166	0.855
UKB_23099_Body_fat_percentage_ENSG00000196116.7_Skin_Sun_Exposed	2	1.002	1	0.375	0.189	0.000
UKB_23099_Body_fat_percentage_ENSG00000277782.1_Artery_Coronary	3	1.060	1	-0.475	0.141	0.000
UKB_23099_Body_fat_percentage_ENSG00000019485.13_Skin_Sun_Exposed	3	1.216	1	0.495	0.227	0.000
UKB_23099_Body_fat_percentage_ENSG00000090857.13_Adipose_Visceral_Omentum	5	2.496	2	-0.222	0.134	0.829
UKB_23099_Body_fat_percentage_ENSG00000164308.16_Brain_Cerebellum	3	1.065	1	0.151	0.048	0.000
UKB_23099_Body_fat_percentage_ENSG00000231852.6_Uterus	3	1.057	1	1.604	0.676	0.000
UKB_23099_Body_fat_percentage_ENSG00000277782.1_Prostate	3	1.008	1	-0.502	0.149	0.000
UKB_23099_Body_fat_percentage_ENSG00000164308.16_Adipose_Subcutaneous	3	1.026	1	0.058	0.018	0.000
UKB_23099_Body_fat_percentage_ENSG00000259668.5_Brain_Caudate_basal_ganglia	3	0.813	1	1.294	0.480	0.000
UKB_23099_Body_fat_percentage_ENSG00000272449.1_Prostate	2	0.856	1	-0.960	0.313	0.000
UKB_23099_Body_fat_percentage_ENSG00000255455.2_Brain_Amygdala	3	1.025	1	-0.854	0.307	0.000
UKB_23099_Body_fat_percentage_ENSG00000277782.1_Ovary	2	0.988	1	-0.560	0.180	0.000
UKB_23099_Body_fat_percentage_ENSG00000077458.12_Thyroid	3	1.058	1	-0.494	0.174	0.000
UKB_23099_Body_fat_percentage_ENSG00000259668.5_Nerve_Tibial	4	2.073	2	0.423	0.134	0.781
UKB_23099_Body_fat_percentage_ENSG00000196116.7_Breast_Mammary_Tissue	3	1.008	1	0.574	0.315	0.000
UKB_23099_Body_fat_percentage_ENSG00000277782.1_Brain_Substantia_nigra	3	1.037	1	-0.711	0.237	0.000
UKB_23099_Body_fat_percentage_ENSG00000272449.1_Brain_Cerebellum	3	1.026	1	0.445	0.268	0.000
UKB_23099_Body_fat_percentage_ENSG00000255455.2_Skin_Sun_Exposed	4	2.086	2	-0.328	0.058	0.830
UKB_23099_Body_fat_percentage_ENSG00000277782.1_Skin_Sun_Exposed	3	1.049	1	-0.256	0.069	0.000
UKB_23099_Body_fat_percentage_ENSG00000196116.7_Adipose_Subcutaneous	3	1.050	1	0.629	0.336	0.000
UKB_23099_Body_fat_percentage_ENSG00000272449.1_Artery_Tibial	3	1.034	1	-0.450	0.115	0.000
UKB_23099_Body_fat_percentage_ENSG00000090857.13_Uterus	2	0.781	1	-1.357	0.585	0.000
UKB_23099_Body_fat_percentage_ENSG00000259668.5_Cells_EBV-transformed_lymphocytes	2	0.813	1	1.206	0.429	0.000
UKB_23099_Body_fat_percentage_ENSG00000090857.13_Minor_Salivary_Gland	2	0.733	1	-1.319	0.562	0.000
UKB_23099_Body_fat_percentage_ENSG00000259668.5_Brain_Hypothalamus	2	0.679	1	1.290	0.470	0.000
UKB_23099_Body_fat_percentage_ENSG00000077458.12_Pituitary	3	0.781	1	-1.203	0.704	0.000
UKB_23099_Body_fat_percentage_ENSG00000164308.16_Brain_Anterior_cingulate_cortex_BA24	3	1.057	1	0.151	0.048	0.000
UKB_23099_Body_fat_percentage_ENSG00000090857.13_Liver	3	1.313	2	-0.331	0.256	0.741
UKB_23099_Body_fat_percentage_ENSG00000164308.16_Minor_Salivary_Gland	3	1.124	1	0.132	0.050	0.000
UKB_23099_Body_fat_percentage_ENSG00000196116.7_Muscle_Skeletal	3	1.142	1	0.559	0.322	0.000
UKB_23099_Body_fat_percentage_ENSG00000077458.12_Liver	3	1.029	1	-0.588	0.216	0.000
UKB_23099_Body_fat_percentage_ENSG00000272449.1_Esophagus_Muscularis	3	1.144	1	-0.618	0.171	0.000
UKB_23099_Body_fat_percentage_ENSG00000277782.1_Brain_Amygdala	3	1.094	1	-0.543	0.171	0.000
UKB_23099_Body_fat_percentage_ENSG00000164308.16_Uterus	3	0.980	1	0.137	0.043	0.000
UKB_23099_Body_fat_percentage_ENSG00000277782.1_Small_Intestine_Terminal_Ileum	3	1.090	1	-0.576	0.184	0.000
UKB_23099_Body_fat_percentage_ENSG00000090857.13_Kidney_Cortex	2	0.559	1	-1.613	0.815	0.000
UKB_23099_Body_fat_percentage_ENSG00000077458.12_Brain_Cortex	3	0.698	1	1.007	0.605	0.000
UKB_23099_Body_fat_percentage_ENSG00000164308.16_Kidney_Cortex	3	1.030	1	0.187	0.063	0.000
UKB_23099_Body_fat_percentage_ENSG00000090857.13_Heart_Left_Ventricle	4	1.863	2	-0.233	0.145	0.846
UKB_23099_Body_fat_percentage_ENSG00000164308.16_Liver	3	1.723	2	0.122	0.029	0.000
UKB_23099_Body_fat_percentage_ENSG00000277782.1_Esophagus_Muscularis	3	1.550	2	-0.230	0.092	0.866
UKB_23099_Body_fat_percentage_ENSG00000255455.2_Brain_Substantia_nigra	3	0.833	1	-0.625	0.268	0.000
UKB_23099_Body_fat_percentage_ENSG00000255455.2_Lung	4	2.121	2	-0.249	0.083	0.000
UKB_23099_Body_fat_percentage_ENSG00000272449.1_Colon_Sigmoid	3	0.629	1	-1.443	0.630	0.000
UKB_23099_Body_fat_percentage_ENSG00000109519.12_Brain_Hypothalamus	3	0.995	1	0.618	0.258	0.000
UKB_23099_Body_fat_percentage_ENSG00000019485.13_Brain_Putamen_basal_ganglia	3	1.042	1	-0.209	0.195	0.000
UKB_23099_Body_fat_percentage_ENSG00000090857.13_Thyroid	7	4.047	4	-0.203	0.092	0.522
UKB_23099_Body_fat_percentage_ENSG00000277782.1_Esophagus_Mucosa	3	1.057	1	-0.285	0.077	0.000
UKB_23099_Body_fat_percentage_ENSG00000272449.1_Pancreas	3	0.971	1	-1.151	0.416	0.000
UKB_23099_Body_fat_percentage_ENSG00000019485.13_Thyroid	3	1.257	1	0.074	0.060	0.000
UKB_23099_Body_fat_percentage_ENSG00000272449.1_Colon_Transverse	3	0.730	1	-1.409	0.622	0.000
UKB_23099_Body_fat_percentage_ENSG00000231130.1_Skin_Sun_Exposed	6	3.093	3	0.007	0.111	0.602
UKB_23099_Body_fat_percentage_ENSG00000255455.2_Brain_Spinal_cord_cervical_c-1	3	0.884	1	-0.980	0.270	0.000
UKB_23099_Body_fat_percentage_ENSG00000277782.1_Heart_Atrial_Appendage	3	1.270	1	-0.527	0.161	0.000
UKB_23099_Body_fat_percentage_ENSG00000272449.1_Esophagus_Gastroesophageal_Junction	2	0.991	1	-0.794	0.236	0.000
UKB_23099_Body_fat_percentage_ENSG00000255455.2_Kidney_Cortex	3	1.396	1	-1.582	0.543	0.000
UKB_23099_Body_fat_percentage_ENSG00000277782.1_Adrenal_Gland	3	1.109	1	-0.373	0.104	0.000
UKB_23099_Body_fat_percentage_ENSG00000255455.2_Liver	3	1.330	1	-0.461	0.162	0.000
UKB_23099_Body_fat_percentage_ENSG00000272449.1_Artery_Aorta	2	0.993	1	-0.886	0.336	0.000
UKB_23099_Body_fat_percentage_ENSG00000277782.1_Brain_Hippocampus	3	1.185	1	-0.651	0.225	0.000
UKB_23099_Body_fat_percentage_ENSG00000109519.12_Testis	3	1.030	1	0.311	0.178	0.000
UKB_23099_Body_fat_percentage_ENSG00000277782.1_Pituitary	3	1.043	1	-0.490	0.151	0.000
UKB_23099_Body_fat_percentage_ENSG00000255455.2_Minor_Salivary_Gland	4	2.148	2	-0.662	0.148	0.609
UKB_23099_Body_fat_percentage_ENSG00000090857.13_Brain_Putamen_basal_ganglia	2	0.883	1	-1.099	0.543	0.000
UKB_23099_Body_fat_percentage_ENSG00000277782.1_Brain_Cerebellar_Hemisphere	3	1.050	1	-0.543	0.166	0.000
UKB_23099_Body_fat_percentage_ENSG00000255455.2_Brain_Anterior_cingulate_cortex_BA24	3	1.030	1	-0.985	0.254	0.000
UKB_23099_Body_fat_percentage_ENSG00000090857.13_Colon_Sigmoid	4	1.319	1	-0.620	0.203	0.000
UKB_23099_Body_fat_percentage_ENSG00000277782.1_Whole_Blood	3	1.078	1	-0.458	0.132	0.000
UKB_23099_Body_fat_percentage_ENSG00000255455.2_Brain_Cerebellum	5	3.320	3	-0.254	0.091	0.000
UKB_23099_Body_fat_percentage_ENSG00000019485.13_Whole_Blood	3	1.098	1	0.669	0.323	0.000
UKB_23099_Body_fat_percentage_ENSG00000090857.13_Adipose_Subcutaneous	7	3.842	4	-0.141	0.098	0.622
UKB_23099_Body_fat_percentage_ENSG00000255455.2_Adipose_Subcutaneous	5	2.775	3	-0.503	0.065	0.000
UKB_23099_Body_fat_percentage_ENSG00000277782.1_Brain_Cortex	3	1.064	1	-0.463	0.143	0.000
UKB_23099_Body_fat_percentage_ENSG00000277782.1_Breast_Mammary_Tissue	3	1.290	1	-0.351	0.101	0.000
UKB_23099_Body_fat_percentage_ENSG00000231852.6_Thyroid	6	4.104	4	0.249	0.087	0.880
UKB_23099_Body_fat_percentage_ENSG00000277782.1_Esophagus_Gastroesophageal_Junction	3	1.076	1	-0.410	0.116	0.000
UKB_23099_Body_fat_percentage_ENSG00000127922.9_Heart_Atrial_Appendage	2	0.731	1	0.816	0.357	0.000
UKB_23099_Body_fat_percentage_ENSG00000253711.1_Testis	3	1.087	1	0.580	0.201	0.000
UKB_23099_Body_fat_percentage_ENSG00000127922.9_Ovary	3	0.813	1	0.817	0.356	0.000
UKB_23099_Body_fat_percentage_ENSG00000277782.1_Pancreas	3	1.086	1	-0.308	0.084	0.000
UKB_23099_Body_fat_percentage_ENSG00000255455.2_Colon_Sigmoid	4	1.247	1	-0.599	0.222	0.000
UKB_23099_Body_fat_percentage_ENSG00000127922.9_Breast_Mammary_Tissue	3	0.877	1	0.575	0.379	0.000
UKB_23099_Body_fat_percentage_ENSG00000090857.13_Brain_Cerebellum	4	2.013	2	-0.391	0.140	0.569
UKB_23099_Body_fat_percentage_ENSG00000277782.1_Artery_Aorta	3	1.044	1	-0.374	0.108	0.000
UKB_23099_Body_fat_percentage_ENSG00000019485.13_Testis	3	0.907	1	-0.095	0.274	0.000
UKB_23099_Body_fat_percentage_ENSG00000127922.9_Adipose_Subcutaneous	3	0.972	1	0.748	0.298	0.000
UKB_23099_Body_fat_percentage_ENSG00000277782.1_Cells_Cultured_fibroblasts	4	1.780	2	-0.250	0.051	0.000
UKB_23099_Body_fat_percentage_ENSG00000090857.13_Esophagus_Mucosa	4	2.054	2	-0.255	0.113	0.789
UKB_23099_Body_fat_percentage_ENSG00000255455.2_Brain_Putamen_basal_ganglia	3	0.944	1	-0.295	0.098	0.000
UKB_23099_Body_fat_percentage_ENSG00000109519.12_Vagina	2	1.004	1	0.598	0.242	0.000
UKB_23099_Body_fat_percentage_ENSG00000255455.2_Thyroid	5	2.682	3	-0.259	0.050	0.704
UKB_23099_Body_fat_percentage_ENSG00000019485.13_Nerve_Tibial	3	0.918	1	0.637	0.243	0.000
UKB_23099_Body_fat_percentage_ENSG00000127922.9_Artery_Tibial	3	0.982	1	0.664	0.267	0.000
UKB_23099_Body_fat_percentage_ENSG00000277782.1_Vagina	3	1.046	1	-0.518	0.161	0.000
UKB_23099_Body_fat_percentage_ENSG00000231852.6_Brain_Putamen_basal_ganglia	3	1.009	1	0.619	0.286	0.000
UKB_23099_Body_fat_percentage_ENSG00000277782.1_Brain_Hypothalamus	3	1.078	1	-0.630	0.201	0.000
UKB_23099_Body_fat_percentage_ENSG00000277782.1_Nerve_Tibial	3	1.052	1	-0.341	0.098	0.000
UKB_23099_Body_fat_percentage_ENSG00000127922.9_Muscle_Skeletal	3	1.085	1	0.519	0.306	0.000
UKB_23099_Body_fat_percentage_ENSG00000109519.12_Esophagus_Gastroesophageal_Junction	3	1.457	1	0.461	0.173	0.000
UKB_23099_Body_fat_percentage_ENSG00000090857.13_Heart_Atrial_Appendage	4	2.124	2	-0.266	0.122	0.824
UKB_23099_Body_fat_percentage_ENSG00000255455.2_Heart_Left_Ventricle	4	2.121	2	-0.357	0.152	0.924
UKB_23099_Body_fat_percentage_ENSG00000277782.1_Testis	3	1.139	1	-0.369	0.110	0.000
UKB_23099_Body_fat_percentage_ENSG00000127922.9_Lung	3	1.119	1	0.717	0.295	0.000
UKB_23099_Body_fat_percentage_ENSG00000277782.1_Brain_Caudate_basal_ganglia	3	0.827	1	-1.337	0.572	0.000
UKB_23099_Body_fat_percentage_ENSG00000277782.1_Artery_Tibial	3	1.138	1	-0.374	0.106	0.000
UKB_23099_Body_fat_percentage_ENSG00000090857.13_Brain_Hippocampus	2	0.956	1	-0.705	0.255	0.000
UKB_23099_Body_fat_percentage_ENSG00000127922.9_Testis	3	1.981	2	0.479	0.172	0.000
UKB_23099_Body_fat_percentage_ENSG00000255455.2_Skin_Not_Sun_Exposed	5	2.892	3	-0.372	0.062	0.726
UKB_23099_Body_fat_percentage_ENSG00000090857.13_Brain_Spinal_cord_cervical_c-1	3	1.051	1	-0.067	0.269	0.000
UKB_23099_Body_fat_percentage_ENSG00000127922.9_Heart_Left_Ventricle	2	0.865	1	0.579	0.358	0.000
UKB_23099_Body_fat_percentage_ENSG00000090857.13_Lung	5	2.577	3	-0.202	0.102	0.646
UKB_23099_Body_fat_percentage_ENSG00000277782.1_Adipose_Visceral_Omentum	3	1.110	1	-0.322	0.090	0.000
UKB_23099_Body_fat_percentage_ENSG00000277782.1_Colon_Transverse	4	1.200	1	-0.293	0.085	0.000
UKB_23099_Body_fat_percentage_ENSG00000255455.2_Brain_Frontal_Cortex_BA9	3	1.711	2	-0.290	0.130	0.779
UKB_23099_Body_fat_percentage_ENSG00000255455.2_Brain_Nucleus_accumbens_basal_ganglia	5	2.106	2	-0.711	0.142	0.000
UKB_23099_Body_fat_percentage_ENSG00000277782.1_Spleen	3	1.151	1	-0.482	0.166	0.000
UKB_23099_Body_fat_percentage_ENSG00000241520.1_Lung	3	0.899	1	0.476	0.328	0.000
UKB_23099_Body_fat_percentage_ENSG00000277782.1_Stomach	3	1.076	1	-0.422	0.126	0.000
UKB_23099_Body_fat_percentage_ENSG00000109519.12_Pancreas	2	0.925	1	0.450	0.252	0.000
UKB_23099_Body_fat_percentage_ENSG00000255455.2_Spleen	3	1.054	1	-0.185	0.061	0.000
UKB_23099_Body_fat_percentage_ENSG00000277782.1_Brain_Frontal_Cortex_BA9	2	0.993	1	-0.572	0.177	0.000
UKB_23099_Body_fat_percentage_ENSG00000090857.13_Skin_Sun_Exposed	5	2.968	3	-0.199	0.094	0.648
UKB_23099_Body_fat_percentage_ENSG00000255455.2_Colon_Transverse	4	2.028	2	-0.396	0.133	0.000
UKB_23099_Body_fat_percentage_ENSG00000277782.1_Skin_Not_Sun_Exposed	3	1.191	1	-0.289	0.079	0.000
UKB_23099_Body_fat_percentage_ENSG00000241520.1_Nerve_Tibial	3	0.745	1	-1.009	0.441	0.000
UKB_23099_Body_fat_percentage_ENSG00000234782.3_Esophagus_Gastroesophageal_Junction	2	0.640	1	0.903	0.381	0.000
UKB_23099_Body_fat_percentage_ENSG00000255455.2_Adipose_Visceral_Omentum	4	1.328	1	-0.722	0.167	0.000
UKB_23099_Body_fat_percentage_ENSG00000277782.1_Brain_Nucleus_accumbens_basal_ganglia	3	1.052	1	-0.512	0.158	0.000
UKB_23099_Body_fat_percentage_ENSG00000277782.1_Thyroid	3	1.044	1	-0.303	0.087	0.000
UKB_23099_Body_fat_percentage_ENSG00000241520.1_Prostate	3	0.784	1	0.159	0.323	0.000
UKB_23099_Body_fat_percentage_ENSG00000241520.1_Brain_Amygdala	3	0.873	1	0.099	0.301	0.000
UKB_23099_Body_fat_percentage_ENSG00000241520.1_Esophagus_Muscularis	3	1.089	1	-0.793	0.321	0.000
UKB_23099_Body_fat_percentage_ENSG00000255455.2_Brain_Caudate_basal_ganglia	4	2.449	2	-0.305	0.098	0.000
UKB_23099_Body_fat_percentage_ENSG00000277782.1_Brain_Putamen_basal_ganglia	3	1.040	1	-0.567	0.175	0.000
UKB_23099_Body_fat_percentage_ENSG00000277782.1_Heart_Left_Ventricle	3	1.194	1	0.242	0.242	0.000
UKB_23099_Body_fat_percentage_ENSG00000255455.2_Artery_Tibial	5	3.008	3	-0.666	0.134	0.000
UKB_23099_Body_fat_percentage_ENSG00000090857.13_Esophagus_Muscularis	6	2.760	3	-0.151	0.135	0.758
UKB_23099_Body_fat_percentage_ENSG00000277782.1_Adipose_Subcutaneous	4	1.322	1	-0.280	0.080	0.000
UKB_23099_Body_fat_percentage_ENSG00000109519.12_Brain_Cortex	3	1.021	1	0.618	0.252	0.000
UKB_23099_Body_fat_percentage_ENSG00000241520.1_Spleen	3	0.849	1	-0.294	0.225	0.000
UKB_23099_Body_fat_percentage_ENSG00000241520.1_Stomach	3	0.868	1	-0.997	0.451	0.000
UKB_23099_Body_fat_percentage_ENSG00000005844.17_Cells_Cultured_fibroblasts	2	1.001	1	-0.674	0.190	0.000
UKB_23099_Body_fat_percentage_ENSG00000005844.17_Artery_Tibial	2	0.538	1	0.488	0.323	0.000
UKB_23099_Body_fat_percentage_ENSG00000241520.1_Brain_Frontal_Cortex_BA9	3	0.621	1	0.160	0.387	0.000
UKB_23099_Body_fat_percentage_ENSG00000255455.2_Testis	4	1.884	2	-0.440	0.109	0.829
UKB_23099_Body_fat_percentage_ENSG00000072778.19_Pituitary	3	1.064	1	-0.438	0.138	0.000
UKB_23099_Body_fat_percentage_ENSG00000005844.17_Brain_Cerebellum	2	0.718	1	-0.533	0.305	0.000
UKB_23099_Body_fat_percentage_ENSG00000277782.1_Brain_Cerebellum	3	1.211	1	-0.560	0.175	0.000
UKB_23099_Body_fat_percentage_ENSG00000231852.6_Heart_Left_Ventricle	3	0.891	1	0.959	0.228	0.000
UKB_23099_Body_fat_percentage_ENSG00000005844.17_Esophagus_Muscularis	2	0.769	1	-1.068	0.447	0.000
UKB_23099_Body_fat_percentage_ENSG00000241520.1_Brain_Nucleus_accumbens_basal_ganglia	3	1.566	2	0.210	0.176	0.000
UKB_23099_Body_fat_percentage_ENSG00000090857.13_Small_Intestine_Terminal_Ileum	3	0.682	1	-0.129	0.367	0.000
UKB_23099_Body_fat_percentage_ENSG00000005844.17_Lung	2	0.803	1	-0.729	0.328	0.000
UKB_23099_Body_fat_percentage_ENSG00000277782.1_Colon_Sigmoid	3	1.053	1	-0.615	0.192	0.000
UKB_23099_Body_fat_percentage_ENSG00000072778.19_Thyroid	3	1.217	1	-0.958	0.405	0.000
UKB_23099_Body_fat_percentage_ENSG00000241520.1_Thyroid	3	1.388	1	-0.114	0.324	0.000
UKB_23099_Body_fat_percentage_ENSG00000005844.17_Brain_Cerebellar_Hemisphere	3	0.614	1	-0.537	0.349	0.000
UKB_23099_Body_fat_percentage_ENSG00000005844.17_Testis	2	0.877	1	-0.849	0.334	0.000
UKB_23099_Body_fat_percentage_ENSG00000090857.13_Muscle_Skeletal	5	2.348	2	-0.187	0.123	0.876
UKB_23099_Body_fat_percentage_ENSG00000005844.17_Heart_Left_Ventricle	2	0.697	1	0.093	0.228	0.000
UKB_23099_Body_fat_percentage_ENSG00000277782.1_Brain_Anterior_cingulate_cortex_BA24	3	1.047	1	-0.621	0.204	0.000
UKB_23099_Body_fat_percentage_ENSG00000109519.12_Artery_Aorta	3	1.678	2	0.553	0.217	0.000
UKB_23099_Body_fat_percentage_ENSG00000255455.2_Nerve_Tibial	6	2.616	2	-0.348	0.066	0.847
UKB_23099_Body_fat_percentage_ENSG00000277782.1_Liver	3	1.331	1	-0.474	0.139	0.000
UKB_23099_Body_fat_percentage_ENSG00000277782.1_Kidney_Cortex	3	0.854	1	-1.275	0.578	0.000
UKB_23099_Body_fat_percentage_ENSG00000231852.6_Adipose_Subcutaneous	6	3.615	4	0.266	0.089	0.822
UKB_23099_Body_fat_percentage_ENSG00000277782.1_Uterus	3	0.835	1	-1.266	0.703	0.000
UKB_23099_Body_fat_percentage_ENSG00000277782.1_Minor_Salivary_Gland	3	1.058	1	-0.534	0.168	0.000
UKB_23099_Body_fat_percentage_ENSG00000072778.19_Heart_Left_Ventricle	2	0.971	1	-0.964	0.347	0.000
UKB_23099_Body_fat_percentage_ENSG00000241520.1_Pituitary	3	1.044	1	0.106	0.214	0.000
UKB_23099_Body_fat_percentage_ENSG00000241520.1_Brain_Putamen_basal_ganglia	3	0.836	1	-0.067	0.289	0.000
UKB_23099_Body_fat_percentage_ENSG00000255455.2_Brain_Hypothalamus	4	2.033	2	-0.429	0.140	0.000
UKB_23099_Body_fat_percentage_ENSG00000072778.19_Whole_Blood	3	1.066	1	-0.311	0.082	0.000
UKB_23099_Body_fat_percentage_ENSG00000241520.1_Breast_Mammary_Tissue	3	1.009	1	-0.830	0.330	0.000
UKB_23099_Body_fat_percentage_ENSG00000178974.9_Esophagus_Mucosa	3	1.149	1	0.246	0.181	0.000
UKB_23099_Body_fat_percentage_ENSG00000090857.13_Artery_Coronary	2	0.554	1	-1.468	0.794	0.000
UKB_23099_Body_fat_percentage_ENSG00000241520.1_Brain_Anterior_cingulate_cortex_BA24	3	0.608	1	0.153	0.376	0.000
UKB_23099_Body_fat_percentage_ENSG00000241520.1_Brain_Cortex	3	0.992	1	0.123	0.258	0.000
UKB_23099_Body_fat_percentage_ENSG00000090857.13_Ovary	3	1.324	2	-0.359	0.289	0.684
UKB_23099_Body_fat_percentage_ENSG00000241520.1_Cells_Cultured_fibroblasts	3	0.916	1	0.127	0.259	0.000
UKB_23099_Body_fat_percentage_ENSG00000112038.17_Testis	3	1.155	1	-0.608	0.202	0.000
UKB_23099_Body_fat_percentage_ENSG00000072778.19_Breast_Mammary_Tissue	2	0.701	1	-0.984	0.488	0.000
UKB_23099_Body_fat_percentage_ENSG00000178974.9_Heart_Atrial_Appendage	3	0.909	1	-0.714	0.350	0.000
UKB_23099_Body_fat_percentage_ENSG00000090857.13_Artery_Aorta	4	1.827	2	-0.020	0.188	0.668
UKB_23099_Body_fat_percentage_ENSG00000072778.19_Adipose_Subcutaneous	2	0.977	1	-0.488	0.137	0.000
UKB_23099_Body_fat_percentage_ENSG00000241520.1_Kidney_Cortex	3	0.932	1	0.137	0.309	0.000
UKB_23099_Body_fat_percentage_ENSG00000178974.9_Brain_Nucleus_accumbens_basal_ganglia	4	1.336	1	-0.847	0.434	0.000
UKB_23099_Body_fat_percentage_ENSG00000261505.1_Nerve_Tibial	3	1.996	2	0.339	0.102	0.000
UKB_23099_Body_fat_percentage_ENSG00000178974.9_Skin_Not_Sun_Exposed	3	1.014	1	0.273	0.192	0.000
UKB_23099_Body_fat_percentage_ENSG00000231852.6_Brain_Cerebellum	5	4.010	4	0.216	0.099	0.000
UKB_23099_Body_fat_percentage_ENSG00000090857.13_Cells_Cultured_fibroblasts	5	2.894	3	-0.129	0.097	0.740
UKB_23099_Body_fat_percentage_ENSG00000072778.19_Colon_Sigmoid	3	1.106	1	-0.830	0.297	0.000
UKB_23099_Body_fat_percentage_ENSG00000109519.12_Cells_Cultured_fibroblasts	5	3.182	3	0.193	0.051	0.000
UKB_23099_Body_fat_percentage_ENSG00000133247.13_Esophagus_Mucosa	4	1.550	2	-0.894	0.227	0.000
UKB_23099_Body_fat_percentage_ENSG00000112038.17_Brain_Cerebellum	4	1.824	2	-0.664	0.210	0.000
UKB_23099_Body_fat_percentage_ENSG00000072778.19_Brain_Cortex	3	0.851	1	-1.017	0.442	0.000
UKB_23099_Body_fat_percentage_ENSG00000178974.9_Nerve_Tibial	2	0.713	1	-0.814	0.420	0.000
UKB_23099_Body_fat_percentage_ENSG00000072778.19_Esophagus_Gastroesophageal_Junction	2	1.006	1	-0.608	0.182	0.000
UKB_23099_Body_fat_percentage_ENSG00000090857.13_Esophagus_Gastroesophageal_Junction	3	1.312	1	-1.087	0.460	0.000
UKB_23099_Body_fat_percentage_ENSG00000231130.1_Brain_Substantia_nigra	4	0.656	1	-0.540	0.343	0.000
UKB_23099_Body_fat_percentage_ENSG00000072778.19_Artery_Aorta	2	1.011	1	-0.357	0.096	0.000
UKB_23099_Body_fat_percentage_ENSG00000090857.13_Pancreas	3	1.751	2	-0.582	0.270	0.620
UKB_23099_Body_fat_percentage_ENSG00000072778.19_Uterus	2	0.707	1	-1.102	0.435	0.000
UKB_23099_Body_fat_percentage_ENSG00000178974.9_Cells_EBV-transformed_lymphocytes	3	0.975	1	-0.635	0.349	0.000
UKB_23099_Body_fat_percentage_ENSG00000072778.19_Lung	3	1.043	1	-0.535	0.173	0.000
UKB_23099_Body_fat_percentage_ENSG00000178974.9_Brain_Spinal_cord_cervical_c-1	2	0.915	1	-0.687	0.333	0.000
UKB_23099_Body_fat_percentage_ENSG00000090857.13_Whole_Blood	5	2.270	2	-0.169	0.091	0.836
UKB_23099_Body_fat_percentage_ENSG00000178974.9_Brain_Hypothalamus	3	0.931	1	-0.538	0.243	0.000
UKB_23099_Body_fat_percentage_ENSG00000254248.1_Skin_Not_Sun_Exposed	3	1.234	1	-0.141	0.183	0.000
UKB_23099_Body_fat_percentage_ENSG00000178974.9_Testis	2	0.917	1	-0.426	0.179	0.000
UKB_23099_Body_fat_percentage_ENSG00000133247.13_Colon_Transverse	4	1.239	1	-0.439	0.139	0.000
UKB_23099_Body_fat_percentage_ENSG00000259562.2_Cells_Cultured_fibroblasts	3	1.100	1	0.242	0.095	0.000
UKB_23099_Body_fat_percentage_ENSG00000072778.19_Testis	3	1.013	1	-0.648	0.233	0.000
UKB_23099_Body_fat_percentage_ENSG00000072778.19_Nerve_Tibial	3	1.017	1	-0.502	0.147	0.000
UKB_23099_Body_fat_percentage_ENSG00000261505.1_Testis	4	2.087	2	0.205	0.148	0.080
UKB_23099_Body_fat_percentage_ENSG00000178974.9_Skin_Sun_Exposed	4	1.223	1	0.562	0.265	0.000
UKB_23099_Body_fat_percentage_ENSG00000231130.1_Artery_Coronary	5	1.615	2	0.127	0.174	0.000
UKB_23099_Body_fat_percentage_ENSG00000237461.1_Testis	2	1.001	1	0.281	0.151	0.000
UKB_23099_Body_fat_percentage_ENSG00000259562.2_Artery_Aorta	3	1.348	1	0.250	0.100	0.000
UKB_23099_Body_fat_percentage_ENSG00000237461.1_Skin_Sun_Exposed	2	0.857	1	-0.675	0.272	0.000
UKB_23099_Body_fat_percentage_ENSG00000133247.13_Stomach	3	1.129	1	-0.615	0.332	0.000
UKB_23099_Body_fat_percentage_ENSG00000072778.19_Brain_Spinal_cord_cervical_c-1	2	0.671	1	-0.946	0.481	0.000
UKB_23099_Body_fat_percentage_ENSG00000072778.19_Cells_EBV-transformed_lymphocytes	2	0.935	1	0.927	0.344	0.000
UKB_23099_Body_fat_percentage_ENSG00000259562.2_Pancreas	3	1.079	1	0.331	0.137	0.000
UKB_23099_Body_fat_percentage_ENSG00000072778.19_Prostate	2	0.914	1	-0.922	0.385	0.000
UKB_23099_Body_fat_percentage_ENSG00000090857.13_Pituitary	4	2.161	2	-0.361	0.129	0.602
UKB_23099_Body_fat_percentage_ENSG00000072778.19_Ovary	2	0.996	1	-0.861	0.279	0.000
UKB_23099_Body_fat_percentage_ENSG00000259562.2_Brain_Cortex	3	1.343	1	0.404	0.169	0.000
UKB_23099_Body_fat_percentage_ENSG00000178974.9_Esophagus_Muscularis	4	1.562	2	-0.011	0.193	0.815
UKB_23099_Body_fat_percentage_ENSG00000072778.19_Artery_Coronary	3	1.032	1	-0.601	0.190	0.000
UKB_23099_Body_fat_percentage_ENSG00000090857.13_Brain_Cerebellar_Hemisphere	3	1.504	2	-0.489	0.213	0.625
UKB_23099_Body_fat_percentage_ENSG00000259562.2_Esophagus_Gastroesophageal_Junction	3	1.133	1	0.278	0.113	0.000
UKB_23099_Body_fat_percentage_ENSG00000072778.19_Adipose_Visceral_Omentum	3	1.116	1	-0.873	0.296	0.000
UKB_23099_Body_fat_percentage_ENSG00000133247.13_Brain_Hippocampus	3	1.296	1	-1.061	0.351	0.000
UKB_23099_Body_fat_percentage_ENSG00000109519.12_Breast_Mammary_Tissue	3	1.070	1	0.642	0.264	0.000
UKB_23099_Body_fat_percentage_ENSG00000090857.13_Breast_Mammary_Tissue	3	1.046	1	-0.073	0.147	0.000
UKB_23099_Body_fat_percentage_ENSG00000261505.1_Artery_Tibial	3	1.455	1	0.369	0.216	0.000
UKB_23099_Body_fat_percentage_ENSG00000259562.2_Vagina	3	1.117	1	0.329	0.129	0.000
UKB_23099_Body_fat_percentage_ENSG00000259562.2_Brain_Cerebellar_Hemisphere	4	1.617	2	0.241	0.141	0.669
UKB_23099_Body_fat_percentage_ENSG00000072778.19_Artery_Tibial	3	1.047	1	-0.331	0.088	0.000
UKB_23099_Body_fat_percentage_ENSG00000133247.13_Lung	3	1.241	1	-0.387	0.119	0.000
UKB_23099_Body_fat_percentage_ENSG00000178974.9_Muscle_Skeletal	3	0.797	1	-0.813	0.454	0.000
UKB_23099_Body_fat_percentage_ENSG00000259562.2_Pituitary	4	2.039	2	0.153	0.088	0.702
UKB_23099_Body_fat_percentage_ENSG00000254248.1_Testis	3	1.128	1	-0.178	0.113	0.000
UKB_23099_Body_fat_percentage_ENSG00000259562.2_Breast_Mammary_Tissue	4	2.052	2	0.168	0.095	0.681
UKB_23099_Body_fat_percentage_ENSG00000072778.19_Esophagus_Muscularis	3	1.077	1	-0.565	0.177	0.000
UKB_23099_Body_fat_percentage_ENSG00000259562.2_Heart_Atrial_Appendage	3	1.364	1	0.331	0.123	0.000
UKB_23099_Body_fat_percentage_ENSG00000072778.19_Skin_Sun_Exposed	2	0.821	1	0.987	0.462	0.000
UKB_23099_Body_fat_percentage_ENSG00000178974.9_Brain_Caudate_basal_ganglia	3	1.077	1	-0.555	0.322	0.000
UKB_23099_Body_fat_percentage_ENSG00000259562.2_Esophagus_Mucosa	3	1.197	1	0.307	0.123	0.000
UKB_23099_Body_fat_percentage_ENSG00000178974.9_Artery_Aorta	4	1.803	2	0.162	0.317	0.821
UKB_23099_Body_fat_percentage_ENSG00000254248.1_Cells_EBV-transformed_lymphocytes	3	1.214	1	-0.007	0.141	0.000
UKB_23099_Body_fat_percentage_ENSG00000133247.13_Nerve_Tibial	4	2.203	2	-0.561	0.125	0.312
UKB_23099_Body_fat_percentage_ENSG00000231130.1_Prostate	5	1.770	2	-0.110	0.147	0.780
UKB_23099_Body_fat_percentage_ENSG00000231852.6_Colon_Sigmoid	4	2.138	2	0.499	0.114	0.000
UKB_23099_Body_fat_percentage_ENSG00000178974.9_Cells_Cultured_fibroblasts	3	1.034	1	-0.337	0.136	0.000
UKB_23099_Body_fat_percentage_ENSG00000259562.2_Brain_Hippocampus	3	1.079	1	0.447	0.193	0.000
UKB_23099_Body_fat_percentage_ENSG00000072778.19_Heart_Atrial_Appendage	3	0.888	1	-0.944	0.359	0.000
UKB_23099_Body_fat_percentage_ENSG00000109519.12_Brain_Cerebellar_Hemisphere	3	1.095	1	0.375	0.139	0.000
UKB_23099_Body_fat_percentage_ENSG00000254248.1_Colon_Transverse	3	1.205	1	0.003	0.147	0.000
UKB_23099_Body_fat_percentage_ENSG00000231852.6_Spleen	5	2.327	2	-0.013	0.177	0.886
UKB_23099_Body_fat_percentage_ENSG00000259562.2_Adrenal_Gland	3	1.438	2	0.454	0.117	0.000
UKB_23099_Body_fat_percentage_ENSG00000072778.19_Skin_Not_Sun_Exposed	2	0.994	1	0.648	0.293	0.000
UKB_23099_Body_fat_percentage_ENSG00000259562.2_Cells_EBV-transformed_lymphocytes	3	1.131	1	0.524	0.231	0.000
UKB_23099_Body_fat_percentage_ENSG00000259562.2_Lung	3	1.148	1	0.267	0.108	0.000
UKB_23099_Body_fat_percentage_ENSG00000261505.1_Brain_Caudate_basal_ganglia	3	0.675	1	0.555	0.348	0.000
UKB_23099_Body_fat_percentage_ENSG00000178974.9_Brain_Anterior_cingulate_cortex_BA24	3	0.890	1	-0.763	0.380	0.000
UKB_23099_Body_fat_percentage_ENSG00000072778.19_Adrenal_Gland	3	1.065	1	-0.880	0.319	0.000
UKB_23099_Body_fat_percentage_ENSG00000109519.12_Pituitary	4	2.053	2	0.644	0.266	0.000
UKB_23099_Body_fat_percentage_ENSG00000178974.9_Pancreas	3	1.782	2	-0.511	0.187	0.000
UKB_23099_Body_fat_percentage_ENSG00000072778.19_Brain_Nucleus_accumbens_basal_ganglia	3	1.060	1	-0.826	0.382	0.000
UKB_23099_Body_fat_percentage_ENSG00000259562.2_Esophagus_Muscularis	4	2.043	2	0.329	0.140	0.000
UKB_23099_Body_fat_percentage_ENSG00000267681.1_Brain_Anterior_cingulate_cortex_BA24	2	0.943	1	0.619	0.264	0.000
UKB_23099_Body_fat_percentage_ENSG00000133247.13_Artery_Coronary	2	0.618	1	-1.240	0.450	0.000
UKB_23099_Body_fat_percentage_ENSG00000267681.1_Uterus	2	0.943	1	0.623	0.267	0.000
UKB_23099_Body_fat_percentage_ENSG00000261505.1_Adipose_Visceral_Omentum	3	1.066	1	0.458	0.277	0.000
UKB_23099_Body_fat_percentage_ENSG00000267681.1_Thyroid	3	0.943	1	0.363	0.141	0.000
UKB_23099_Body_fat_percentage_ENSG00000001460.17_Brain_Hippocampus	3	1.034	1	0.173	0.161	0.000
UKB_23099_Body_fat_percentage_ENSG00000178974.9_Brain_Cortex	3	0.926	1	-0.823	0.413	0.000
UKB_23099_Body_fat_percentage_ENSG00000267681.1_Brain_Putamen_basal_ganglia	2	0.669	1	1.065	0.593	0.000
UKB_23099_Body_fat_percentage_ENSG00000178974.9_Whole_Blood	3	1.357	1	-0.389	0.338	0.000
UKB_23099_Body_fat_percentage_ENSG00000267681.1_Colon_Sigmoid	3	1.055	1	0.315	0.119	0.000
UKB_23099_Body_fat_percentage_ENSG00000178904.18_Brain_Anterior_cingulate_cortex_BA24	3	1.014	1	-0.686	0.300	0.000
UKB_23099_Body_fat_percentage_ENSG00000259562.2_Small_Intestine_Terminal_Ileum	3	1.673	2	0.297	0.126	0.150
UKB_23099_Body_fat_percentage_ENSG00000001460.17_Adrenal_Gland	3	1.075	1	0.204	0.199	0.000
UKB_23099_Body_fat_percentage_ENSG00000267681.1_Adipose_Subcutaneous	3	1.166	1	0.312	0.120	0.000
UKB_23099_Body_fat_percentage_ENSG00000133247.13_Prostate	3	1.007	1	-0.106	0.282	0.000
UKB_23099_Body_fat_percentage_ENSG00000259562.2_Brain_Amygdala	3	0.987	1	0.683	0.343	0.000
UKB_23099_Body_fat_percentage_ENSG00000178904.18_Esophagus_Gastroesophageal_Junction	3	0.976	1	-0.954	0.288	0.000
UKB_23099_Body_fat_percentage_ENSG00000259562.2_Skin_Sun_Exposed	3	2.015	2	0.133	0.068	0.628
UKB_23099_Body_fat_percentage_ENSG00000267681.1_Brain_Cerebellum	3	1.006	1	0.734	0.331	0.000
UKB_23099_Body_fat_percentage_ENSG00000001460.17_Esophagus_Mucosa	3	1.141	1	-0.212	0.140	0.000
UKB_23099_Body_fat_percentage_ENSG00000267681.1_Stomach	2	0.965	1	0.612	0.268	0.000
UKB_23099_Body_fat_percentage_ENSG00000267681.1_Colon_Transverse	2	0.974	1	0.293	0.110	0.000
UKB_23099_Body_fat_percentage_ENSG00000109519.12_Whole_Blood	3	1.153	1	-0.467	0.177	0.000
UKB_23099_Body_fat_percentage_ENSG00000133247.13_Ovary	4	1.933	2	-0.446	0.291	0.437
UKB_23099_Body_fat_percentage_ENSG00000267681.1_Spleen	3	0.973	1	0.551	0.229	0.000
UKB_23099_Body_fat_percentage_ENSG00000267681.1_Brain_Nucleus_accumbens_basal_ganglia	3	0.939	1	0.835	0.396	0.000
UKB_23099_Body_fat_percentage_ENSG00000267681.1_Brain_Frontal_Cortex_BA9	2	0.949	1	0.595	0.253	0.000
UKB_23099_Body_fat_percentage_ENSG00000267681.1_Skin_Not_Sun_Exposed	3	1.045	1	0.259	0.097	0.000
UKB_23099_Body_fat_percentage_ENSG00000178974.9_Heart_Left_Ventricle	3	1.072	1	-0.643	0.288	0.000
UKB_23099_Body_fat_percentage_ENSG00000259562.2_Brain_Substantia_nigra	2	0.975	1	0.614	0.271	0.000
UKB_23099_Body_fat_percentage_ENSG00000267681.1_Nerve_Tibial	2	0.953	1	0.306	0.117	0.000
UKB_23099_Body_fat_percentage_ENSG00000133247.13_Artery_Tibial	3	1.076	1	-0.780	0.231	0.000
UKB_23099_Body_fat_percentage_ENSG00000178904.18_Cells_Cultured_fibroblasts	3	1.923	2	-0.493	0.115	0.000
UKB_23099_Body_fat_percentage_ENSG00000259562.2_Artery_Coronary	3	1.028	1	0.426	0.172	0.000
UKB_23099_Body_fat_percentage_ENSG00000267681.1_Brain_Hypothalamus	2	0.877	1	0.909	0.451	0.000
UKB_23099_Body_fat_percentage_ENSG00000267681.1_Testis	3	0.982	1	0.680	0.298	0.000
UKB_23099_Body_fat_percentage_ENSG00000178974.9_Thyroid	4	1.373	1	0.193	0.157	0.000
UKB_23099_Body_fat_percentage_ENSG00000259562.2_Prostate	4	2.022	2	0.177	0.107	0.767
UKB_23099_Body_fat_percentage_ENSG00000267681.1_Brain_Caudate_basal_ganglia	3	1.016	1	0.655	0.284	0.000
UKB_23099_Body_fat_percentage_ENSG00000001460.17_Heart_Atrial_Appendage	3	2.013	2	0.111	0.197	0.736
UKB_23099_Body_fat_percentage_ENSG00000267681.1_Artery_Tibial	3	1.092	1	0.252	0.094	0.000
UKB_23099_Body_fat_percentage_ENSG00000231130.1_Muscle_Skeletal	6	2.089	2	-0.031	0.105	0.705
UKB_23099_Body_fat_percentage_ENSG00000259562.2_Ovary	3	1.206	1	0.334	0.138	0.000
UKB_23099_Body_fat_percentage_ENSG00000267681.1_Adipose_Visceral_Omentum	2	0.946	1	0.418	0.169	0.000
UKB_23099_Body_fat_percentage_ENSG00000259562.2_Muscle_Skeletal	4	2.143	2	0.189	0.152	0.735
UKB_23099_Body_fat_percentage_ENSG00000267681.1_Artery_Aorta	2	0.974	1	0.356	0.137	0.000
UKB_23099_Body_fat_percentage_ENSG00000261505.1_Spleen	3	1.058	1	0.578	0.247	0.000
UKB_23099_Body_fat_percentage_ENSG00000267681.1_Cells_Cultured_fibroblasts	3	1.007	1	0.319	0.121	0.000
UKB_23099_Body_fat_percentage_ENSG00000178974.9_Pituitary	3	0.987	1	-0.430	0.272	0.000
UKB_23099_Body_fat_percentage_ENSG00000001460.17_Brain_Substantia_nigra	3	0.817	1	0.319	0.316	0.000
UKB_23099_Body_fat_percentage_ENSG00000267681.1_Esophagus_Gastroesophageal_Junction	2	0.973	1	0.343	0.131	0.000
UKB_23099_Body_fat_percentage_ENSG00000001460.17_Skin_Sun_Exposed	4	2.178	2	-0.253	0.099	0.000
UKB_23099_Body_fat_percentage_ENSG00000267681.1_Brain_Cortex	2	0.976	1	0.393	0.154	0.000
UKB_23099_Body_fat_percentage_ENSG00000178974.9_Brain_Putamen_basal_ganglia	3	0.868	1	-0.628	0.360	0.000
UKB_23099_Body_fat_percentage_ENSG00000267681.1_Pancreas	3	1.060	1	0.621	0.265	0.000
UKB_23099_Body_fat_percentage_ENSG00000267681.1_Vagina	3	1.275	1	0.589	0.248	0.000
UKB_23099_Body_fat_percentage_ENSG00000267681.1_Whole_Blood	3	1.032	1	0.521	0.214	0.000
UKB_23099_Body_fat_percentage_ENSG00000259562.2_Brain_Anterior_cingulate_cortex_BA24	3	1.114	1	0.532	0.253	0.000
UKB_23099_Body_fat_percentage_ENSG00000178974.9_Brain_Cerebellar_Hemisphere	3	1.056	1	-0.485	0.315	0.000
UKB_23099_Body_fat_percentage_ENSG00000133247.13_Brain_Caudate_basal_ganglia	3	0.862	1	-0.898	0.365	0.000
UKB_23099_Body_fat_percentage_ENSG00000259562.2_Minor_Salivary_Gland	4	1.541	2	0.427	0.206	0.113
UKB_23099_Body_fat_percentage_ENSG00000261505.1_Colon_Transverse	3	1.147	1	0.478	0.176	0.000
UKB_23099_Body_fat_percentage_ENSG00000178974.9_Brain_Cerebellum	3	1.023	1	-0.442	0.184	0.000
UKB_23099_Body_fat_percentage_ENSG00000178904.18_Artery_Aorta	2	0.997	1	-0.753	0.210	0.000
UKB_23099_Body_fat_percentage_ENSG00000259562.2_Uterus	3	1.897	2	0.225	0.142	0.681
UKB_23099_Body_fat_percentage_ENSG00000267681.1_Brain_Cerebellar_Hemisphere	3	1.015	1	0.510	0.206	0.000
UKB_23099_Body_fat_percentage_ENSG00000267681.1_Pituitary	2	0.895	1	0.620	0.258	0.000
UKB_23099_Body_fat_percentage_ENSG00000265688.1_Brain_Cerebellar_Hemisphere	2	0.993	1	-0.087	0.231	0.000
UKB_23099_Body_fat_percentage_ENSG00000267681.1_Breast_Mammary_Tissue	2	0.945	1	0.475	0.195	0.000
UKB_23099_Body_fat_percentage_ENSG00000259562.2_Kidney_Cortex	3	1.020	1	0.455	0.194	0.000
UKB_23099_Body_fat_percentage_ENSG00000144736.13_Brain_Cortex	2	0.517	1	1.094	0.645	0.000
UKB_23099_Body_fat_percentage_ENSG00000259562.2_Liver	2	0.880	1	0.708	0.341	0.000
UKB_23099_Body_fat_percentage_ENSG00000267681.1_Esophagus_Mucosa	2	0.928	1	0.412	0.162	0.000
UKB_23099_Body_fat_percentage_ENSG00000133247.13_Esophagus_Muscularis	3	1.056	1	-0.918	0.283	0.000
UKB_23099_Body_fat_percentage_ENSG00000144736.13_Artery_Aorta	3	0.941	1	0.951	0.448	0.000
UKB_23099_Body_fat_percentage_ENSG00000259562.2_Heart_Left_Ventricle	3	1.447	1	0.332	0.137	0.000
UKB_23099_Body_fat_percentage_ENSG00000267681.1_Heart_Atrial_Appendage	3	1.015	1	0.532	0.217	0.000
UKB_23099_Body_fat_percentage_ENSG00000239697.10_Colon_Sigmoid	3	1.981	2	0.018	0.114	0.731
UKB_23099_Body_fat_percentage_ENSG00000214113.10_Breast_Mammary_Tissue	5	2.637	2	0.115	0.122	0.000
UKB_23099_Body_fat_percentage_ENSG00000267681.1_Brain_Hippocampus	2	0.986	1	0.699	0.309	0.000
UKB_23099_Body_fat_percentage_ENSG00000267681.1_Adrenal_Gland	2	0.897	1	0.843	0.405	0.000
UKB_23099_Body_fat_percentage_ENSG00000267681.1_Cells_EBV-transformed_lymphocytes	2	0.986	1	0.490	0.212	0.000
UKB_23099_Body_fat_percentage_ENSG00000267681.1_Lung	3	0.997	1	0.289	0.108	0.000
UKB_23099_Body_fat_percentage_ENSG00000265688.1_Brain_Hypothalamus	2	0.875	1	-0.025	0.280	0.000
UKB_23099_Body_fat_percentage_ENSG00000259562.2_Brain_Putamen_basal_ganglia	3	1.061	1	0.411	0.167	0.000
UKB_23099_Body_fat_percentage_ENSG00000144736.13_Vagina	2	0.565	1	0.870	0.562	0.000
UKB_23099_Body_fat_percentage_ENSG00000214113.10_Whole_Blood	4	2.090	2	0.160	0.084	0.791
UKB_23099_Body_fat_percentage_ENSG00000259562.2_Thyroid	4	2.249	2	0.133	0.065	0.557
UKB_23099_Body_fat_percentage_ENSG00000144736.13_Minor_Salivary_Gland	2	0.798	1	0.838	0.440	0.000
UKB_23099_Body_fat_percentage_ENSG00000267681.1_Skin_Sun_Exposed	3	1.226	1	0.213	0.079	0.000
UKB_23099_Body_fat_percentage_ENSG00000239697.10_Adipose_Subcutaneous	5	3.007	3	-0.171	0.079	0.775
UKB_23099_Body_fat_percentage_ENSG00000144736.13_Uterus	2	0.703	1	0.741	0.393	0.000
UKB_23099_Body_fat_percentage_ENSG00000001460.17_Brain_Amygdala	3	1.032	1	0.234	0.228	0.000
UKB_23099_Body_fat_percentage_ENSG00000267681.1_Esophagus_Muscularis	2	0.983	1	0.321	0.122	0.000
UKB_23099_Body_fat_percentage_ENSG00000144736.13_Thyroid	3	0.979	1	0.795	0.349	0.000
UKB_23099_Body_fat_percentage_ENSG00000178904.18_Liver	3	0.841	1	0.022	0.255	0.000
UKB_23099_Body_fat_percentage_ENSG00000261505.1_Skin_Not_Sun_Exposed	3	1.120	1	0.396	0.140	0.000
UKB_23099_Body_fat_percentage_ENSG00000265688.1_Brain_Cerebellum	3	0.783	1	-0.102	0.300	0.000
UKB_23099_Body_fat_percentage_ENSG00000001460.17_Esophagus_Muscularis	5	2.956	3	-0.078	0.068	0.795
UKB_23099_Body_fat_percentage_ENSG00000267681.1_Small_Intestine_Terminal_Ileum	2	0.973	1	0.448	0.180	0.000
UKB_23099_Body_fat_percentage_ENSG00000267681.1_Artery_Coronary	2	0.973	1	0.407	0.159	0.000
UKB_23099_Body_fat_percentage_ENSG00000133247.13_Skin_Sun_Exposed	3	1.065	1	-1.012	0.328	0.000
UKB_23099_Body_fat_percentage_ENSG00000259562.2_Colon_Sigmoid	3	1.455	1	0.327	0.130	0.000
UKB_23099_Body_fat_percentage_ENSG00000231852.6_Colon_Transverse	3	1.022	1	0.491	0.176	0.000
UKB_23099_Body_fat_percentage_ENSG00000124562.9_Stomach	3	1.000	1	-1.541	0.309	0.000
UKB_23099_Body_fat_percentage_ENSG00000267681.1_Ovary	3	0.938	1	0.582	0.255	0.000
UKB_23099_Body_fat_percentage_ENSG00000267681.1_Prostate	2	0.964	1	0.659	0.289	0.000
UKB_23099_Body_fat_percentage_ENSG00000178904.18_Pituitary	2	0.581	1	-1.635	0.701	0.000
UKB_23099_Body_fat_percentage_ENSG00000152402.10_Brain_Frontal_Cortex_BA9	3	0.744	1	-0.664	0.304	0.000
UKB_23099_Body_fat_percentage_ENSG00000235086.1_Thyroid	3	1.013	1	0.189	0.298	0.000
UKB_23099_Body_fat_percentage_ENSG00000231852.6_Stomach	3	1.131	1	0.480	0.219	0.000
UKB_23099_Body_fat_percentage_ENSG00000152402.10_Brain_Cerebellum	4	2.267	3	0.020	0.221	0.802
UKB_23099_Body_fat_percentage_ENSG00000214113.10_Brain_Cerebellar_Hemisphere	4	2.263	2	0.168	0.107	0.000
UKB_23099_Body_fat_percentage_ENSG00000238018.2_Colon_Sigmoid	3	0.993	1	-0.961	0.292	0.000
UKB_23099_Body_fat_percentage_ENSG00000259562.2_Brain_Cerebellum	4	1.632	1	0.282	0.131	0.000
UKB_23099_Body_fat_percentage_ENSG00000109519.12_Brain_Hippocampus	2	0.964	1	0.800	0.364	0.000
UKB_23099_Body_fat_percentage_ENSG00000144736.13_Brain_Cerebellum	2	0.758	1	0.953	0.491	0.000
UKB_23099_Body_fat_percentage_ENSG00000265688.1_Breast_Mammary_Tissue	2	0.751	1	0.781	0.326	0.000
UKB_23099_Body_fat_percentage_ENSG00000152402.10_Heart_Atrial_Appendage	3	0.989	1	-0.735	0.350	0.000
UKB_23099_Body_fat_percentage_ENSG00000239697.10_Breast_Mammary_Tissue	5	2.256	3	0.314	0.181	0.813
UKB_23099_Body_fat_percentage_ENSG00000231852.6_Brain_Frontal_Cortex_BA9	4	1.872	2	0.808	0.263	0.682
UKB_23099_Body_fat_percentage_ENSG00000144736.13_Adipose_Subcutaneous	3	0.996	1	0.696	0.292	0.000
UKB_23099_Body_fat_percentage_ENSG00000214113.10_Pituitary	4	2.854	3	0.189	0.101	0.000
UKB_23099_Body_fat_percentage_ENSG00000259562.2_Adipose_Subcutaneous	3	1.109	1	0.174	0.069	0.000
UKB_23099_Body_fat_percentage_ENSG00000178904.18_Brain_Putamen_basal_ganglia	3	1.290	1	-0.567	0.234	0.000
UKB_23099_Body_fat_percentage_ENSG00000152402.10_Pancreas	2	1.008	1	-0.017	0.083	0.000
UKB_23099_Body_fat_percentage_ENSG00000124562.9_Colon_Transverse	3	1.001	1	-1.072	0.160	0.000
UKB_23099_Body_fat_percentage_ENSG00000214113.10_Vagina	3	0.621	1	1.053	0.484	0.000
UKB_23099_Body_fat_percentage_ENSG00000214113.10_Artery_Aorta	5	3.802	4	0.174	0.070	0.000
UKB_23099_Body_fat_percentage_ENSG00000239697.10_Brain_Cerebellum	3	1.248	1	1.023	0.327	0.000
UKB_23099_Body_fat_percentage_ENSG00000178904.18_Thyroid	2	0.960	1	-0.846	0.242	0.000
UKB_23099_Body_fat_percentage_ENSG00000001460.17_Muscle_Skeletal	4	2.281	2	0.057	0.073	0.777
UKB_23099_Body_fat_percentage_ENSG00000259562.2_Stomach	3	1.037	1	0.339	0.140	0.000
UKB_23099_Body_fat_percentage_ENSG00000238018.2_Adipose_Subcutaneous	3	1.149	1	-0.181	0.127	0.000
UKB_23099_Body_fat_percentage_ENSG00000109519.12_Esophagus_Mucosa	2	0.971	1	0.448	0.169	0.000
UKB_23099_Body_fat_percentage_ENSG00000214113.10_Cells_Cultured_fibroblasts	5	3.310	3	0.167	0.050	0.389
UKB_23099_Body_fat_percentage_ENSG00000239697.10_Whole_Blood	4	2.672	3	0.355	0.075	0.000
UKB_23099_Body_fat_percentage_ENSG00000124562.9_Spleen	3	0.991	1	-2.746	0.862	0.000
UKB_23099_Body_fat_percentage_ENSG00000144736.13_Heart_Atrial_Appendage	3	0.983	1	0.618	0.258	0.000
UKB_23099_Body_fat_percentage_ENSG00000259562.2_Spleen	3	1.034	1	0.333	0.138	0.000
UKB_23099_Body_fat_percentage_ENSG00000124562.9_Brain_Nucleus_accumbens_basal_ganglia	3	0.985	1	-0.725	0.098	0.000
UKB_23099_Body_fat_percentage_ENSG00000235086.1_Nerve_Tibial	5	3.039	3	-0.054	0.093	0.837
UKB_23099_Body_fat_percentage_ENSG00000259562.2_Colon_Transverse	4	2.036	2	0.169	0.090	0.641
UKB_23099_Body_fat_percentage_ENSG00000133247.13_Cells_Cultured_fibroblasts	4	2.239	2	0.077	0.141	0.000
UKB_23099_Body_fat_percentage_ENSG00000144736.13_Esophagus_Mucosa	3	1.031	1	0.563	0.220	0.000
UKB_23099_Body_fat_percentage_ENSG00000222019.7_Skin_Sun_Exposed	4	1.238	1	0.035	0.103	0.000
UKB_23099_Body_fat_percentage_ENSG00000265688.1_Brain_Substantia_nigra	2	1.008	1	-0.054	0.138	0.000
UKB_23099_Body_fat_percentage_ENSG00000214113.10_Esophagus_Gastroesophageal_Junction	5	3.235	3	0.196	0.084	0.000
UKB_23099_Body_fat_percentage_ENSG00000259562.2_Brain_Nucleus_accumbens_basal_ganglia	3	1.026	1	0.453	0.193	0.000
UKB_23099_Body_fat_percentage_ENSG00000124562.9_Brain_Frontal_Cortex_BA9	3	1.153	1	-0.996	0.160	0.000
UKB_23099_Body_fat_percentage_ENSG00000222019.7_Small_Intestine_Terminal_Ileum	5	1.622	1	0.137	0.224	0.000
UKB_23099_Body_fat_percentage_ENSG00000259562.2_Skin_Not_Sun_Exposed	4	1.773	2	0.210	0.088	0.254
UKB_23099_Body_fat_percentage_ENSG00000222019.7_Esophagus_Muscularis	4	1.426	1	0.163	0.111	0.000
UKB_23099_Body_fat_percentage_ENSG00000214113.10_Brain_Cortex	5	2.731	3	0.300	0.119	0.211
UKB_23099_Body_fat_percentage_ENSG00000261505.1_Brain_Nucleus_accumbens_basal_ganglia	3	1.246	1	0.985	0.324	0.000
UKB_23099_Body_fat_percentage_ENSG00000124562.9_Skin_Not_Sun_Exposed	4	1.071	1	-0.926	0.126	0.000
UKB_23099_Body_fat_percentage_ENSG00000144736.13_Colon_Transverse	3	1.009	1	0.503	0.217	0.000
UKB_23099_Body_fat_percentage_ENSG00000222019.7_Muscle_Skeletal	3	1.196	1	0.232	0.162	0.000
UKB_23099_Body_fat_percentage_ENSG00000214113.10_Pancreas	5	2.727	3	0.028	0.096	0.606
UKB_23099_Body_fat_percentage_ENSG00000239697.10_Heart_Left_Ventricle	3	0.947	1	1.188	0.413	0.000
UKB_23099_Body_fat_percentage_ENSG00000001460.17_Prostate	3	1.402	1	-0.416	0.223	0.000
UKB_23099_Body_fat_percentage_ENSG00000259562.2_Brain_Frontal_Cortex_BA9	4	1.663	2	0.468	0.119	0.000
UKB_23099_Body_fat_percentage_ENSG00000214113.10_Brain_Substantia_nigra	3	1.061	1	0.830	0.325	0.000
UKB_23099_Body_fat_percentage_ENSG00000144736.13_Skin_Not_Sun_Exposed	3	1.186	1	0.277	0.154	0.000
UKB_23099_Body_fat_percentage_ENSG00000222019.7_Artery_Coronary	3	0.901	1	0.307	0.223	0.000
UKB_23099_Body_fat_percentage_ENSG00000259562.2_Testis	3	1.649	2	0.234	0.128	0.651
UKB_23099_Body_fat_percentage_ENSG00000214113.10_Skin_Sun_Exposed	5	3.040	3	0.078	0.057	0.552
UKB_23099_Body_fat_percentage_ENSG00000222019.7_Prostate	3	2.001	2	0.192	0.132	0.000
UKB_23099_Body_fat_percentage_ENSG00000178904.18_Heart_Left_Ventricle	2	0.964	1	-1.251	0.451	0.000
UKB_23099_Body_fat_percentage_ENSG00000235086.1_Colon_Sigmoid	2	0.977	1	0.791	0.341	0.000
UKB_23099_Body_fat_percentage_ENSG00000133247.13_Brain_Cerebellar_Hemisphere	4	2.090	2	-0.211	0.136	0.804
UKB_23099_Body_fat_percentage_ENSG00000222019.7_Ovary	3	0.905	1	0.340	0.279	0.000
UKB_23099_Body_fat_percentage_ENSG00000222019.7_Brain_Spinal_cord_cervical_c-1	2	0.800	1	-0.315	0.323	0.000
UKB_23099_Body_fat_percentage_ENSG00000001460.17_Ovary	3	1.055	1	0.085	0.082	0.000
UKB_23099_Body_fat_percentage_ENSG00000222019.7_Lung	3	1.137	1	0.223	0.159	0.000
UKB_23099_Body_fat_percentage_ENSG00000259562.2_Brain_Hypothalamus	2	0.821	1	0.751	0.367	0.000
UKB_23099_Body_fat_percentage_ENSG00000261505.1_Thyroid	4	1.988	2	0.348	0.150	0.000
UKB_23099_Body_fat_percentage_ENSG00000239697.10_Brain_Cerebellar_Hemisphere	3	2.008	2	0.545	0.142	0.239
UKB_23099_Body_fat_percentage_ENSG00000222019.7_Brain_Hippocampus	3	1.033	1	-0.203	0.412	0.000
UKB_23099_Body_fat_percentage_ENSG00000177352.9_Spleen	3	0.999	1	-0.565	0.220	0.000
UKB_23099_Body_fat_percentage_ENSG00000187862.11_Thyroid	3	1.106	1	-0.289	0.165	0.000
UKB_23099_Body_fat_percentage_ENSG00000177352.9_Brain_Nucleus_accumbens_basal_ganglia	2	0.950	1	-0.670	0.246	0.000
UKB_23099_Body_fat_percentage_ENSG00000222019.7_Adrenal_Gland	5	2.011	2	0.665	0.201	0.000
UKB_23099_Body_fat_percentage_ENSG00000177352.9_Brain_Hippocampus	2	0.945	1	-0.746	0.287	0.000
UKB_23099_Body_fat_percentage_ENSG00000259562.2_Nerve_Tibial	4	2.026	2	0.141	0.062	0.679
UKB_23099_Body_fat_percentage_ENSG00000001460.17_Artery_Coronary	3	1.997	2	0.137	0.140	0.055
UKB_23099_Body_fat_percentage_ENSG00000177352.9_Skin_Not_Sun_Exposed	2	0.819	1	-0.339	0.465	0.000
UKB_23099_Body_fat_percentage_ENSG00000133247.13_Whole_Blood	3	0.916	1	-1.141	0.394	0.000
UKB_23099_Body_fat_percentage_ENSG00000222019.7_Esophagus_Mucosa	6	3.047	3	0.077	0.051	0.000
UKB_23099_Body_fat_percentage_ENSG00000177352.9_Brain_Frontal_Cortex_BA9	2	0.929	1	-0.475	0.207	0.000
UKB_23099_Body_fat_percentage_ENSG00000144736.13_Testis	3	1.027	1	0.413	0.158	0.000
UKB_23099_Body_fat_percentage_ENSG00000144034.14_Pituitary	2	0.941	1	-0.740	0.260	0.000
UKB_23099_Body_fat_percentage_ENSG00000177352.9_Nerve_Tibial	2	0.978	1	-0.627	0.245	0.000
UKB_23099_Body_fat_percentage_ENSG00000239697.10_Uterus	2	0.604	1	0.382	0.330	0.000
UKB_23099_Body_fat_percentage_ENSG00000144034.14_Thyroid	3	1.033	1	-0.453	0.158	0.000
UKB_23099_Body_fat_percentage_ENSG00000238018.2_Breast_Mammary_Tissue	3	0.684	1	-0.097	0.261	0.000
UKB_23099_Body_fat_percentage_ENSG00000177352.9_Brain_Hypothalamus	2	0.881	1	-0.820	0.430	0.000
UKB_23099_Body_fat_percentage_ENSG00000177352.9_Cells_EBV-transformed_lymphocytes	2	0.589	1	-0.952	0.461	0.000
UKB_23099_Body_fat_percentage_ENSG00000222019.7_Heart_Atrial_Appendage	3	1.146	2	-0.339	0.278	0.873
UKB_23099_Body_fat_percentage_ENSG00000177352.9_Lung	2	0.774	1	-0.924	0.465	0.000
UKB_23099_Body_fat_percentage_ENSG00000235086.1_Brain_Hippocampus	2	0.974	1	0.744	0.314	0.000
UKB_23099_Body_fat_percentage_ENSG00000001460.17_Brain_Spinal_cord_cervical_c-1	3	1.021	1	0.168	0.163	0.000
UKB_23099_Body_fat_percentage_ENSG00000214113.10_Small_Intestine_Terminal_Ileum	3	1.129	1	0.142	0.159	0.000
UKB_23099_Body_fat_percentage_ENSG00000144736.13_Nerve_Tibial	2	0.995	1	0.360	0.141	0.000
UKB_23099_Body_fat_percentage_ENSG00000239697.10_Artery_Aorta	2	0.994	1	-0.222	0.142	0.000
UKB_23099_Body_fat_percentage_ENSG00000222019.7_Breast_Mammary_Tissue	3	1.060	1	0.147	0.100	0.000
UKB_23099_Body_fat_percentage_ENSG00000124562.9_Brain_Hypothalamus	2	0.929	1	-2.076	0.485	0.000
UKB_23099_Body_fat_percentage_ENSG00000177352.9_Brain_Amygdala	2	0.964	1	-0.297	0.537	0.000
UKB_23099_Body_fat_percentage_ENSG00000177352.9_Skin_Sun_Exposed	2	0.964	1	-0.669	0.257	0.000
UKB_23099_Body_fat_percentage_ENSG00000144034.14_Heart_Left_Ventricle	2	0.949	1	-0.945	0.362	0.000
UKB_23099_Body_fat_percentage_ENSG00000214113.10_Brain_Amygdala	3	1.185	1	0.241	0.274	0.000
UKB_23099_Body_fat_percentage_ENSG00000259562.2_Adipose_Visceral_Omentum	3	1.035	1	0.323	0.132	0.000
UKB_23099_Body_fat_percentage_ENSG00000001460.17_Lung	4	2.038	2	-0.392	0.116	0.059
UKB_23099_Body_fat_percentage_ENSG00000178904.18_Whole_Blood	3	1.027	1	0.153	0.073	0.000
UKB_23099_Body_fat_percentage_ENSG00000222019.7_Whole_Blood	3	1.073	1	0.301	0.269	0.000
UKB_23099_Body_fat_percentage_ENSG00000144034.14_Adipose_Subcutaneous	2	0.665	1	-1.299	0.625	0.000
UKB_23099_Body_fat_percentage_ENSG00000214113.10_Esophagus_Muscularis	5	3.753	4	0.194	0.056	0.586
UKB_23099_Body_fat_percentage_ENSG00000177352.9_Brain_Caudate_basal_ganglia	2	0.968	1	-0.613	0.310	0.000
UKB_23099_Body_fat_percentage_ENSG00000177352.9_Brain_Cortex	3	0.993	1	-0.756	0.280	0.000
UKB_23099_Body_fat_percentage_ENSG00000177352.9_Whole_Blood	2	0.988	1	-0.533	0.193	0.000
UKB_23099_Body_fat_percentage_ENSG00000124562.9_Nerve_Tibial	3	1.052	1	-1.239	0.214	0.000
UKB_23099_Body_fat_percentage_ENSG00000109519.12_Heart_Atrial_Appendage	3	1.021	1	0.527	0.204	0.000
UKB_23099_Body_fat_percentage_ENSG00000177352.9_Brain_Putamen_basal_ganglia	3	0.980	1	-0.346	0.388	0.000
UKB_23099_Body_fat_percentage_ENSG00000222019.7_Brain_Cerebellar_Hemisphere	3	1.087	1	-0.640	0.196	0.000
UKB_23099_Body_fat_percentage_ENSG00000177352.9_Brain_Cerebellar_Hemisphere	3	1.820	2	-0.373	0.087	0.630
UKB_23099_Body_fat_percentage_ENSG00000144034.14_Colon_Sigmoid	3	1.046	1	-0.577	0.192	0.000
UKB_23099_Body_fat_percentage_ENSG00000177352.9_Thyroid	2	0.958	1	-0.705	0.268	0.000
UKB_23099_Body_fat_percentage_ENSG00000222019.7_Pituitary	3	1.353	2	-0.037	0.203	0.000
UKB_23099_Body_fat_percentage_ENSG00000187862.11_Whole_Blood	3	1.984	2	-0.150	0.083	0.000
UKB_23099_Body_fat_percentage_ENSG00000144034.14_Pancreas	2	0.971	1	-0.310	0.090	0.000
UKB_23099_Body_fat_percentage_ENSG00000259562.2_Brain_Caudate_basal_ganglia	3	1.026	1	0.357	0.149	0.000
UKB_23099_Body_fat_percentage_ENSG00000222019.7_Vagina	3	1.093	1	0.192	0.134	0.000
UKB_23099_Body_fat_percentage_ENSG00000239697.10_Cells_Cultured_fibroblasts	4	2.030	2	0.238	0.048	0.000
UKB_23099_Body_fat_percentage_ENSG00000177352.9_Brain_Cerebellum	3	1.442	1	-0.307	0.101	0.000
UKB_23099_Body_fat_percentage_ENSG00000222019.7_Artery_Aorta	3	1.177	1	0.171	0.122	0.000
UKB_23099_Body_fat_percentage_ENSG00000144034.14_Esophagus_Gastroesophageal_Junction	2	0.993	1	-0.784	0.281	0.000
UKB_23099_Body_fat_percentage_ENSG00000177352.9_Breast_Mammary_Tissue	2	0.825	1	-0.450	0.452	0.000
UKB_23099_Body_fat_percentage_ENSG00000144736.13_Artery_Tibial	2	0.940	1	0.722	0.321	0.000
UKB_23099_Body_fat_percentage_ENSG00000238018.2_Whole_Blood	3	1.021	1	0.385	0.188	0.000
UKB_23099_Body_fat_percentage_ENSG00000144034.14_Cells_Cultured_fibroblasts	2	0.992	1	-0.539	0.171	0.000
UKB_23099_Body_fat_percentage_ENSG00000259562.2_Artery_Tibial	4	2.156	2	0.148	0.079	0.635
UKB_23099_Body_fat_percentage_ENSG00000222019.7_Cells_Cultured_fibroblasts	3	1.040	1	0.193	0.132	0.000
UKB_23099_Body_fat_percentage_ENSG00000214113.10_Muscle_Skeletal	7	4.052	4	0.202	0.063	0.000
UKB_23099_Body_fat_percentage_ENSG00000144034.14_Artery_Aorta	2	0.992	1	-0.521	0.163	0.000
UKB_23099_Body_fat_percentage_ENSG00000222019.7_Esophagus_Gastroesophageal_Junction	3	1.251	1	0.219	0.155	0.000
UKB_23099_Body_fat_percentage_ENSG00000144034.14_Kidney_Cortex	3	0.871	1	-1.226	0.555	0.000
UKB_23099_Body_fat_percentage_ENSG00000222019.7_Pancreas	2	1.009	1	0.205	0.141	0.000
UKB_23099_Body_fat_percentage_ENSG00000144034.14_Liver	2	0.885	1	-0.889	0.325	0.000
UKB_23099_Body_fat_percentage_ENSG00000135905.18_Cells_Cultured_fibroblasts	3	1.317	1	-0.071	0.151	0.000
UKB_23099_Body_fat_percentage_ENSG00000144034.14_Lung	3	1.048	1	-0.662	0.227	0.000
UKB_23099_Body_fat_percentage_ENSG00000231852.6_Skin_Not_Sun_Exposed	4	2.016	2	0.194	0.086	0.886
UKB_23099_Body_fat_percentage_ENSG00000222019.7_Brain_Cortex	4	1.458	2	0.048	0.127	0.834
UKB_23099_Body_fat_percentage_ENSG00000222019.7_Artery_Tibial	3	1.629	2	0.049	0.096	0.779
UKB_23099_Body_fat_percentage_ENSG00000001460.17_Artery_Aorta	4	2.898	3	0.011	0.075	0.710
UKB_23099_Body_fat_percentage_ENSG00000239697.10_Esophagus_Gastroesophageal_Junction	4	2.138	2	-0.049	0.116	0.743
UKB_23099_Body_fat_percentage_ENSG00000124562.9_Testis	3	1.281	1	-2.348	0.626	0.000
UKB_23099_Body_fat_percentage_ENSG00000144034.14_Testis	2	1.006	1	-0.329	0.096	0.000
UKB_23099_Body_fat_percentage_ENSG00000133247.13_Breast_Mammary_Tissue	4	1.636	2	-0.897	0.252	0.000
UKB_23099_Body_fat_percentage_ENSG00000144736.13_Small_Intestine_Terminal_Ileum	2	0.898	1	0.821	0.409	0.000
UKB_23099_Body_fat_percentage_ENSG00000222019.7_Brain_Caudate_basal_ganglia	4	2.041	2	-0.786	0.227	0.000
UKB_23099_Body_fat_percentage_ENSG00000144034.14_Brain_Spinal_cord_cervical_c-1	2	1.004	1	0.485	0.157	0.000
UKB_23099_Body_fat_percentage_ENSG00000144034.14_Ovary	3	1.008	1	-0.979	0.395	0.000
UKB_23099_Body_fat_percentage_ENSG00000222019.7_Adipose_Visceral_Omentum	4	1.988	2	0.007	0.105	0.907
UKB_23099_Body_fat_percentage_ENSG00000144034.14_Adipose_Visceral_Omentum	3	0.979	1	-0.906	0.337	0.000
UKB_23099_Body_fat_percentage_ENSG00000144736.13_Skin_Sun_Exposed	3	1.929	2	0.354	0.108	0.000
UKB_23099_Body_fat_percentage_ENSG00000239697.10_Brain_Anterior_cingulate_cortex_BA24	3	0.906	1	1.241	0.445	0.000
UKB_23099_Body_fat_percentage_ENSG00000222019.7_Brain_Hypothalamus	3	1.069	1	0.615	0.286	0.000
UKB_23099_Body_fat_percentage_ENSG00000214113.10_Ovary	4	1.340	1	0.204	0.230	0.000
UKB_23099_Body_fat_percentage_ENSG00000144034.14_Artery_Coronary	3	0.680	1	-0.709	0.258	0.000
UKB_23099_Body_fat_percentage_ENSG00000222019.7_Nerve_Tibial	5	2.623	3	0.108	0.076	0.000
UKB_23099_Body_fat_percentage_ENSG00000239697.10_Brain_Substantia_nigra	3	0.649	1	1.058	0.377	0.000
UKB_23099_Body_fat_percentage_ENSG00000144034.14_Muscle_Skeletal	3	1.059	1	-0.344	0.101	0.000
UKB_23099_Body_fat_percentage_ENSG00000261505.1_Heart_Left_Ventricle	3	0.940	1	1.172	0.398	0.000
UKB_23099_Body_fat_percentage_ENSG00000239697.10_Skin_Sun_Exposed	3	1.047	1	0.299	0.245	0.000
UKB_23099_Body_fat_percentage_ENSG00000214113.10_Prostate	4	1.599	2	0.194	0.109	0.000
UKB_23099_Body_fat_percentage_ENSG00000109519.12_Muscle_Skeletal	4	2.324	2	0.186	0.080	0.000
UKB_23099_Body_fat_percentage_ENSG00000187862.11_Breast_Mammary_Tissue	3	0.816	1	-0.508	0.357	0.000
UKB_23099_Body_fat_percentage_ENSG00000124562.9_Brain_Caudate_basal_ganglia	3	1.019	1	-1.108	0.177	0.000
UKB_23099_Body_fat_percentage_ENSG00000222019.7_Testis	3	1.481	1	0.182	0.127	0.000
UKB_23099_Body_fat_percentage_ENSG00000222019.7_Brain_Frontal_Cortex_BA9	4	1.306	1	0.644	0.285	0.000
UKB_23099_Body_fat_percentage_ENSG00000231852.6_Brain_Nucleus_accumbens_basal_ganglia	3	0.998	1	1.299	0.369	0.000
UKB_23099_Body_fat_percentage_ENSG00000214113.10_Artery_Coronary	5	2.810	3	0.233	0.094	0.000
UKB_23099_Body_fat_percentage_ENSG00000250316.1_Testis	5	1.864	3	-0.587	0.238	0.000
UKB_23099_Body_fat_percentage_ENSG00000222019.7_Skin_Not_Sun_Exposed	4	1.843	2	-0.025	0.107	0.890
UKB_23099_Body_fat_percentage_ENSG00000001460.17_Cells_Cultured_fibroblasts	4	2.209	2	-0.423	0.126	0.000
UKB_23099_Body_fat_percentage_ENSG00000144034.14_Artery_Tibial	3	1.034	1	-0.369	0.109	0.000
UKB_23099_Body_fat_percentage_ENSG00000178904.18_Heart_Atrial_Appendage	3	1.016	1	-1.050	0.348	0.000
UKB_23099_Body_fat_percentage_ENSG00000133247.13_Brain_Cerebellum	5	2.391	2	-0.094	0.123	0.745
UKB_23099_Body_fat_percentage_ENSG00000135905.18_Liver	3	1.123	1	0.815	0.349	0.000
UKB_23099_Body_fat_percentage_ENSG00000124562.9_Artery_Tibial	3	0.949	1	-1.155	0.180	0.000
UKB_23099_Body_fat_percentage_ENSG00000214113.10_Cells_EBV-transformed_lymphocytes	3	1.880	2	0.230	0.141	0.684
UKB_23099_Body_fat_percentage_ENSG00000144034.14_Small_Intestine_Terminal_Ileum	2	0.987	1	-0.632	0.208	0.000
UKB_23099_Body_fat_percentage_ENSG00000222019.7_Stomach	3	1.235	1	0.319	0.238	0.000
UKB_23099_Body_fat_percentage_ENSG00000144034.14_Esophagus_Muscularis	3	1.015	1	-0.420	0.144	0.000
UKB_23099_Body_fat_percentage_ENSG00000187862.11_Adipose_Subcutaneous	3	1.506	2	-0.309	0.216	0.000
UKB_23099_Body_fat_percentage_ENSG00000214113.10_Lung	5	3.230	3	0.223	0.071	0.403
UKB_23099_Body_fat_percentage_ENSG00000222019.7_Spleen	4	1.242	1	0.195	0.133	0.000
UKB_23099_Body_fat_percentage_ENSG00000222019.7_Colon_Transverse	3	1.471	1	0.254	0.192	0.000
UKB_23099_Body_fat_percentage_ENSG00000144034.14_Skin_Sun_Exposed	2	0.862	1	-1.092	0.461	0.000
UKB_23099_Body_fat_percentage_ENSG00000133247.13_Adipose_Subcutaneous	3	1.071	1	-0.857	0.366	0.000
UKB_23099_Body_fat_percentage_ENSG00000135905.18_Kidney_Cortex	2	0.592	1	0.125	0.617	0.000
UKB_23099_Body_fat_percentage_ENSG00000222019.7_Colon_Sigmoid	3	1.586	2	0.216	0.145	0.000
UKB_23099_Body_fat_percentage_ENSG00000222019.7_Adipose_Subcutaneous	3	1.451	1	0.120	0.081	0.000
UKB_23099_Body_fat_percentage_ENSG00000135905.18_Lung	3	1.132	1	-0.014	0.172	0.000
UKB_23099_Body_fat_percentage_ENSG00000239697.10_Esophagus_Muscularis	4	2.157	2	0.018	0.081	0.735
UKB_23099_Body_fat_percentage_ENSG00000144034.14_Brain_Substantia_nigra	2	0.965	1	0.986	0.386	0.000
UKB_23099_Body_fat_percentage_ENSG00000001460.17_Esophagus_Gastroesophageal_Junction	4	2.255	2	0.144	0.142	0.000
UKB_23099_Body_fat_percentage_ENSG00000144034.14_Heart_Atrial_Appendage	2	0.566	1	-1.418	0.760	0.000
UKB_23099_Body_fat_percentage_ENSG00000146047.6_Testis	3	1.943	2	0.404	0.070	0.000
UKB_23099_Body_fat_percentage_ENSG00000178904.18_Spleen	3	0.804	1	1.366	0.527	0.000
UKB_23099_Body_fat_percentage_ENSG00000144034.14_Spleen	3	1.526	2	-0.500	0.182	0.000
UKB_23099_Body_fat_percentage_ENSG00000222019.7_Brain_Cerebellum	4	2.010	2	-0.523	0.198	0.585
UKB_23099_Body_fat_percentage_ENSG00000238018.2_Thyroid	3	1.061	1	-0.242	0.200	0.000
UKB_23099_Body_fat_percentage_ENSG00000214113.10_Brain_Hippocampus	4	1.131	1	0.666	0.243	0.000
UKB_23099_Body_fat_percentage_ENSG00000144034.14_Esophagus_Mucosa	3	1.072	1	-0.359	0.106	0.000
UKB_23099_Body_fat_percentage_ENSG00000222019.7_Heart_Left_Ventricle	4	2.177	2	-0.008	0.175	0.913
UKB_23099_Body_fat_percentage_ENSG00000124562.9_Adipose_Visceral_Omentum	3	1.373	1	-1.269	0.208	0.000
UKB_23099_Body_fat_percentage_ENSG00000222019.7_Thyroid	3	1.748	2	0.173	0.090	0.443
UKB_23099_Body_fat_percentage_ENSG00000214113.10_Adrenal_Gland	3	1.294	1	0.185	0.208	0.000
UKB_23099_Body_fat_percentage_ENSG00000144034.14_Colon_Transverse	3	1.038	1	-0.503	0.156	0.000
UKB_23099_Body_fat_percentage_ENSG00000001460.17_Pancreas	3	1.411	1	0.188	0.183	0.000
UKB_23099_Body_fat_percentage_ENSG00000144034.14_Stomach	2	1.004	1	-0.631	0.208	0.000
UKB_23099_Body_fat_percentage_ENSG00000261505.1_Adipose_Subcutaneous	4	2.452	2	0.368	0.152	0.000
UKB_23099_Body_fat_percentage_ENSG00000214113.10_Esophagus_Mucosa	4	2.075	2	0.104	0.056	0.000
UKB_23099_Body_fat_percentage_ENSG00000222019.7_Brain_Putamen_basal_ganglia	4	1.674	2	-0.065	0.215	0.612
UKB_23099_Body_fat_percentage_ENSG00000144034.14_Adrenal_Gland	3	1.000	1	-0.952	0.368	0.000
UKB_23099_Body_fat_percentage_ENSG00000222019.7_Uterus	3	1.034	1	0.232	0.191	0.000
UKB_23099_Body_fat_percentage_ENSG00000144034.14_Skin_Not_Sun_Exposed	3	1.084	1	-0.504	0.237	0.000
UKB_23099_Body_fat_percentage_ENSG00000222019.7_Minor_Salivary_Gland	3	0.794	1	0.266	0.204	0.000
UKB_23099_Body_fat_percentage_ENSG00000178904.18_Adrenal_Gland	3	0.999	1	-0.985	0.310	0.000
UKB_23099_Body_fat_percentage_ENSG00000187862.11_Artery_Aorta	3	1.080	1	-0.522	0.310	0.000
UKB_23099_Body_fat_percentage_ENSG00000222019.7_Liver	3	1.485	1	0.022	0.058	0.000
UKB_23099_Body_fat_percentage_ENSG00000239697.10_Artery_Tibial	4	1.431	1	-0.149	0.098	0.000
UKB_23099_Body_fat_percentage_ENSG00000222019.7_Kidney_Cortex	3	1.231	1	0.070	0.183	0.000
UKB_23099_Body_fat_percentage_ENSG00000144034.14_Brain_Hippocampus	2	0.706	1	1.328	0.633	0.000
UKB_23099_Body_fat_percentage_ENSG00000001460.17_Brain_Cortex	2	1.012	1	0.156	0.150	0.000
UKB_23099_Body_fat_percentage_ENSG00000214113.10_Heart_Atrial_Appendage	4	2.411	2	0.213	0.071	0.697
UKB_23099_Body_fat_percentage_ENSG00000178904.18_Brain_Frontal_Cortex_BA9	3	1.013	1	-0.771	0.352	0.000
UKB_23099_Body_fat_percentage_ENSG00000231130.1_Heart_Atrial_Appendage	6	2.148	2	0.129	0.155	0.526
UKB_23099_Body_fat_percentage_ENSG00000001460.17_Breast_Mammary_Tissue	5	3.088	3	-0.147	0.100	0.656
UKB_23099_Body_fat_percentage_ENSG00000187862.11_Liver	3	1.101	1	-0.592	0.285	0.000
UKB_23099_Body_fat_percentage_ENSG00000124562.9_Brain_Anterior_cingulate_cortex_BA24	3	0.935	1	-1.771	0.377	0.000
UKB_23099_Body_fat_percentage_ENSG00000239697.10_Adipose_Visceral_Omentum	5	2.262	2	0.276	0.162	0.000
UKB_23099_Body_fat_percentage_ENSG00000214113.10_Colon_Sigmoid	4	2.055	2	0.241	0.108	0.000
UKB_23099_Body_fat_percentage_ENSG00000135905.18_Brain_Cerebellar_Hemisphere	3	0.841	1	0.344	0.282	0.000
UKB_23099_Body_fat_percentage_ENSG00000238018.2_Brain_Putamen_basal_ganglia	3	1.028	1	-0.113	0.203	0.000
UKB_23099_Body_fat_percentage_ENSG00000178904.18_Brain_Nucleus_accumbens_basal_ganglia	3	1.408	1	-0.532	0.217	0.000
UKB_23099_Body_fat_percentage_ENSG00000124562.9_Minor_Salivary_Gland	2	0.977	1	-1.898	0.420	0.000
UKB_23099_Body_fat_percentage_ENSG00000187862.11_Vagina	3	1.484	2	-0.001	0.219	0.854
UKB_23099_Body_fat_percentage_ENSG00000272325.1_Nerve_Tibial	3	0.751	1	0.030	0.336	0.000
UKB_23099_Body_fat_percentage_ENSG00000214113.10_Adipose_Subcutaneous	6	3.619	4	0.038	0.088	0.000
UKB_23099_Body_fat_percentage_ENSG00000135905.18_Cells_EBV-transformed_lymphocytes	3	1.067	1	0.244	0.195	0.000
UKB_23099_Body_fat_percentage_ENSG00000187862.11_Minor_Salivary_Gland	3	1.043	1	-0.497	0.364	0.000
UKB_23099_Body_fat_percentage_ENSG00000124562.9_Liver	2	0.970	1	-1.984	0.442	0.000
UKB_23099_Body_fat_percentage_ENSG00000238018.2_Artery_Aorta	3	1.004	1	-0.093	0.170	0.000
UKB_23099_Body_fat_percentage_ENSG00000178904.18_Testis	3	1.050	1	-0.648	0.277	0.000
UKB_23099_Body_fat_percentage_ENSG00000135905.18_Brain_Spinal_cord_cervical_c-1	3	1.070	1	0.019	0.222	0.000
UKB_23099_Body_fat_percentage_ENSG00000001460.17_Whole_Blood	4	2.029	2	-0.448	0.128	0.000
UKB_23099_Body_fat_percentage_ENSG00000187862.11_Uterus	2	0.909	1	-0.397	0.238	0.000
UKB_23099_Body_fat_percentage_ENSG00000272325.1_Cells_EBV-transformed_lymphocytes	2	0.915	1	0.023	0.215	0.000
UKB_23099_Body_fat_percentage_ENSG00000239697.10_Nerve_Tibial	5	2.312	2	0.214	0.137	0.000
UKB_23099_Body_fat_percentage_ENSG00000272325.1_Whole_Blood	3	1.828	2	0.006	0.188	0.000
UKB_23099_Body_fat_percentage_ENSG00000135905.18_Testis	3	0.782	1	0.511	0.339	0.000
UKB_23099_Body_fat_percentage_ENSG00000187862.11_Lung	4	1.898	2	-0.190	0.106	0.000
UKB_23099_Body_fat_percentage_ENSG00000124562.9_Heart_Left_Ventricle	3	1.071	1	-1.978	0.452	0.000
UKB_23099_Body_fat_percentage_ENSG00000214113.10_Brain_Cerebellum	4	2.874	3	0.256	0.088	0.293
UKB_23099_Body_fat_percentage_ENSG00000178904.18_Nerve_Tibial	4	1.294	1	-0.459	0.245	0.000
UKB_23099_Body_fat_percentage_ENSG00000109519.12_Ovary	3	1.002	1	0.784	0.351	0.000
UKB_23099_Body_fat_percentage_ENSG00000214113.10_Heart_Left_Ventricle	5	3.382	3	0.193	0.068	0.000
UKB_23099_Body_fat_percentage_ENSG00000135905.18_Whole_Blood	4	2.499	3	0.041	0.057	0.605
UKB_23099_Body_fat_percentage_ENSG00000272325.1_Thyroid	3	0.794	1	0.038	0.359	0.000
UKB_23099_Body_fat_percentage_ENSG00000124562.9_Thyroid	4	1.953	2	-0.776	0.106	0.813
UKB_23099_Body_fat_percentage_ENSG00000239697.10_Brain_Spinal_cord_cervical_c-1	3	1.092	1	0.723	0.207	0.000
UKB_23099_Body_fat_percentage_ENSG00000214113.10_Thyroid	5	3.346	3	0.092	0.050	0.000
UKB_23099_Body_fat_percentage_ENSG00000239697.10_Brain_Hypothalamus	3	1.079	1	0.871	0.288	0.000
UKB_23099_Body_fat_percentage_ENSG00000238018.2_Cells_Cultured_fibroblasts	3	1.012	1	0.666	0.297	0.000
UKB_23099_Body_fat_percentage_ENSG00000187862.11_Nerve_Tibial	3	1.312	1	-0.293	0.167	0.000
UKB_23099_Body_fat_percentage_ENSG00000261505.1_Brain_Cerebellum	3	0.633	1	0.559	0.350	0.000
UKB_23099_Body_fat_percentage_ENSG00000239697.10_Testis	3	0.976	1	0.639	0.316	0.000
UKB_23099_Body_fat_percentage_ENSG00000272325.1_Brain_Cerebellar_Hemisphere	2	0.513	1	1.398	0.608	0.000
UKB_23099_Body_fat_percentage_ENSG00000109519.12_Artery_Coronary	3	0.971	1	0.671	0.285	0.000
UKB_23099_Body_fat_percentage_ENSG00000272325.1_Skin_Sun_Exposed	3	1.025	1	0.006	0.197	0.000
UKB_23099_Body_fat_percentage_ENSG00000001460.17_Brain_Nucleus_accumbens_basal_ganglia	3	1.786	2	0.162	0.080	0.818
UKB_23099_Body_fat_percentage_ENSG00000231852.6_Brain_Hypothalamus	4	0.917	1	1.012	0.249	0.000
UKB_23099_Body_fat_percentage_ENSG00000239697.10_Lung	3	1.022	1	1.389	0.555	0.000
UKB_23099_Body_fat_percentage_ENSG00000214113.10_Brain_Putamen_basal_ganglia	4	2.492	2	0.243	0.134	0.000
UKB_23099_Body_fat_percentage_ENSG00000001460.17_Brain_Frontal_Cortex_BA9	4	1.388	1	0.174	0.169	0.000
UKB_23099_Body_fat_percentage_ENSG00000214113.10_Minor_Salivary_Gland	3	1.025	1	0.133	0.148	0.000
UKB_23099_Body_fat_percentage_ENSG00000261505.1_Colon_Sigmoid	3	0.828	1	0.561	0.397	0.000
UKB_23099_Body_fat_percentage_ENSG00000178904.18_Cells_EBV-transformed_lymphocytes	2	0.536	1	-1.898	1.042	0.000
UKB_23099_Body_fat_percentage_ENSG00000214113.10_Liver	3	1.144	1	0.214	0.241	0.000
UKB_23099_Body_fat_percentage_ENSG00000272325.1_Muscle_Skeletal	4	1.924	2	-0.023	0.100	0.000
UKB_23099_Body_fat_percentage_ENSG00000001460.17_Skin_Not_Sun_Exposed	5	1.935	2	-0.273	0.107	0.000
UKB_23099_Body_fat_percentage_ENSG00000187862.11_Cells_EBV-transformed_lymphocytes	3	1.084	1	-0.332	0.191	0.000
UKB_23099_Body_fat_percentage_ENSG00000214113.10_Brain_Anterior_cingulate_cortex_BA24	4	2.023	2	0.494	0.176	0.319
UKB_23099_Body_fat_percentage_ENSG00000178904.18_Brain_Hypothalamus	2	0.757	1	-1.485	0.593	0.000
UKB_23099_Body_fat_percentage_ENSG00000124562.9_Brain_Putamen_basal_ganglia	3	1.022	1	-1.004	0.191	0.000
UKB_23099_Body_fat_percentage_ENSG00000214113.10_Artery_Tibial	5	3.904	4	0.129	0.062	0.000
UKB_23099_Body_fat_percentage_ENSG00000109519.12_Prostate	3	1.133	1	0.745	0.326	0.000
UKB_23099_Body_fat_percentage_ENSG00000187862.11_Adipose_Visceral_Omentum	2	1.004	1	-0.248	0.146	0.000
UKB_23099_Body_fat_percentage_ENSG00000135905.18_Ovary	3	0.771	1	0.338	0.275	0.000
UKB_23099_Body_fat_percentage_ENSG00000239697.10_Brain_Hippocampus	3	0.933	1	0.347	0.272	0.000
UKB_23099_Body_fat_percentage_ENSG00000124562.9_Colon_Sigmoid	3	1.002	1	-1.293	0.221	0.000
UKB_23099_Body_fat_percentage_ENSG00000154678.16_Colon_Sigmoid	4	1.448	1	-0.066	0.183	0.000
UKB_23099_Body_fat_percentage_ENSG00000178904.18_Artery_Coronary	3	0.861	1	-1.326	0.647	0.000
UKB_23099_Body_fat_percentage_ENSG00000239697.10_Brain_Frontal_Cortex_BA9	3	0.839	1	1.344	0.521	0.000
UKB_23099_Body_fat_percentage_ENSG00000272325.1_Artery_Tibial	3	0.990	1	0.011	0.266	0.000
UKB_23099_Body_fat_percentage_ENSG00000135905.18_Adipose_Visceral_Omentum	3	0.904	1	0.471	0.335	0.000
UKB_23099_Body_fat_percentage_ENSG00000238018.2_Esophagus_Gastroesophageal_Junction	4	1.864	2	-0.377	0.173	0.705
UKB_23099_Body_fat_percentage_ENSG00000214113.10_Brain_Caudate_basal_ganglia	4	2.740	3	0.159	0.098	0.000
UKB_23099_Body_fat_percentage_ENSG00000239697.10_Skin_Not_Sun_Exposed	3	1.044	1	0.270	0.208	0.000
UKB_23099_Body_fat_percentage_ENSG00000178904.18_Prostate	3	0.886	1	-0.081	0.244	0.000
UKB_23099_Body_fat_percentage_ENSG00000214113.10_Adipose_Visceral_Omentum	3	2.012	2	0.263	0.121	0.000
UKB_23099_Body_fat_percentage_ENSG00000261505.1_Kidney_Cortex	3	0.999	1	0.972	0.370	0.000
UKB_23099_Body_fat_percentage_ENSG00000154678.16_Breast_Mammary_Tissue	3	1.436	1	-0.088	0.169	0.000
UKB_23099_Body_fat_percentage_ENSG00000124562.9_Adipose_Subcutaneous	3	1.123	1	-0.978	0.146	0.000
UKB_23099_Body_fat_percentage_ENSG00000272325.1_Breast_Mammary_Tissue	2	0.793	1	-0.939	0.261	0.000
UKB_23099_Body_fat_percentage_ENSG00000187862.11_Brain_Caudate_basal_ganglia	3	1.046	1	0.707	0.355	0.000
UKB_23099_Body_fat_percentage_ENSG00000260977.1_Brain_Frontal_Cortex_BA9	2	0.809	1	-0.593	0.268	0.000
UKB_23099_Body_fat_percentage_ENSG00000001460.17_Stomach	3	1.288	1	0.259	0.254	0.000
UKB_23099_Body_fat_percentage_ENSG00000109519.12_Skin_Sun_Exposed	3	1.086	1	0.472	0.180	0.000
UKB_23099_Body_fat_percentage_ENSG00000187862.11_Small_Intestine_Terminal_Ileum	3	1.048	1	-0.223	0.125	0.000
UKB_23099_Body_fat_percentage_ENSG00000261505.1_Minor_Salivary_Gland	3	1.061	1	0.567	0.225	0.000
UKB_23099_Body_fat_percentage_ENSG00000272325.1_Artery_Aorta	2	0.853	1	0.056	0.336	0.000
UKB_23099_Body_fat_percentage_ENSG00000187862.11_Colon_Transverse	3	1.116	1	-0.278	0.158	0.000
UKB_23099_Body_fat_percentage_ENSG00000001460.17_Spleen	4	2.009	2	-0.480	0.232	0.806
UKB_23099_Body_fat_percentage_ENSG00000178904.18_Brain_Caudate_basal_ganglia	3	1.385	1	-0.457	0.181	0.000
UKB_23099_Body_fat_percentage_ENSG00000214113.10_Nerve_Tibial	5	3.042	3	0.178	0.081	0.000
UKB_23099_Body_fat_percentage_ENSG00000272325.1_Cells_Cultured_fibroblasts	3	1.964	2	-0.092	0.100	0.877
UKB_23099_Body_fat_percentage_ENSG00000238018.2_Skin_Sun_Exposed	4	1.447	1	-0.845	0.261	0.000
UKB_23099_Body_fat_percentage_ENSG00000001460.17_Brain_Caudate_basal_ganglia	3	1.103	1	0.112	0.109	0.000
UKB_23099_Body_fat_percentage_ENSG00000239697.10_Esophagus_Mucosa	3	0.946	1	0.397	0.336	0.000
UKB_23099_Body_fat_percentage_ENSG00000261505.1_Lung	3	1.606	2	0.416	0.131	0.000
UKB_23099_Body_fat_percentage_ENSG00000154678.16_Brain_Cerebellum	3	0.797	1	-1.447	0.462	0.000
UKB_23099_Body_fat_percentage_ENSG00000187862.11_Spleen	3	1.234	1	-0.110	0.060	0.000
UKB_23099_Body_fat_percentage_ENSG00000178904.18_Artery_Tibial	2	0.978	1	-0.904	0.270	0.000
UKB_23099_Body_fat_percentage_ENSG00000001460.17_Artery_Tibial	4	2.065	2	0.064	0.063	0.000
UKB_23099_Body_fat_percentage_ENSG00000135905.18_Breast_Mammary_Tissue	3	0.722	1	-0.226	0.340	0.000
UKB_23099_Body_fat_percentage_ENSG00000272325.1_Esophagus_Mucosa	2	0.729	1	1.232	0.436	0.000
UKB_23099_Body_fat_percentage_ENSG00000231130.1_Esophagus_Mucosa	6	2.272	3	-0.022	0.096	0.000
UKB_23099_Body_fat_percentage_ENSG00000214113.10_Brain_Hypothalamus	4	1.770	2	0.344	0.205	0.597
UKB_23099_Body_fat_percentage_ENSG00000187862.11_Esophagus_Mucosa	3	1.095	1	-0.311	0.178	0.000
UKB_23099_Body_fat_percentage_ENSG00000214113.10_Testis	5	3.079	3	-0.204	0.121	0.639
UKB_23099_Body_fat_percentage_ENSG00000154678.16_Adipose_Subcutaneous	5	2.569	3	0.052	0.081	0.574
UKB_23099_Body_fat_percentage_ENSG00000260977.1_Spleen	3	1.116	1	0.454	0.249	0.000
UKB_23099_Body_fat_percentage_ENSG00000124562.9_Brain_Cerebellum	3	1.001	1	-2.277	0.576	0.000
UKB_23099_Body_fat_percentage_ENSG00000239697.10_Spleen	4	1.371	1	0.781	0.227	0.000
UKB_23099_Body_fat_percentage_ENSG00000272325.1_Spleen	2	0.767	1	0.019	0.299	0.000
UKB_23099_Body_fat_percentage_ENSG00000214113.10_Brain_Nucleus_accumbens_basal_ganglia	3	1.076	1	0.089	0.099	0.000
UKB_23099_Body_fat_percentage_ENSG00000272325.1_Liver	2	0.972	1	-0.966	0.346	0.000
UKB_23099_Body_fat_percentage_ENSG00000239697.10_Heart_Atrial_Appendage	3	1.121	1	-0.613	0.303	0.000
UKB_23099_Body_fat_percentage_ENSG00000214113.10_Brain_Frontal_Cortex_BA9	4	2.028	2	0.428	0.141	0.316
UKB_23099_Body_fat_percentage_ENSG00000124562.9_Esophagus_Mucosa	3	1.055	1	-1.027	0.150	0.000
UKB_23099_Body_fat_percentage_ENSG00000272325.1_Skin_Not_Sun_Exposed	3	1.165	1	0.027	0.242	0.000
UKB_23099_Body_fat_percentage_ENSG00000001460.17_Adipose_Visceral_Omentum	3	1.205	1	-0.357	0.188	0.000
UKB_23099_Body_fat_percentage_ENSG00000135905.18_Brain_Cerebellum	2	0.981	1	0.143	0.219	0.000
UKB_23099_Body_fat_percentage_ENSG00000214113.10_Skin_Not_Sun_Exposed	5	3.211	3	0.092	0.065	0.058
UKB_23099_Body_fat_percentage_ENSG00000260977.1_Esophagus_Gastroesophageal_Junction	2	0.927	1	0.507	0.289	0.000
UKB_23099_Body_fat_percentage_ENSG00000187862.11_Stomach	3	1.103	1	-0.313	0.179	0.000
UKB_23099_Body_fat_percentage_ENSG00000253966.1_Cells_Cultured_fibroblasts	4	1.148	1	-1.203	0.317	0.000
UKB_23099_Body_fat_percentage_ENSG00000248285.1_Brain_Frontal_Cortex_BA9	2	0.726	1	-0.551	0.239	0.000
UKB_23099_Body_fat_percentage_ENSG00000106536.19_Heart_Atrial_Appendage	2	0.576	1	-1.253	0.351	0.000
UKB_23099_Body_fat_percentage_ENSG00000135905.18_Skin_Sun_Exposed	3	0.821	1	0.897	0.424	0.000
UKB_23099_Body_fat_percentage_ENSG00000231852.6_Nerve_Tibial	5	2.804	3	0.319	0.077	0.000
UKB_23099_Body_fat_percentage_ENSG00000004897.11_Colon_Transverse	4	1.102	1	1.196	0.398	0.000
UKB_23099_Body_fat_percentage_ENSG00000178904.18_Esophagus_Muscularis	3	0.961	1	-1.228	0.448	0.000
UKB_23099_Body_fat_percentage_ENSG00000004897.11_Heart_Atrial_Appendage	4	2.327	2	0.551	0.195	0.000
UKB_23099_Body_fat_percentage_ENSG00000187862.11_Skin_Not_Sun_Exposed	3	1.259	1	-0.424	0.324	0.000
UKB_23099_Body_fat_percentage_ENSG00000214113.10_Stomach	5	2.333	2	0.177	0.099	0.000
UKB_23099_Body_fat_percentage_ENSG00000261505.1_Cells_EBV-transformed_lymphocytes	3	1.107	1	0.568	0.304	0.000
UKB_23099_Body_fat_percentage_ENSG00000238018.2_Esophagus_Muscularis	3	1.220	1	-0.236	0.182	0.000
UKB_23099_Body_fat_percentage_ENSG00000154678.16_Brain_Putamen_basal_ganglia	2	0.922	1	-0.001	0.188	0.000
UKB_23099_Body_fat_percentage_ENSG00000260977.1_Heart_Atrial_Appendage	4	1.493	1	0.796	0.244	0.000
UKB_23099_Body_fat_percentage_ENSG00000253966.1_Adrenal_Gland	2	0.930	1	-1.181	0.310	0.000
UKB_23099_Body_fat_percentage_ENSG00000001460.17_Nerve_Tibial	4	1.943	2	0.057	0.055	0.000
UKB_23099_Body_fat_percentage_ENSG00000106536.19_Brain_Frontal_Cortex_BA9	3	0.771	1	-0.214	0.286	0.000
UKB_23099_Body_fat_percentage_ENSG00000238018.2_Nerve_Tibial	4	2.808	3	-0.277	0.099	0.718
UKB_23099_Body_fat_percentage_ENSG00000214113.10_Colon_Transverse	4	2.099	2	0.153	0.081	0.000
UKB_23099_Body_fat_percentage_ENSG00000124562.9_Heart_Atrial_Appendage	3	1.013	1	-0.992	0.147	0.000
UKB_23099_Body_fat_percentage_ENSG00000004897.11_Stomach	3	0.988	1	0.162	0.282	0.000
UKB_23099_Body_fat_percentage_ENSG00000253966.1_Testis	3	1.012	1	-0.527	0.101	0.000
UKB_23099_Body_fat_percentage_ENSG00000154678.16_Thyroid	4	2.031	2	0.305	0.137	0.574
UKB_23099_Body_fat_percentage_ENSG00000261505.1_Muscle_Skeletal	3	1.195	1	0.343	0.198	0.000
UKB_23099_Body_fat_percentage_ENSG00000106536.19_Testis	4	1.498	1	-0.237	0.101	0.000
UKB_23099_Body_fat_percentage_ENSG00000231852.6_Testis	5	3.294	3	0.413	0.117	0.000
UKB_23099_Body_fat_percentage_ENSG00000214113.10_Spleen	4	2.040	2	0.383	0.187	0.522
UKB_23099_Body_fat_percentage_ENSG00000169288.17_Brain_Cortex	3	0.940	1	-1.572	0.540	0.000
UKB_23099_Body_fat_percentage_ENSG00000231852.6_Brain_Caudate_basal_ganglia	3	0.727	1	1.278	0.676	0.000
UKB_23099_Body_fat_percentage_ENSG00000253966.1_Brain_Spinal_cord_cervical_c-1	3	0.890	1	-2.011	0.856	0.000
UKB_23099_Body_fat_percentage_ENSG00000169288.17_Artery_Aorta	2	0.695	1	-0.726	0.408	0.000
UKB_23099_Body_fat_percentage_ENSG00000004897.11_Liver	3	1.173	1	0.166	0.209	0.000
UKB_23099_Body_fat_percentage_ENSG00000253966.1_Lung	2	0.859	1	-1.180	0.306	0.000
UKB_23099_Body_fat_percentage_ENSG00000109519.12_Brain_Amygdala	2	0.655	1	1.042	0.532	0.000
UKB_23099_Body_fat_percentage_ENSG00000187862.11_Brain_Nucleus_accumbens_basal_ganglia	3	0.983	1	0.723	0.350	0.000
UKB_23099_Body_fat_percentage_ENSG00000106536.19_Nerve_Tibial	3	1.540	2	-0.049	0.098	0.000
UKB_23099_Body_fat_percentage_ENSG00000004897.11_Heart_Left_Ventricle	6	2.468	2	0.349	0.117	0.841
UKB_23099_Body_fat_percentage_ENSG00000124562.9_Brain_Hippocampus	3	1.070	1	-1.189	0.214	0.000
UKB_23099_Body_fat_percentage_ENSG00000169288.17_Cells_Cultured_fibroblasts	3	1.027	1	0.051	0.145	0.000
UKB_23099_Body_fat_percentage_ENSG00000178904.18_Skin_Sun_Exposed	3	1.054	1	0.395	0.233	0.000
UKB_23099_Body_fat_percentage_ENSG00000238018.2_Muscle_Skeletal	4	2.128	2	-0.154	0.106	0.248
UKB_23099_Body_fat_percentage_ENSG00000001460.17_Brain_Hypothalamus	2	0.980	1	0.198	0.196	0.000
UKB_23099_Body_fat_percentage_ENSG00000124562.9_Adrenal_Gland	3	1.073	1	-1.532	0.294	0.000
UKB_23099_Body_fat_percentage_ENSG00000260977.1_Muscle_Skeletal	4	1.998	2	0.531	0.171	0.000
UKB_23099_Body_fat_percentage_ENSG00000004897.11_Testis	3	1.223	1	0.769	0.203	0.000
UKB_23099_Body_fat_percentage_ENSG00000001460.17_Testis	4	2.103	2	-0.058	0.124	0.704
UKB_23099_Body_fat_percentage_ENSG00000169288.17_Brain_Frontal_Cortex_BA9	3	1.054	1	0.050	0.208	0.000
UKB_23099_Body_fat_percentage_ENSG00000109519.12_Esophagus_Muscularis	2	0.996	1	0.351	0.128	0.000
UKB_23099_Body_fat_percentage_ENSG00000124562.9_Cells_EBV-transformed_lymphocytes	3	1.000	1	-2.572	0.748	0.000
UKB_23099_Body_fat_percentage_ENSG00000243230.1_Kidney_Cortex	3	0.662	1	1.321	0.609	0.000
UKB_23099_Body_fat_percentage_ENSG00000169288.17_Brain_Putamen_basal_ganglia	3	0.976	1	-1.559	0.515	0.000
UKB_23099_Body_fat_percentage_ENSG00000154678.16_Cells_Cultured_fibroblasts	4	2.550	3	-0.119	0.111	0.755
UKB_23099_Body_fat_percentage_ENSG00000004897.11_Nerve_Tibial	3	1.958	2	0.844	0.389	0.000
UKB_23099_Body_fat_percentage_ENSG00000169288.17_Heart_Left_Ventricle	3	0.907	1	0.072	0.284	0.000
UKB_23099_Body_fat_percentage_ENSG00000124562.9_Lung	2	0.972	1	-1.201	0.206	0.000
UKB_23099_Body_fat_percentage_ENSG00000001460.17_Uterus	2	0.974	1	0.254	0.251	0.000
UKB_23099_Body_fat_percentage_ENSG00000253966.1_Thyroid	3	1.106	1	-1.558	0.485	0.000
UKB_23099_Body_fat_percentage_ENSG00000001460.17_Minor_Salivary_Gland	3	0.956	1	-0.460	0.296	0.000
UKB_23099_Body_fat_percentage_ENSG00000106536.19_Ovary	4	2.218	2	-0.301	0.154	0.860
UKB_23099_Body_fat_percentage_ENSG00000169288.17_Adipose_Subcutaneous	3	0.986	1	0.067	0.249	0.000
UKB_23099_Body_fat_percentage_ENSG00000001460.17_Brain_Anterior_cingulate_cortex_BA24	3	1.035	1	0.232	0.228	0.000
UKB_23099_Body_fat_percentage_ENSG00000106536.19_Breast_Mammary_Tissue	4	1.003	1	-0.782	0.320	0.000
UKB_23099_Body_fat_percentage_ENSG00000004897.11_Cells_EBV-transformed_lymphocytes	3	0.598	1	1.344	0.526	0.000
UKB_23099_Body_fat_percentage_ENSG00000001460.17_Colon_Sigmoid	4	2.216	2	-0.077	0.089	0.762
UKB_23099_Body_fat_percentage_ENSG00000004897.11_Adipose_Visceral_Omentum	4	3.012	3	0.086	0.107	0.000
UKB_23099_Body_fat_percentage_ENSG00000169288.17_Artery_Tibial	2	0.767	1	-1.723	0.682	0.000
UKB_23099_Body_fat_percentage_ENSG00000229150.1_Brain_Hypothalamus	3	1.488	1	0.210	0.072	0.000
UKB_23099_Body_fat_percentage_ENSG00000001460.17_Adipose_Subcutaneous	4	2.026	2	0.064	0.067	0.584
UKB_23099_Body_fat_percentage_ENSG00000229150.1_Ovary	4	1.610	2	0.259	0.100	0.000
UKB_23099_Body_fat_percentage_ENSG00000154678.16_Artery_Aorta	3	1.005	1	0.289	0.171	0.000
UKB_23099_Body_fat_percentage_ENSG00000253966.1_Breast_Mammary_Tissue	2	0.836	1	-1.335	0.389	0.000
UKB_23099_Body_fat_percentage_ENSG00000229150.1_Brain_Substantia_nigra	3	1.117	1	0.305	0.111	0.000
UKB_23099_Body_fat_percentage_ENSG00000106536.19_Prostate	2	0.946	1	-0.056	0.481	0.000
UKB_23099_Body_fat_percentage_ENSG00000229150.1_Brain_Amygdala	3	1.469	1	0.272	0.095	0.000
UKB_23099_Body_fat_percentage_ENSG00000004897.11_Breast_Mammary_Tissue	2	1.006	1	0.025	0.178	0.000
UKB_23099_Body_fat_percentage_ENSG00000124562.9_Brain_Substantia_nigra	3	0.871	1	-3.266	1.202	0.000
UKB_23099_Body_fat_percentage_ENSG00000169288.17_Brain_Amygdala	2	0.862	1	0.136	0.258	0.000
UKB_23099_Body_fat_percentage_ENSG00000124562.9_Skin_Sun_Exposed	3	1.732	2	-0.804	0.112	0.810
UKB_23099_Body_fat_percentage_ENSG00000261505.1_Prostate	3	1.050	1	0.439	0.260	0.000
UKB_23099_Body_fat_percentage_ENSG00000106536.19_Adipose_Subcutaneous	3	1.033	1	-0.433	0.143	0.000
UKB_23099_Body_fat_percentage_ENSG00000004897.11_Muscle_Skeletal	5	3.037	3	0.147	0.073	0.817
UKB_23099_Body_fat_percentage_ENSG00000238018.2_Artery_Tibial	4	2.020	2	-0.367	0.142	0.822
UKB_23099_Body_fat_percentage_ENSG00000253966.1_Ovary	2	0.948	1	-1.666	0.549	0.000
UKB_23099_Body_fat_percentage_ENSG00000156218.12_Brain_Cerebellum	3	1.344	1	-0.269	0.108	0.000
UKB_23099_Body_fat_percentage_ENSG00000109519.12_Cells_EBV-transformed_lymphocytes	3	1.044	1	0.555	0.222	0.000
UKB_23099_Body_fat_percentage_ENSG00000156218.12_Breast_Mammary_Tissue	3	0.805	1	-1.461	0.513	0.000
UKB_23099_Body_fat_percentage_ENSG00000154678.16_Pancreas	3	1.245	1	-0.069	0.190	0.000
UKB_23099_Body_fat_percentage_ENSG00000156218.12_Adipose_Subcutaneous	3	1.104	1	-0.327	0.164	0.000
UKB_23099_Body_fat_percentage_ENSG00000253966.1_Adipose_Subcutaneous	2	0.947	1	-1.638	0.529	0.000
UKB_23099_Body_fat_percentage_ENSG00000001460.17_Brain_Cerebellum	3	1.009	1	0.351	0.315	0.000
UKB_23099_Body_fat_percentage_ENSG00000156218.12_Heart_Left_Ventricle	3	0.898	1	0.497	0.273	0.000
UKB_23099_Body_fat_percentage_ENSG00000261505.1_Skin_Sun_Exposed	3	1.611	2	0.354	0.107	0.000
UKB_23099_Body_fat_percentage_ENSG00000260977.1_Artery_Tibial	3	0.931	1	-0.633	0.277	0.000
UKB_23099_Body_fat_percentage_ENSG00000156218.12_Brain_Putamen_basal_ganglia	5	2.157	2	-1.519	0.438	0.675
UKB_23099_Body_fat_percentage_ENSG00000156218.12_Brain_Cerebellar_Hemisphere	4	1.971	2	-0.311	0.130	0.000
UKB_23099_Body_fat_percentage_ENSG00000154678.16_Brain_Anterior_cingulate_cortex_BA24	2	0.751	1	-0.090	0.203	0.000
UKB_23099_Body_fat_percentage_ENSG00000156218.12_Thyroid	4	1.300	1	0.271	0.192	0.000
UKB_23099_Body_fat_percentage_ENSG00000109519.12_Brain_Spinal_cord_cervical_c-1	2	0.977	1	0.537	0.220	0.000
UKB_23099_Body_fat_percentage_ENSG00000004897.11_Adipose_Subcutaneous	5	3.035	3	0.068	0.089	0.000
UKB_23099_Body_fat_percentage_ENSG00000001460.17_Heart_Left_Ventricle	4	1.498	1	0.263	0.261	0.000
UKB_23099_Body_fat_percentage_ENSG00000156218.12_Kidney_Cortex	2	0.702	1	0.372	0.293	0.000
UKB_23099_Body_fat_percentage_ENSG00000156218.12_Artery_Aorta	5	2.544	3	-0.114	0.085	0.789
UKB_23099_Body_fat_percentage_ENSG00000154678.16_Brain_Amygdala	2	0.905	1	-0.001	0.179	0.000
UKB_23099_Body_fat_percentage_ENSG00000156218.12_Brain_Cortex	2	1.000	1	-0.371	0.181	0.000
UKB_23099_Body_fat_percentage_ENSG00000156218.12_Esophagus_Muscularis	3	1.574	2	0.799	0.143	0.850
UKB_23099_Body_fat_percentage_ENSG00000124562.9_Esophagus_Muscularis	3	0.996	1	-1.000	0.150	0.000
UKB_23099_Body_fat_percentage_ENSG00000205808.5_Lung	4	1.342	1	0.056	0.233	0.000
UKB_23099_Body_fat_percentage_ENSG00000156218.12_Ovary	3	0.985	1	-1.848	0.441	0.000
UKB_23099_Body_fat_percentage_ENSG00000154678.16_Esophagus_Muscularis	3	1.069	1	-0.047	0.126	0.000
UKB_23099_Body_fat_percentage_ENSG00000156218.12_Brain_Caudate_basal_ganglia	3	1.079	1	-0.557	0.263	0.000
UKB_23099_Body_fat_percentage_ENSG00000156218.12_Muscle_Skeletal	5	1.279	1	0.486	0.249	0.000
UKB_23099_Body_fat_percentage_ENSG00000231852.6_Artery_Tibial	5	3.032	3	0.315	0.124	0.362
UKB_23099_Body_fat_percentage_ENSG00000106536.19_Artery_Tibial	3	0.799	1	-0.148	0.279	0.000
UKB_23099_Body_fat_percentage_ENSG00000001460.17_Thyroid	3	1.757	2	-0.450	0.123	0.000
UKB_23099_Body_fat_percentage_ENSG00000238018.2_Ovary	2	0.544	1	-0.176	0.327	0.000
UKB_23099_Body_fat_percentage_ENSG00000156218.12_Artery_Tibial	5	2.633	3	-0.205	0.109	0.811
UKB_23099_Body_fat_percentage_ENSG00000092470.11_Heart_Left_Ventricle	2	0.540	1	-0.975	0.544	0.000
UKB_23099_Body_fat_percentage_ENSG00000004897.11_Artery_Tibial	3	1.218	1	0.587	0.236	0.000
UKB_23099_Body_fat_percentage_ENSG00000092470.11_Pancreas	3	0.896	1	-0.795	0.426	0.000
UKB_23099_Body_fat_percentage_ENSG00000156218.12_Testis	3	0.659	1	-1.136	0.341	0.000
UKB_23099_Body_fat_percentage_ENSG00000092470.11_Lung	2	0.735	1	-0.907	0.475	0.000
UKB_23099_Body_fat_percentage_ENSG00000156218.12_Brain_Hypothalamus	2	0.741	1	-0.651	0.334	0.000
UKB_23099_Body_fat_percentage_ENSG00000156218.12_Cells_EBV-transformed_lymphocytes	3	1.047	1	1.427	0.263	0.000
UKB_23099_Body_fat_percentage_ENSG00000156218.12_Lung	3	0.970	1	-0.062	0.204	0.000
UKB_23099_Body_fat_percentage_ENSG00000092470.11_Thyroid	3	1.010	1	-0.446	0.259	0.000
UKB_23099_Body_fat_percentage_ENSG00000238018.2_Prostate	2	0.870	1	-0.215	0.275	0.000
UKB_23099_Body_fat_percentage_ENSG00000205808.5_Artery_Coronary	3	0.927	1	0.008	0.260	0.000
UKB_23099_Body_fat_percentage_ENSG00000231130.1_Whole_Blood	8	5.000	5	-0.193	0.082	0.615
UKB_23099_Body_fat_percentage_ENSG00000092470.11_Adrenal_Gland	2	0.823	1	-0.754	0.336	0.000
UKB_23099_Body_fat_percentage_ENSG00000092470.11_Liver	2	0.673	1	-0.896	0.470	0.000
UKB_23099_Body_fat_percentage_ENSG00000092470.11_Artery_Tibial	2	0.664	1	-0.910	0.456	0.000
UKB_23099_Body_fat_percentage_ENSG00000156218.12_Skin_Not_Sun_Exposed	3	1.772	2	-0.178	0.172	0.000
UKB_23099_Body_fat_percentage_ENSG00000205808.5_Prostate	4	2.031	2	0.359	0.252	0.817
UKB_23099_Body_fat_percentage_ENSG00000231852.6_Adipose_Visceral_Omentum	4	2.029	2	0.589	0.174	0.000
UKB_23099_Body_fat_percentage_ENSG00000124562.9_Small_Intestine_Terminal_Ileum	3	1.006	1	-2.380	0.624	0.000
UKB_23099_Body_fat_percentage_ENSG00000154678.16_Brain_Substantia_nigra	3	0.627	1	-0.068	0.195	0.000
UKB_23099_Body_fat_percentage_ENSG00000260977.1_Esophagus_Muscularis	3	1.084	1	0.441	0.195	0.000
UKB_23099_Body_fat_percentage_ENSG00000156218.12_Stomach	2	1.001	1	1.518	0.413	0.000
UKB_23099_Body_fat_percentage_ENSG00000004897.11_Esophagus_Muscularis	3	1.008	1	0.040	0.189	0.000
UKB_23099_Body_fat_percentage_ENSG00000156218.12_Spleen	3	1.130	1	-0.013	0.224	0.000
UKB_23099_Body_fat_percentage_ENSG00000238018.2_Adipose_Visceral_Omentum	3	0.973	1	-0.079	0.225	0.000
UKB_23099_Body_fat_percentage_ENSG00000154678.16_Adipose_Visceral_Omentum	4	2.348	2	-0.012	0.074	0.000
UKB_23099_Body_fat_percentage_ENSG00000124562.9_Brain_Amygdala	3	1.010	1	-1.456	0.262	0.000
UKB_23099_Body_fat_percentage_ENSG00000205808.5_Muscle_Skeletal	4	2.188	2	0.070	0.072	0.576
UKB_23099_Body_fat_percentage_ENSG00000001460.17_Brain_Putamen_basal_ganglia	4	2.055	2	0.225	0.094	0.775
UKB_23099_Body_fat_percentage_ENSG00000124562.9_Muscle_Skeletal	2	0.941	1	-1.461	0.259	0.000
UKB_23099_Body_fat_percentage_ENSG00000231852.6_Esophagus_Gastroesophageal_Junction	4	2.048	2	0.539	0.172	0.000
UKB_23099_Body_fat_percentage_ENSG00000231852.6_Brain_Cortex	4	2.148	2	0.408	0.159	0.843
UKB_23099_Body_fat_percentage_ENSG00000004897.11_Skin_Sun_Exposed	3	0.953	1	0.224	0.197	0.000
UKB_23099_Body_fat_percentage_ENSG00000261505.1_Small_Intestine_Terminal_Ileum	2	1.003	1	0.569	0.221	0.000
UKB_23099_Body_fat_percentage_ENSG00000235413.3_Adipose_Subcutaneous	3	0.769	1	1.524	0.639	0.000
UKB_23099_Body_fat_percentage_ENSG00000154678.16_Ovary	3	1.189	1	0.192	0.189	0.000
UKB_23099_Body_fat_percentage_ENSG00000205808.5_Small_Intestine_Terminal_Ileum	3	1.128	1	0.059	0.252	0.000
UKB_23099_Body_fat_percentage_ENSG00000205808.5_Esophagus_Muscularis	5	2.481	2	0.078	0.150	0.000
UKB_23099_Body_fat_percentage_ENSG00000154678.16_Muscle_Skeletal	3	1.870	2	-0.175	0.249	0.936
UKB_23099_Body_fat_percentage_ENSG00000260977.1_Colon_Sigmoid	2	0.671	1	0.579	0.324	0.000
UKB_23099_Body_fat_percentage_ENSG00000261505.1_Esophagus_Muscularis	4	1.752	2	0.501	0.162	0.000
UKB_23099_Body_fat_percentage_ENSG00000235413.3_Lung	3	0.642	1	1.650	0.658	0.000
UKB_23099_Body_fat_percentage_ENSG00000172992.11_Vagina	3	1.046	1	-0.820	0.210	0.000
UKB_23099_Body_fat_percentage_ENSG00000205808.5_Skin_Sun_Exposed	5	2.358	2	0.223	0.174	0.846
UKB_23099_Body_fat_percentage_ENSG00000124562.9_Ovary	3	0.763	1	-3.630	1.635	0.000
UKB_23099_Body_fat_percentage_ENSG00000235413.3_Nerve_Tibial	3	1.005	1	1.266	0.481	0.000
UKB_23099_Body_fat_percentage_ENSG00000172992.11_Artery_Aorta	4	2.139	2	-0.397	0.071	0.000
UKB_23099_Body_fat_percentage_ENSG00000124562.9_Prostate	3	0.906	1	-2.992	1.147	0.000
UKB_23099_Body_fat_percentage_ENSG00000260977.1_Nerve_Tibial	3	0.997	1	0.465	0.262	0.000
UKB_23099_Body_fat_percentage_ENSG00000235413.3_Adrenal_Gland	3	0.754	1	1.522	0.606	0.000
UKB_23099_Body_fat_percentage_ENSG00000124562.9_Artery_Coronary	3	1.056	1	-2.490	0.701	0.000
UKB_23099_Body_fat_percentage_ENSG00000235413.3_Colon_Transverse	2	0.985	1	0.996	0.322	0.000
UKB_23099_Body_fat_percentage_ENSG00000205808.5_Heart_Atrial_Appendage	5	2.390	2	0.197	0.152	0.004
UKB_23099_Body_fat_percentage_ENSG00000235413.3_Esophagus_Mucosa	2	0.955	1	1.170	0.416	0.000
UKB_23099_Body_fat_percentage_ENSG00000238018.2_Brain_Spinal_cord_cervical_c-1	3	0.894	1	-1.162	0.466	0.000
UKB_23099_Body_fat_percentage_ENSG00000124562.9_Artery_Aorta	3	1.071	1	-2.263	0.578	0.000
UKB_23099_Body_fat_percentage_ENSG00000172992.11_Cells_Cultured_fibroblasts	4	2.511	3	-0.125	0.081	0.750
UKB_23099_Body_fat_percentage_ENSG00000205808.5_Esophagus_Mucosa	3	1.356	1	0.046	0.193	0.000
UKB_23099_Body_fat_percentage_ENSG00000154678.16_Brain_Caudate_basal_ganglia	3	1.519	2	-0.286	0.192	0.785
UKB_23099_Body_fat_percentage_ENSG00000238018.2_Brain_Hippocampus	2	0.609	1	-1.136	0.509	0.000
UKB_23099_Body_fat_percentage_ENSG00000235413.3_Stomach	2	0.585	1	1.584	0.625	0.000
UKB_23099_Body_fat_percentage_ENSG00000261505.1_Esophagus_Mucosa	3	1.017	1	0.485	0.177	0.000
UKB_23099_Body_fat_percentage_ENSG00000235413.3_Cells_Cultured_fibroblasts	3	1.019	1	1.270	0.463	0.000
UKB_23099_Body_fat_percentage_ENSG00000238018.2_Skin_Not_Sun_Exposed	3	0.957	1	-0.725	0.420	0.000
UKB_23099_Body_fat_percentage_ENSG00000154678.16_Artery_Tibial	3	1.978	2	-0.073	0.110	0.000
UKB_23099_Body_fat_percentage_ENSG00000124562.9_Cells_Cultured_fibroblasts	3	0.958	1	-1.542	0.294	0.000
UKB_23099_Body_fat_percentage_ENSG00000205808.5_Adrenal_Gland	3	1.074	1	0.047	0.245	0.000
UKB_23099_Body_fat_percentage_ENSG00000205808.5_Brain_Hippocampus	3	0.823	1	0.068	0.282	0.000
UKB_23099_Body_fat_percentage_ENSG00000172992.11_Esophagus_Gastroesophageal_Junction	4	2.503	2	-0.309	0.053	0.000
UKB_23099_Body_fat_percentage_ENSG00000205808.5_Pituitary	3	1.112	1	-0.390	0.295	0.000
UKB_23099_Body_fat_percentage_ENSG00000260977.1_Brain_Hypothalamus	3	0.840	1	1.328	0.636	0.000
UKB_23099_Body_fat_percentage_ENSG00000205808.5_Whole_Blood	4	2.475	2	0.332	0.107	0.517
UKB_23099_Body_fat_percentage_ENSG00000172992.11_Pancreas	4	1.982	2	-0.584	0.125	0.000
UKB_23099_Body_fat_percentage_ENSG00000124562.9_Esophagus_Gastroesophageal_Junction	3	1.046	1	-1.777	0.374	0.000
UKB_23099_Body_fat_percentage_ENSG00000154678.16_Testis	3	1.541	2	-0.363	0.153	0.663
UKB_23099_Body_fat_percentage_ENSG00000261505.1_Heart_Atrial_Appendage	3	1.027	1	0.429	0.255	0.000
UKB_23099_Body_fat_percentage_ENSG00000231852.6_Pancreas	3	1.051	1	2.016	0.708	0.000
UKB_23099_Body_fat_percentage_ENSG00000238018.2_Esophagus_Mucosa	3	1.013	1	-1.082	0.390	0.000
UKB_23099_Body_fat_percentage_ENSG00000231852.6_Artery_Aorta	4	2.076	2	0.450	0.126	0.859
UKB_23099_Body_fat_percentage_ENSG00000172992.11_Brain_Cortex	3	1.779	2	-0.548	0.121	0.000
UKB_23099_Body_fat_percentage_ENSG00000124562.9_Brain_Cortex	3	1.378	1	-0.967	0.147	0.000
UKB_23099_Body_fat_percentage_ENSG00000205808.5_Breast_Mammary_Tissue	3	1.111	1	1.004	0.388	0.000
UKB_23099_Body_fat_percentage_ENSG00000154678.16_Brain_Spinal_cord_cervical_c-1	3	1.306	1	-0.001	0.140	0.000
UKB_23099_Body_fat_percentage_ENSG00000172992.11_Breast_Mammary_Tissue	4	1.399	1	-0.420	0.089	0.000
UKB_23099_Body_fat_percentage_ENSG00000124562.9_Pancreas	3	1.027	1	-1.938	0.438	0.000
UKB_23099_Body_fat_percentage_ENSG00000154678.16_Nerve_Tibial	4	1.905	2	0.360	0.100	0.667
UKB_23099_Body_fat_percentage_ENSG00000205808.5_Brain_Cortex	3	1.887	2	-0.042	0.195	0.003
UKB_23099_Body_fat_percentage_ENSG00000231852.6_Cells_Cultured_fibroblasts	4	0.861	1	0.310	0.222	0.000
UKB_23099_Body_fat_percentage_ENSG00000267282.1_Esophagus_Muscularis	2	0.651	1	-1.634	0.519	0.000
UKB_23099_Body_fat_percentage_ENSG00000205808.5_Pancreas	4	1.800	2	-0.102	0.089	0.000
UKB_23099_Body_fat_percentage_ENSG00000124562.9_Whole_Blood	3	1.046	1	-2.238	0.558	0.000
UKB_23099_Body_fat_percentage_ENSG00000261505.1_Adrenal_Gland	3	1.526	2	0.511	0.212	0.000
UKB_23099_Body_fat_percentage_ENSG00000253796.1_Esophagus_Gastroesophageal_Junction	3	1.954	2	-0.454	0.411	0.830
UKB_23099_Body_fat_percentage_ENSG00000172992.11_Whole_Blood	4	2.739	3	-0.384	0.063	0.000
UKB_23099_Body_fat_percentage_ENSG00000205808.5_Esophagus_Gastroesophageal_Junction	4	2.115	2	0.264	0.161	0.802
UKB_23099_Body_fat_percentage_ENSG00000253796.1_Minor_Salivary_Gland	3	0.982	1	-0.343	0.279	0.000
UKB_23099_Body_fat_percentage_ENSG00000253796.1_Esophagus_Muscularis	2	0.965	1	-0.700	0.295	0.000
UKB_23099_Body_fat_percentage_ENSG00000154678.16_Lung	3	1.146	1	-0.050	0.152	0.000
UKB_23099_Body_fat_percentage_ENSG00000205808.5_Cells_Cultured_fibroblasts	5	2.950	3	0.202	0.100	0.706
UKB_23099_Body_fat_percentage_ENSG00000274070.1_Minor_Salivary_Gland	2	0.564	1	-0.907	0.403	0.000
UKB_23099_Body_fat_percentage_ENSG00000274070.1_Brain_Anterior_cingulate_cortex_BA24	2	1.000	1	-0.441	0.199	0.000
UKB_23099_Body_fat_percentage_ENSG00000231852.6_Vagina	4	1.371	1	1.419	0.436	0.000
UKB_23099_Body_fat_percentage_ENSG00000274070.1_Brain_Cerebellum	2	1.021	1	-0.297	0.080	0.000
UKB_23099_Body_fat_percentage_ENSG00000274070.1_Adipose_Subcutaneous	3	1.141	1	-0.360	0.128	0.000
UKB_23099_Body_fat_percentage_ENSG00000261505.1_Pituitary	3	0.607	1	0.766	0.547	0.000
UKB_23099_Body_fat_percentage_ENSG00000274070.1_Colon_Sigmoid	3	1.019	1	-0.486	0.139	0.000
UKB_23099_Body_fat_percentage_ENSG00000172478.17_Brain_Cerebellar_Hemisphere	3	1.522	2	-0.578	0.293	0.000
UKB_23099_Body_fat_percentage_ENSG00000274070.1_Brain_Putamen_basal_ganglia	3	1.132	1	-0.399	0.153	0.000
UKB_23099_Body_fat_percentage_ENSG00000274070.1_Thyroid	2	1.015	1	-0.388	0.146	0.000
UKB_23099_Body_fat_percentage_ENSG00000172478.17_Pituitary	3	1.111	1	-0.317	0.164	0.000
UKB_23099_Body_fat_percentage_ENSG00000205808.5_Artery_Aorta	4	2.477	3	0.099	0.150	0.598
UKB_23099_Body_fat_percentage_ENSG00000274070.1_Heart_Left_Ventricle	3	1.049	1	-0.564	0.188	0.000
UKB_23099_Body_fat_percentage_ENSG00000274070.1_Skin_Not_Sun_Exposed	3	0.932	1	-0.667	0.288	0.000
UKB_23099_Body_fat_percentage_ENSG00000172478.17_Thyroid	4	1.855	2	0.193	0.180	0.569
UKB_23099_Body_fat_percentage_ENSG00000124562.9_Pituitary	3	1.101	1	-2.374	0.663	0.000
UKB_23099_Body_fat_percentage_ENSG00000261505.1_Whole_Blood	3	0.744	1	-0.707	0.438	0.000
UKB_23099_Body_fat_percentage_ENSG00000274070.1_Brain_Frontal_Cortex_BA9	3	1.192	1	-0.397	0.143	0.000
UKB_23099_Body_fat_percentage_ENSG00000274070.1_Brain_Nucleus_accumbens_basal_ganglia	3	1.097	1	-0.499	0.178	0.000
UKB_23099_Body_fat_percentage_ENSG00000154678.16_Brain_Hippocampus	2	1.013	1	-0.001	0.130	0.000
UKB_23099_Body_fat_percentage_ENSG00000274070.1_Spleen	2	0.553	1	-1.260	0.728	0.000
UKB_23099_Body_fat_percentage_ENSG00000205808.5_Testis	3	1.158	1	0.838	0.298	0.000
UKB_23099_Body_fat_percentage_ENSG00000274070.1_Colon_Transverse	3	1.030	1	-0.512	0.159	0.000
UKB_23099_Body_fat_percentage_ENSG00000274070.1_Stomach	3	1.020	1	-0.381	0.156	0.000
UKB_23099_Body_fat_percentage_ENSG00000274070.1_Adipose_Visceral_Omentum	3	1.700	2	-0.519	0.142	0.000
UKB_23099_Body_fat_percentage_ENSG00000124562.9_Brain_Cerebellar_Hemisphere	3	0.933	1	-3.299	1.178	0.000
UKB_23099_Body_fat_percentage_ENSG00000172992.11_Pituitary	3	1.090	1	-0.600	0.290	0.000
UKB_23099_Body_fat_percentage_ENSG00000154678.16_Adrenal_Gland	4	2.329	2	-0.356	0.185	0.881
UKB_23099_Body_fat_percentage_ENSG00000274070.1_Brain_Caudate_basal_ganglia	3	1.530	2	-0.381	0.124	0.131
UKB_23099_Body_fat_percentage_ENSG00000274070.1_Artery_Tibial	4	1.142	1	-0.406	0.133	0.000
UKB_23099_Body_fat_percentage_ENSG00000172478.17_Colon_Sigmoid	3	1.120	1	-0.094	0.278	0.000
UKB_23099_Body_fat_percentage_ENSG00000205808.5_Nerve_Tibial	6	3.429	3	0.285	0.121	0.628
UKB_23099_Body_fat_percentage_ENSG00000274070.1_Testis	3	1.136	1	-0.302	0.121	0.000
UKB_23099_Body_fat_percentage_ENSG00000124562.9_Breast_Mammary_Tissue	3	1.900	2	-0.851	0.159	0.850
UKB_23099_Body_fat_percentage_ENSG00000274070.1_Nerve_Tibial	4	2.070	2	-0.417	0.097	0.000
UKB_23099_Body_fat_percentage_ENSG00000166986.14_Brain_Cerebellum	2	1.017	1	-0.253	0.201	0.000
UKB_23099_Body_fat_percentage_ENSG00000172992.11_Brain_Cerebellar_Hemisphere	4	1.610	2	-0.470	0.087	0.000
UKB_23099_Body_fat_percentage_ENSG00000166986.14_Skin_Sun_Exposed	3	0.852	1	0.988	0.426	0.000
UKB_23099_Body_fat_percentage_ENSG00000172478.17_Breast_Mammary_Tissue	3	1.102	1	0.592	0.244	0.000
UKB_23099_Body_fat_percentage_ENSG00000154678.16_Spleen	3	1.042	1	0.122	0.149	0.000
UKB_23099_Body_fat_percentage_ENSG00000274070.1_Brain_Hypothalamus	3	1.027	1	-0.662	0.240	0.000
UKB_23099_Body_fat_percentage_ENSG00000274070.1_Vagina	2	0.589	1	-0.535	0.261	0.000
UKB_23099_Body_fat_percentage_ENSG00000274070.1_Brain_Cortex	3	1.865	2	-0.403	0.118	0.000
UKB_23099_Body_fat_percentage_ENSG00000274070.1_Pancreas	3	1.106	1	-0.366	0.138	0.000
UKB_23099_Body_fat_percentage_ENSG00000274070.1_Esophagus_Gastroesophageal_Junction	3	1.052	1	-0.520	0.187	0.000
UKB_23099_Body_fat_percentage_ENSG00000166986.14_Colon_Sigmoid	2	0.529	1	0.217	0.201	0.000
UKB_23099_Body_fat_percentage_ENSG00000172992.11_Brain_Hippocampus	3	1.480	1	-0.912	0.313	0.000
UKB_23099_Body_fat_percentage_ENSG00000274070.1_Cells_Cultured_fibroblasts	3	1.181	1	-0.242	0.064	0.000
UKB_23099_Body_fat_percentage_ENSG00000172478.17_Brain_Cerebellum	3	1.311	1	-0.044	0.222	0.000
UKB_23099_Body_fat_percentage_ENSG00000231130.1_Brain_Cerebellar_Hemisphere	5	1.977	2	-0.465	0.163	0.644
UKB_23099_Body_fat_percentage_ENSG00000205808.5_Brain_Hypothalamus	4	1.653	2	0.360	0.229	0.737
UKB_23099_Body_fat_percentage_ENSG00000166986.14_Thyroid	2	1.005	1	0.312	0.097	0.000
UKB_23099_Body_fat_percentage_ENSG00000135070.14_Pancreas	3	0.948	1	-1.217	0.443	0.000
UKB_23099_Body_fat_percentage_ENSG00000274070.1_Artery_Aorta	3	1.441	1	-0.572	0.137	0.000
UKB_23099_Body_fat_percentage_ENSG00000135070.14_Colon_Transverse	2	0.891	1	-0.757	0.381	0.000
UKB_23099_Body_fat_percentage_ENSG00000172478.17_Pancreas	4	2.035	2	0.152	0.063	0.554
UKB_23099_Body_fat_percentage_ENSG00000205808.5_Adipose_Visceral_Omentum	4	2.002	2	0.233	0.169	0.501
UKB_23099_Body_fat_percentage_ENSG00000274070.1_Breast_Mammary_Tissue	3	1.067	1	-0.741	0.257	0.000
UKB_23099_Body_fat_percentage_ENSG00000166986.14_Brain_Cerebellar_Hemisphere	3	1.214	1	-0.390	0.333	0.000
UKB_23099_Body_fat_percentage_ENSG00000274070.1_Pituitary	3	1.188	1	-0.340	0.136	0.000
UKB_23099_Body_fat_percentage_ENSG00000172992.11_Adrenal_Gland	3	1.568	2	-0.685	0.238	0.000
UKB_23099_Body_fat_percentage_ENSG00000135070.14_Thyroid	3	1.253	1	-0.642	0.308	0.000
UKB_23099_Body_fat_percentage_ENSG00000274070.1_Brain_Cerebellar_Hemisphere	3	1.075	1	-0.446	0.149	0.000
UKB_23099_Body_fat_percentage_ENSG00000166986.14_Testis	3	1.538	2	0.342	0.103	0.000
UKB_23099_Body_fat_percentage_ENSG00000274070.1_Whole_Blood	3	1.256	1	-0.982	0.274	0.000
UKB_23099_Body_fat_percentage_ENSG00000172478.17_Minor_Salivary_Gland	3	0.802	1	0.921	0.495	0.000
UKB_23099_Body_fat_percentage_ENSG00000166986.14_Whole_Blood	4	1.563	2	0.209	0.235	0.220
UKB_23099_Body_fat_percentage_ENSG00000172478.17_Uterus	3	0.593	1	0.999	0.553	0.000
UKB_23099_Body_fat_percentage_ENSG00000274070.1_Adrenal_Gland	3	1.024	1	-0.517	0.183	0.000
UKB_23099_Body_fat_percentage_ENSG00000172992.11_Esophagus_Mucosa	4	2.161	2	-0.224	0.038	0.000
UKB_23099_Body_fat_percentage_ENSG00000135070.14_Testis	3	1.720	2	0.150	0.159	0.878
UKB_23099_Body_fat_percentage_ENSG00000274070.1_Brain_Hippocampus	2	0.959	1	-0.592	0.247	0.000
UKB_23099_Body_fat_percentage_ENSG00000172478.17_Kidney_Cortex	2	1.007	1	0.213	0.092	0.000
UKB_23099_Body_fat_percentage_ENSG00000205808.5_Brain_Caudate_basal_ganglia	3	1.918	2	-0.006	0.183	0.000
UKB_23099_Body_fat_percentage_ENSG00000274070.1_Heart_Atrial_Appendage	3	1.104	1	-0.426	0.119	0.000
UKB_23099_Body_fat_percentage_ENSG00000172478.17_Vagina	2	0.560	1	-0.670	0.396	0.000
UKB_23099_Body_fat_percentage_ENSG00000274070.1_Esophagus_Mucosa	4	1.805	2	-0.403	0.112	0.000
UKB_23099_Body_fat_percentage_ENSG00000135070.14_Whole_Blood	3	1.010	1	0.434	0.193	0.000
UKB_23099_Body_fat_percentage_ENSG00000172478.17_Liver	4	2.152	2	0.153	0.058	0.196
UKB_23099_Body_fat_percentage_ENSG00000205808.5_Artery_Tibial	6	3.368	4	0.101	0.136	0.684
UKB_23099_Body_fat_percentage_ENSG00000274070.1_Prostate	3	1.035	1	-0.389	0.156	0.000
UKB_23099_Body_fat_percentage_ENSG00000274070.1_Ovary	3	1.324	1	-0.451	0.192	0.000
UKB_23099_Body_fat_percentage_ENSG00000274070.1_Artery_Coronary	3	0.769	1	-0.519	0.281	0.000
UKB_23099_Body_fat_percentage_ENSG00000172478.17_Nerve_Tibial	3	1.063	1	-0.002	0.144	0.000
UKB_23099_Body_fat_percentage_ENSG00000274070.1_Muscle_Skeletal	3	2.015	2	-0.238	0.052	0.000
UKB_23099_Body_fat_percentage_ENSG00000135070.14_Brain_Spinal_cord_cervical_c-1	2	0.932	1	1.127	0.392	0.000
UKB_23099_Body_fat_percentage_ENSG00000231852.6_Brain_Cerebellar_Hemisphere	5	3.381	3	0.224	0.133	0.000
UKB_23099_Body_fat_percentage_ENSG00000135070.14_Brain_Cerebellum	2	0.568	1	-0.874	0.469	0.000
UKB_23099_Body_fat_percentage_ENSG00000274070.1_Esophagus_Muscularis	3	1.191	1	-0.304	0.082	0.000
UKB_23099_Body_fat_percentage_ENSG00000135070.14_Breast_Mammary_Tissue	3	0.966	1	-0.725	0.371	0.000
UKB_23099_Body_fat_percentage_ENSG00000274070.1_Small_Intestine_Terminal_Ileum	2	0.604	1	-1.182	0.500	0.000
UKB_23099_Body_fat_percentage_ENSG00000135070.14_Small_Intestine_Terminal_Ileum	3	0.999	1	-0.650	0.316	0.000
UKB_23099_Body_fat_percentage_ENSG00000274070.1_Brain_Amygdala	3	0.982	1	-0.440	0.185	0.000
UKB_23099_Body_fat_percentage_ENSG00000261505.1_Breast_Mammary_Tissue	3	1.617	2	0.434	0.136	0.000
UKB_23099_Body_fat_percentage_ENSG00000274070.1_Skin_Sun_Exposed	3	0.979	1	-0.563	0.205	0.000
UKB_23099_Body_fat_percentage_ENSG00000172478.17_Brain_Hypothalamus	3	0.930	1	-0.454	0.240	0.000
UKB_23099_Body_fat_percentage_ENSG00000205808.5_Colon_Transverse	4	1.961	2	0.428	0.181	0.695
UKB_23099_Body_fat_percentage_ENSG00000172478.17_Cells_EBV-transformed_lymphocytes	2	0.719	1	-0.878	0.441	0.000
UKB_23099_Body_fat_percentage_ENSG00000274070.1_Lung	3	1.053	1	-0.494	0.180	0.000
UKB_23099_Body_fat_percentage_ENSG00000172992.11_Heart_Atrial_Appendage	4	1.475	1	-0.564	0.126	0.000
UKB_23099_Body_fat_percentage_ENSG00000172478.17_Lung	4	2.142	2	0.134	0.074	0.488
UKB_23099_Body_fat_percentage_ENSG00000231130.1_Pituitary	5	0.745	1	-0.593	0.305	0.000
UKB_23099_Body_fat_percentage_ENSG00000274070.1_Brain_Spinal_cord_cervical_c-1	3	0.879	1	-0.860	0.359	0.000
UKB_23099_Body_fat_percentage_ENSG00000205808.5_Spleen	3	1.635	2	0.446	0.139	0.140
UKB_23099_Body_fat_percentage_ENSG00000205808.5_Stomach	3	1.010	1	0.057	0.237	0.000
UKB_23099_Body_fat_percentage_ENSG00000172478.17_Small_Intestine_Terminal_Ileum	3	1.060	1	0.429	0.191	0.000
UKB_23099_Body_fat_percentage_ENSG00000172992.11_Skin_Sun_Exposed	4	2.376	2	-0.246	0.042	0.000
UKB_23099_Body_fat_percentage_ENSG00000138346.14_Prostate	3	1.349	1	0.258	0.174	0.000
UKB_23099_Body_fat_percentage_ENSG00000172478.17_Skin_Sun_Exposed	4	1.331	1	-0.204	0.095	0.000
UKB_23099_Body_fat_percentage_ENSG00000205808.5_Skin_Not_Sun_Exposed	4	2.120	2	0.231	0.162	0.000
UKB_23099_Body_fat_percentage_ENSG00000261505.1_Esophagus_Gastroesophageal_Junction	4	1.420	1	0.430	0.258	0.000
UKB_23099_Body_fat_percentage_ENSG00000138346.14_Artery_Coronary	4	2.043	2	0.125	0.066	0.699
UKB_23099_Body_fat_percentage_ENSG00000138346.14_Ovary	4	2.140	2	0.184	0.092	0.664
UKB_23099_Body_fat_percentage_ENSG00000138346.14_Muscle_Skeletal	5	3.018	3	0.080	0.028	0.477
UKB_23099_Body_fat_percentage_ENSG00000136868.10_Cells_Cultured_fibroblasts	4	1.865	2	0.331	0.136	0.000
UKB_23099_Body_fat_percentage_ENSG00000205808.5_Brain_Frontal_Cortex_BA9	3	1.116	1	0.055	0.230	0.000
UKB_23099_Body_fat_percentage_ENSG00000172478.17_Prostate	4	1.906	2	0.225	0.151	0.717
UKB_23099_Body_fat_percentage_ENSG00000205808.5_Brain_Nucleus_accumbens_basal_ganglia	3	0.728	1	-0.542	0.258	0.000
UKB_23099_Body_fat_percentage_ENSG00000100994.11_Adrenal_Gland	4	1.539	2	0.352	0.184	0.000
UKB_23099_Body_fat_percentage_ENSG00000172478.17_Brain_Caudate_basal_ganglia	3	0.918	1	-0.704	0.304	0.000
UKB_23099_Body_fat_percentage_ENSG00000225497.5_Testis	3	1.066	1	-0.201	0.062	0.000
UKB_23099_Body_fat_percentage_ENSG00000138346.14_Small_Intestine_Terminal_Ileum	4	1.770	2	0.155	0.100	0.459
UKB_23099_Body_fat_percentage_ENSG00000100994.11_Esophagus_Mucosa	4	2.388	2	0.298	0.145	0.711
UKB_23099_Body_fat_percentage_ENSG00000136868.10_Artery_Aorta	3	1.450	1	0.320	0.129	0.000
UKB_23099_Body_fat_percentage_ENSG00000138346.14_Esophagus_Muscularis	4	2.290	2	0.079	0.036	0.643
UKB_23099_Body_fat_percentage_ENSG00000172478.17_Stomach	3	1.864	2	0.159	0.062	0.416
UKB_23099_Body_fat_percentage_ENSG00000205808.5_Thyroid	3	1.279	1	-0.381	0.233	0.000
UKB_23099_Body_fat_percentage_ENSG00000261505.1_Pancreas	4	1.755	2	0.449	0.208	0.000
UKB_23099_Body_fat_percentage_ENSG00000100994.11_Heart_Atrial_Appendage	4	1.532	1	-0.829	0.329	0.000
UKB_23099_Body_fat_percentage_ENSG00000172478.17_Heart_Atrial_Appendage	3	1.019	1	-0.040	0.187	0.000
UKB_23099_Body_fat_percentage_ENSG00000136868.10_Brain_Cortex	3	1.132	1	0.420	0.176	0.000
UKB_23099_Body_fat_percentage_ENSG00000138346.14_Brain_Amygdala	3	1.152	1	0.324	0.126	0.000
UKB_23099_Body_fat_percentage_ENSG00000172992.11_Brain_Substantia_nigra	3	0.780	1	-1.561	0.692	0.000
UKB_23099_Body_fat_percentage_ENSG00000138346.14_Skin_Sun_Exposed	4	2.531	3	0.153	0.046	0.000
UKB_23099_Body_fat_percentage_ENSG00000100994.11_Muscle_Skeletal	5	3.332	3	-0.023	0.128	0.884
UKB_23099_Body_fat_percentage_ENSG00000136868.10_Esophagus_Gastroesophageal_Junction	3	1.114	1	0.431	0.187	0.000
UKB_23099_Body_fat_percentage_ENSG00000224387.1_Minor_Salivary_Gland	3	1.261	1	0.289	0.222	0.000
UKB_23099_Body_fat_percentage_ENSG00000172478.17_Colon_Transverse	3	1.838	2	0.178	0.070	0.446
UKB_23099_Body_fat_percentage_ENSG00000172992.11_Small_Intestine_Terminal_Ileum	4	1.345	1	-0.569	0.127	0.000
UKB_23099_Body_fat_percentage_ENSG00000136868.10_Whole_Blood	4	1.161	1	-0.157	0.154	0.000
UKB_23099_Body_fat_percentage_ENSG00000205808.5_Heart_Left_Ventricle	4	2.263	2	0.233	0.151	0.000
UKB_23099_Body_fat_percentage_ENSG00000224387.1_Kidney_Cortex	2	0.592	1	0.148	0.218	0.000
UKB_23099_Body_fat_percentage_ENSG00000261505.1_Artery_Aorta	3	0.938	1	0.708	0.504	0.000
UKB_23099_Body_fat_percentage_ENSG00000172478.17_Spleen	4	2.695	3	0.114	0.169	0.789
UKB_23099_Body_fat_percentage_ENSG00000172992.11_Esophagus_Muscularis	5	2.987	3	-0.263	0.039	0.000
UKB_23099_Body_fat_percentage_ENSG00000138346.14_Brain_Substantia_nigra	3	1.858	2	0.154	0.086	0.710
UKB_23099_Body_fat_percentage_ENSG00000100994.11_Prostate	2	0.999	1	-0.820	0.228	0.000
UKB_23099_Body_fat_percentage_ENSG00000224387.1_Liver	2	0.671	1	0.412	0.333	0.000
UKB_23099_Body_fat_percentage_ENSG00000138346.14_Lung	4	2.378	2	0.061	0.039	0.594
UKB_23099_Body_fat_percentage_ENSG00000172478.17_Esophagus_Mucosa	5	2.822	3	-0.129	0.041	0.000
UKB_23099_Body_fat_percentage_ENSG00000100994.11_Brain_Substantia_nigra	3	0.697	1	1.516	0.430	0.000
UKB_23099_Body_fat_percentage_ENSG00000231130.1_Breast_Mammary_Tissue	6	2.840	3	-0.141	0.147	0.697
UKB_23099_Body_fat_percentage_ENSG00000231852.6_Pituitary	5	2.872	3	0.502	0.150	0.000
UKB_23099_Body_fat_percentage_ENSG00000205808.5_Brain_Cerebellum	3	0.961	1	0.067	0.278	0.000
UKB_23099_Body_fat_percentage_ENSG00000100994.11_Skin_Sun_Exposed	4	2.036	2	-0.355	0.083	0.000
UKB_23099_Body_fat_percentage_ENSG00000205808.5_Adipose_Subcutaneous	3	1.919	2	0.122	0.208	0.000
UKB_23099_Body_fat_percentage_ENSG00000224387.1_Vagina	2	0.974	1	0.322	0.268	0.000
UKB_23099_Body_fat_percentage_ENSG00000138346.14_Cells_EBV-transformed_lymphocytes	3	1.037	1	0.022	0.124	0.000
UKB_23099_Body_fat_percentage_ENSG00000136868.10_Pituitary	2	1.012	1	0.438	0.198	0.000
UKB_23099_Body_fat_percentage_ENSG00000138346.14_Brain_Spinal_cord_cervical_c-1	3	1.498	1	0.269	0.105	0.000
UKB_23099_Body_fat_percentage_ENSG00000100994.11_Small_Intestine_Terminal_Ileum	2	0.930	1	0.568	0.306	0.000
UKB_23099_Body_fat_percentage_ENSG00000138346.14_Adrenal_Gland	3	1.600	2	0.145	0.081	0.716
UKB_23099_Body_fat_percentage_ENSG00000172478.17_Brain_Hippocampus	3	1.131	1	-0.479	0.263	0.000
UKB_23099_Body_fat_percentage_ENSG00000100994.11_Esophagus_Muscularis	4	2.093	2	0.282	0.095	0.000
UKB_23099_Body_fat_percentage_ENSG00000136868.10_Breast_Mammary_Tissue	3	1.127	1	-0.027	0.181	0.000
UKB_23099_Body_fat_percentage_ENSG00000224387.1_Brain_Cortex	4	1.364	1	1.015	0.345	0.000
UKB_23099_Body_fat_percentage_ENSG00000138346.14_Brain_Hippocampus	3	1.889	2	0.200	0.106	0.669
UKB_23099_Body_fat_percentage_ENSG00000172478.17_Skin_Not_Sun_Exposed	6	4.052	4	-0.123	0.065	0.651
UKB_23099_Body_fat_percentage_ENSG00000138346.14_Heart_Atrial_Appendage	4	2.036	2	0.111	0.057	0.707
UKB_23099_Body_fat_percentage_ENSG00000172992.11_Muscle_Skeletal	4	2.067	2	-0.287	0.051	0.000
UKB_23099_Body_fat_percentage_ENSG00000100994.11_Lung	4	1.358	1	0.346	0.134	0.000
UKB_23099_Body_fat_percentage_ENSG00000136868.10_Heart_Atrial_Appendage	3	0.914	1	-0.852	0.354	0.000
UKB_23099_Body_fat_percentage_ENSG00000138346.14_Esophagus_Mucosa	3	1.361	1	0.011	0.065	0.000
UKB_23099_Body_fat_percentage_ENSG00000205808.5_Colon_Sigmoid	4	2.026	2	0.118	0.195	0.000
UKB_23099_Body_fat_percentage_ENSG00000224387.1_Brain_Cerebellum	3	1.068	1	0.260	0.199	0.000
UKB_23099_Body_fat_percentage_ENSG00000261505.1_Cells_Cultured_fibroblasts	4	1.638	1	0.369	0.228	0.000
UKB_23099_Body_fat_percentage_ENSG00000136868.10_Esophagus_Mucosa	2	0.899	1	-0.239	0.273	0.000
UKB_23099_Body_fat_percentage_ENSG00000100994.11_Cells_EBV-transformed_lymphocytes	3	1.648	2	0.968	0.200	0.000
UKB_23099_Body_fat_percentage_ENSG00000169885.9_Kidney_Cortex	4	1.387	2	-0.357	0.167	0.514
UKB_23099_Body_fat_percentage_ENSG00000100994.11_Brain_Spinal_cord_cervical_c-1	2	0.956	1	1.278	0.361	0.000
UKB_23099_Body_fat_percentage_ENSG00000138346.14_Breast_Mammary_Tissue	4	2.058	2	0.094	0.046	0.705
UKB_23099_Body_fat_percentage_ENSG00000205808.5_Liver	3	1.029	1	0.041	0.171	0.000
UKB_23099_Body_fat_percentage_ENSG00000100994.11_Esophagus_Gastroesophageal_Junction	3	1.341	1	0.342	0.141	0.000
UKB_23099_Body_fat_percentage_ENSG00000169885.9_Liver	3	1.353	1	-0.112	0.243	0.000
UKB_23099_Body_fat_percentage_ENSG00000224387.1_Brain_Cerebellar_Hemisphere	3	1.525	2	0.227	0.145	0.000
UKB_23099_Body_fat_percentage_ENSG00000100994.11_Pancreas	4	2.900	3	-0.130	0.115	0.897
UKB_23099_Body_fat_percentage_ENSG00000138346.14_Pituitary	4	2.188	2	0.132	0.060	0.615
UKB_23099_Body_fat_percentage_ENSG00000205808.5_Minor_Salivary_Gland	4	1.749	2	0.482	0.341	0.729
UKB_23099_Body_fat_percentage_ENSG00000100994.11_Brain_Cortex	4	1.629	2	-0.465	0.271	0.777
UKB_23099_Body_fat_percentage_ENSG00000169885.9_Brain_Anterior_cingulate_cortex_BA24	2	0.802	1	-0.109	0.287	0.000
UKB_23099_Body_fat_percentage_ENSG00000138346.14_Brain_Cerebellar_Hemisphere	4	2.308	2	0.118	0.056	0.664
UKB_23099_Body_fat_percentage_ENSG00000224387.1_Thyroid	5	2.958	3	0.035	0.146	0.198
UKB_23099_Body_fat_percentage_ENSG00000100994.11_Artery_Aorta	5	2.188	2	0.279	0.139	0.879
UKB_23099_Body_fat_percentage_ENSG00000138346.14_Whole_Blood	3	1.467	1	0.316	0.122	0.000
UKB_23099_Body_fat_percentage_ENSG00000136868.10_Brain_Hippocampus	3	0.712	1	1.391	0.630	0.000
UKB_23099_Body_fat_percentage_ENSG00000169885.9_Colon_Sigmoid	4	1.854	2	-0.351	0.180	0.727
UKB_23099_Body_fat_percentage_ENSG00000100994.11_Cells_Cultured_fibroblasts	5	2.723	3	-0.271	0.159	0.829
UKB_23099_Body_fat_percentage_ENSG00000136868.10_Cells_EBV-transformed_lymphocytes	3	0.621	1	-0.490	0.267	0.000
UKB_23099_Body_fat_percentage_ENSG00000136868.10_Lung	4	1.396	1	0.357	0.151	0.000
UKB_23099_Body_fat_percentage_ENSG00000100994.11_Breast_Mammary_Tissue	3	1.083	1	0.550	0.306	0.000
UKB_23099_Body_fat_percentage_ENSG00000172992.11_Artery_Coronary	4	2.006	2	-0.645	0.156	0.000
UKB_23099_Body_fat_percentage_ENSG00000138346.14_Vagina	3	1.114	1	0.028	0.156	0.000
UKB_23099_Body_fat_percentage_ENSG00000138346.14_Pancreas	4	2.027	2	0.115	0.058	0.717
UKB_23099_Body_fat_percentage_ENSG00000100994.11_Brain_Cerebellar_Hemisphere	4	2.923	3	-0.423	0.148	0.593
UKB_23099_Body_fat_percentage_ENSG00000100994.11_Whole_Blood	5	3.347	3	0.228	0.028	0.000
UKB_23099_Body_fat_percentage_ENSG00000169885.9_Brain_Cerebellum	3	1.059	1	-0.102	0.247	0.000
UKB_23099_Body_fat_percentage_ENSG00000138346.14_Brain_Cortex	3	1.099	1	0.303	0.114	0.000
UKB_23099_Body_fat_percentage_ENSG00000136868.10_Brain_Amygdala	3	0.959	1	0.867	0.363	0.000
UKB_23099_Body_fat_percentage_ENSG00000138346.14_Esophagus_Gastroesophageal_Junction	4	2.132	2	0.102	0.049	0.683
UKB_23099_Body_fat_percentage_ENSG00000172992.11_Prostate	4	1.386	1	-0.494	0.109	0.000
UKB_23099_Body_fat_percentage_ENSG00000136868.10_Esophagus_Muscularis	3	1.109	1	0.318	0.130	0.000
UKB_23099_Body_fat_percentage_ENSG00000169885.9_Adipose_Subcutaneous	4	2.426	2	-0.062	0.098	0.502
UKB_23099_Body_fat_percentage_ENSG00000138346.14_Cells_Cultured_fibroblasts	4	2.129	2	0.110	0.058	0.725
UKB_23099_Body_fat_percentage_ENSG00000261505.1_Vagina	3	0.984	1	0.779	0.340	0.000
UKB_23099_Body_fat_percentage_ENSG00000100994.11_Skin_Not_Sun_Exposed	5	2.950	3	-0.419	0.067	0.000
UKB_23099_Body_fat_percentage_ENSG00000224387.1_Brain_Nucleus_accumbens_basal_ganglia	3	1.109	1	0.253	0.193	0.000
UKB_23099_Body_fat_percentage_ENSG00000172992.11_Ovary	3	1.137	1	-0.728	0.245	0.000
UKB_23099_Body_fat_percentage_ENSG00000136868.10_Skin_Sun_Exposed	4	1.452	1	0.183	0.165	0.000
UKB_23099_Body_fat_percentage_ENSG00000138346.14_Artery_Aorta	4	2.071	2	0.095	0.049	0.735
UKB_23099_Body_fat_percentage_ENSG00000100994.11_Brain_Nucleus_accumbens_basal_ganglia	3	1.082	1	-1.068	0.254	0.000
UKB_23099_Body_fat_percentage_ENSG00000224387.1_Skin_Not_Sun_Exposed	3	1.307	1	0.134	0.100	0.000
UKB_23099_Body_fat_percentage_ENSG00000172992.11_Cells_EBV-transformed_lymphocytes	2	0.524	1	0.081	0.335	0.000
UKB_23099_Body_fat_percentage_ENSG00000100994.11_Colon_Transverse	3	1.997	2	0.493	0.189	0.000
UKB_23099_Body_fat_percentage_ENSG00000138346.14_Adipose_Visceral_Omentum	4	2.246	2	0.085	0.042	0.697
UKB_23099_Body_fat_percentage_ENSG00000172992.11_Brain_Spinal_cord_cervical_c-1	3	1.029	1	-0.830	0.297	0.000
UKB_23099_Body_fat_percentage_ENSG00000114491.13_Adipose_Visceral_Omentum	3	1.030	1	-0.274	0.129	0.000
UKB_23099_Body_fat_percentage_ENSG00000233902.1_Testis	3	1.185	1	-0.537	0.230	0.000
UKB_23099_Body_fat_percentage_ENSG00000100994.11_Spleen	4	2.207	2	0.511	0.099	0.000
UKB_23099_Body_fat_percentage_ENSG00000237065.2_Brain_Cerebellum	3	0.946	1	0.502	0.337	0.000
UKB_23099_Body_fat_percentage_ENSG00000100994.11_Stomach	3	1.221	1	-0.896	0.259	0.000
UKB_23099_Body_fat_percentage_ENSG00000135525.18_Heart_Atrial_Appendage	3	1.238	1	-0.501	0.212	0.000
UKB_23099_Body_fat_percentage_ENSG00000172992.11_Lung	4	2.286	2	-0.380	0.067	0.000
UKB_23099_Body_fat_percentage_ENSG00000136868.10_Ovary	3	1.419	1	-0.113	0.242	0.000
UKB_23099_Body_fat_percentage_ENSG00000138346.14_Brain_Caudate_basal_ganglia	3	1.648	2	0.170	0.082	0.650
UKB_23099_Body_fat_percentage_ENSG00000100994.11_Artery_Tibial	4	2.053	2	0.152	0.157	0.923
UKB_23099_Body_fat_percentage_ENSG00000136868.10_Artery_Coronary	3	1.235	1	-0.029	0.196	0.000
UKB_23099_Body_fat_percentage_ENSG00000138346.14_Artery_Tibial	4	2.035	2	0.078	0.037	0.673
UKB_23099_Body_fat_percentage_ENSG00000136868.10_Muscle_Skeletal	4	1.755	2	0.183	0.138	0.881
UKB_23099_Body_fat_percentage_ENSG00000135525.18_Colon_Transverse	2	0.975	1	-0.502	0.216	0.000
UKB_23099_Body_fat_percentage_ENSG00000100994.11_Brain_Caudate_basal_ganglia	2	0.952	1	-1.235	0.384	0.000
UKB_23099_Body_fat_percentage_ENSG00000169885.9_Brain_Putamen_basal_ganglia	3	0.963	1	0.783	0.442	0.000
UKB_23099_Body_fat_percentage_ENSG00000100994.11_Adipose_Visceral_Omentum	4	1.859	2	0.193	0.096	0.000
UKB_23099_Body_fat_percentage_ENSG00000231130.1_Cells_Cultured_fibroblasts	6	3.350	3	0.090	0.121	0.370
UKB_23099_Body_fat_percentage_ENSG00000138346.14_Nerve_Tibial	4	2.205	2	0.083	0.038	0.636
UKB_23099_Body_fat_percentage_ENSG00000277270.1_Cells_Cultured_fibroblasts	3	0.739	1	1.084	0.583	0.000
UKB_23099_Body_fat_percentage_ENSG00000135525.18_Spleen	4	2.101	2	0.019	0.118	0.394
UKB_23099_Body_fat_percentage_ENSG00000169885.9_Thyroid	5	3.290	3	-0.192	0.059	0.609
UKB_23099_Body_fat_percentage_ENSG00000100994.11_Nerve_Tibial	5	2.631	3	-0.353	0.087	0.284
UKB_23099_Body_fat_percentage_ENSG00000135525.18_Esophagus_Mucosa	3	1.090	1	-0.316	0.122	0.000
UKB_23099_Body_fat_percentage_ENSG00000138346.14_Brain_Hypothalamus	3	1.132	1	0.276	0.111	0.000
UKB_23099_Body_fat_percentage_ENSG00000224387.1_Brain_Frontal_Cortex_BA9	3	0.985	1	0.343	0.254	0.000
UKB_23099_Body_fat_percentage_ENSG00000114491.13_Brain_Caudate_basal_ganglia	3	1.551	2	-0.466	0.213	0.000
UKB_23099_Body_fat_percentage_ENSG00000136868.10_Brain_Anterior_cingulate_cortex_BA24	3	0.887	1	0.987	0.439	0.000
UKB_23099_Body_fat_percentage_ENSG00000138346.14_Skin_Not_Sun_Exposed	4	2.040	2	0.084	0.040	0.690
UKB_23099_Body_fat_percentage_ENSG00000100994.11_Testis	3	1.544	2	-1.277	0.542	0.777
UKB_23099_Body_fat_percentage_ENSG00000136868.10_Uterus	2	0.741	1	0.520	0.256	0.000
UKB_23099_Body_fat_percentage_ENSG00000224387.1_Esophagus_Mucosa	3	1.487	1	0.107	0.080	0.000
UKB_23099_Body_fat_percentage_ENSG00000114491.13_Artery_Tibial	3	1.046	1	-0.240	0.113	0.000
UKB_23099_Body_fat_percentage_ENSG00000136868.10_Liver	3	0.738	1	0.992	0.499	0.000
UKB_23099_Body_fat_percentage_ENSG00000100994.11_Liver	2	0.978	1	0.387	0.195	0.000
UKB_23099_Body_fat_percentage_ENSG00000231852.6_Whole_Blood	5	2.991	3	0.197	0.099	0.880
UKB_23099_Body_fat_percentage_ENSG00000100994.11_Kidney_Cortex	3	0.734	1	-1.243	0.397	0.000
UKB_23099_Body_fat_percentage_ENSG00000141096.4_Whole_Blood	3	1.100	1	-0.414	0.135	0.000
UKB_23099_Body_fat_percentage_ENSG00000100994.11_Minor_Salivary_Gland	3	1.432	1	-0.514	0.124	0.000
UKB_23099_Body_fat_percentage_ENSG00000138346.14_Brain_Frontal_Cortex_BA9	3	1.070	1	0.293	0.110	0.000
UKB_23099_Body_fat_percentage_ENSG00000277270.1_Heart_Atrial_Appendage	5	3.140	3	-0.146	0.081	0.793
UKB_23099_Body_fat_percentage_ENSG00000172992.11_Uterus	3	1.028	1	-0.934	0.272	0.000
UKB_23099_Body_fat_percentage_ENSG00000136868.10_Heart_Left_Ventricle	3	1.014	1	-0.193	0.219	0.000
UKB_23099_Body_fat_percentage_ENSG00000100994.11_Adipose_Subcutaneous	3	0.881	1	0.434	0.220	0.000
UKB_23099_Body_fat_percentage_ENSG00000138346.14_Brain_Nucleus_accumbens_basal_ganglia	3	1.321	1	0.256	0.095	0.000
UKB_23099_Body_fat_percentage_ENSG00000141096.4_Testis	3	0.793	1	0.636	0.343	0.000
UKB_23099_Body_fat_percentage_ENSG00000135525.18_Stomach	2	0.959	1	-0.665	0.298	0.000
UKB_23099_Body_fat_percentage_ENSG00000138346.14_Colon_Transverse	4	2.098	2	-0.003	0.079	0.687
UKB_23099_Body_fat_percentage_ENSG00000282826.1_Brain_Anterior_cingulate_cortex_BA24	4	1.950	2	-0.230	0.158	0.608
UKB_23099_Body_fat_percentage_ENSG00000282826.1_Minor_Salivary_Gland	5	2.968	3	-0.043	0.176	0.000
UKB_23099_Body_fat_percentage_ENSG00000282826.1_Uterus	3	1.247	1	-0.362	0.165	0.000
UKB_23099_Body_fat_percentage_ENSG00000282826.1_Kidney_Cortex	3	1.016	1	-0.781	0.247	0.000
UKB_23099_Body_fat_percentage_ENSG00000282826.1_Liver	4	2.031	2	-0.225	0.132	0.841
UKB_23099_Body_fat_percentage_ENSG00000172992.11_Minor_Salivary_Gland	3	1.159	1	-0.527	0.169	0.000
UKB_23099_Body_fat_percentage_ENSG00000282826.1_Heart_Left_Ventricle	5	3.009	3	-0.159	0.070	0.000
UKB_23099_Body_fat_percentage_ENSG00000282826.1_Brain_Putamen_basal_ganglia	4	1.459	1	-0.344	0.156	0.000
UKB_23099_Body_fat_percentage_ENSG00000282826.1_Thyroid	6	4.049	4	-0.153	0.084	0.230
UKB_23099_Body_fat_percentage_ENSG00000169885.9_Skin_Not_Sun_Exposed	3	1.087	1	-0.039	0.090	0.000
UKB_23099_Body_fat_percentage_ENSG00000138346.14_Spleen	3	1.613	2	0.193	0.094	0.613
UKB_23099_Body_fat_percentage_ENSG00000136868.10_Thyroid	3	1.302	1	0.295	0.120	0.000
UKB_23099_Body_fat_percentage_ENSG00000196935.8_Brain_Cerebellar_Hemisphere	3	1.018	1	0.834	0.277	0.000
UKB_23099_Body_fat_percentage_ENSG00000100994.11_Brain_Cerebellum	4	2.135	2	-0.507	0.144	0.617
UKB_23099_Body_fat_percentage_ENSG00000282826.1_Colon_Sigmoid	4	2.129	2	-0.189	0.078	0.465
UKB_23099_Body_fat_percentage_ENSG00000282826.1_Brain_Cerebellum	4	2.189	2	0.006	0.127	0.855
UKB_23099_Body_fat_percentage_ENSG00000277270.1_Esophagus_Muscularis	3	0.734	1	1.049	0.549	0.000
UKB_23099_Body_fat_percentage_ENSG00000282826.1_Adipose_Subcutaneous	7	4.705	5	-0.052	0.060	0.470
UKB_23099_Body_fat_percentage_ENSG00000172992.11_Kidney_Cortex	3	0.857	1	-1.461	0.556	0.000
UKB_23099_Body_fat_percentage_ENSG00000138346.14_Stomach	4	2.174	2	0.110	0.053	0.635
UKB_23099_Body_fat_percentage_ENSG00000100994.11_Colon_Sigmoid	4	1.924	2	0.374	0.108	0.871
UKB_23099_Body_fat_percentage_ENSG00000135525.18_Lung	2	0.901	1	-0.835	0.398	0.000
UKB_23099_Body_fat_percentage_ENSG00000282826.1_Stomach	5	3.126	3	-0.240	0.112	0.000
UKB_23099_Body_fat_percentage_ENSG00000224387.1_Small_Intestine_Terminal_Ileum	3	0.705	1	1.015	0.389	0.000
UKB_23099_Body_fat_percentage_ENSG00000282826.1_Spleen	4	2.283	2	-0.368	0.170	0.000
UKB_23099_Body_fat_percentage_ENSG00000172992.11_Brain_Anterior_cingulate_cortex_BA24	3	1.447	1	-0.964	0.261	0.000
UKB_23099_Body_fat_percentage_ENSG00000282826.1_Colon_Transverse	5	3.086	3	-0.205	0.092	0.000
UKB_23099_Body_fat_percentage_ENSG00000196935.8_Thyroid	4	1.268	1	0.204	0.138	0.000
UKB_23099_Body_fat_percentage_ENSG00000100994.11_Thyroid	5	2.994	3	-0.558	0.158	0.227
UKB_23099_Body_fat_percentage_ENSG00000138346.14_Brain_Cerebellum	4	2.170	2	0.101	0.045	0.609
UKB_23099_Body_fat_percentage_ENSG00000282826.1_Brain_Nucleus_accumbens_basal_ganglia	4	2.191	2	-0.327	0.148	0.000
UKB_23099_Body_fat_percentage_ENSG00000282826.1_Skin_Not_Sun_Exposed	6	3.499	3	-0.167	0.083	0.000
UKB_23099_Body_fat_percentage_ENSG00000282826.1_Brain_Frontal_Cortex_BA9	3	1.319	1	-0.360	0.163	0.000
UKB_23099_Body_fat_percentage_ENSG00000172992.11_Colon_Sigmoid	4	2.092	2	-0.370	0.064	0.000
UKB_23099_Body_fat_percentage_ENSG00000282826.1_Testis	4	2.429	2	-0.270	0.191	0.624
UKB_23099_Body_fat_percentage_ENSG00000138346.14_Adipose_Subcutaneous	4	2.205	2	0.075	0.036	0.680
UKB_23099_Body_fat_percentage_ENSG00000282826.1_Nerve_Tibial	5	2.710	3	-0.210	0.098	0.000
UKB_23099_Body_fat_percentage_ENSG00000224387.1_Skin_Sun_Exposed	2	1.010	1	0.105	0.079	0.000
UKB_23099_Body_fat_percentage_ENSG00000136868.10_Adipose_Subcutaneous	3	1.024	1	0.474	0.201	0.000
UKB_23099_Body_fat_percentage_ENSG00000282826.1_Brain_Hypothalamus	3	2.010	2	-0.443	0.229	0.530
UKB_23099_Body_fat_percentage_ENSG00000282826.1_Adipose_Visceral_Omentum	4	2.124	2	-0.179	0.079	0.274
UKB_23099_Body_fat_percentage_ENSG00000282826.1_Brain_Caudate_basal_ganglia	4	1.956	2	-0.300	0.134	0.000
UKB_23099_Body_fat_percentage_ENSG00000282826.1_Artery_Tibial	5	2.747	3	-0.159	0.069	0.000
UKB_23099_Body_fat_percentage_ENSG00000100994.11_Brain_Putamen_basal_ganglia	3	0.873	1	-1.315	0.458	0.000
UKB_23099_Body_fat_percentage_ENSG00000277270.1_Minor_Salivary_Gland	3	0.766	1	-0.738	0.416	0.000
UKB_23099_Body_fat_percentage_ENSG00000114491.13_Testis	3	1.923	2	0.472	0.171	0.000
UKB_23099_Body_fat_percentage_ENSG00000100994.11_Heart_Left_Ventricle	4	2.115	2	-0.137	0.205	0.919
UKB_23099_Body_fat_percentage_ENSG00000282826.1_Cells_Cultured_fibroblasts	4	2.035	2	-0.225	0.100	0.327
UKB_23099_Body_fat_percentage_ENSG00000172992.11_Adipose_Subcutaneous	4	2.603	3	-0.286	0.060	0.000
UKB_23099_Body_fat_percentage_ENSG00000282826.1_Artery_Aorta	5	2.614	3	-0.242	0.108	0.000
UKB_23099_Body_fat_percentage_ENSG00000282826.1_Pancreas	5	3.079	3	-0.187	0.111	0.575
UKB_23099_Body_fat_percentage_ENSG00000282826.1_Brain_Cortex	4	2.058	2	-0.311	0.139	0.000
UKB_23099_Body_fat_percentage_ENSG00000282826.1_Esophagus_Gastroesophageal_Junction	4	2.430	2	-0.226	0.098	0.000
UKB_23099_Body_fat_percentage_ENSG00000277270.1_Brain_Frontal_Cortex_BA9	3	0.986	1	0.814	0.492	0.000
UKB_23099_Body_fat_percentage_ENSG00000231852.6_Breast_Mammary_Tissue	3	1.137	1	0.609	0.247	0.000
UKB_23099_Body_fat_percentage_ENSG00000138346.14_Colon_Sigmoid	4	2.049	2	0.102	0.053	0.715
UKB_23099_Body_fat_percentage_ENSG00000282826.1_Vagina	4	1.738	2	-0.507	0.259	0.352
UKB_23099_Body_fat_percentage_ENSG00000282826.1_Whole_Blood	5	2.911	3	-0.168	0.076	0.470
UKB_23099_Body_fat_percentage_ENSG00000169885.9_Brain_Frontal_Cortex_BA9	2	0.990	1	-0.098	0.233	0.000
UKB_23099_Body_fat_percentage_ENSG00000135525.18_Nerve_Tibial	3	1.078	1	-0.291	0.095	0.000
UKB_23099_Body_fat_percentage_ENSG00000282826.1_Brain_Cerebellar_Hemisphere	4	2.017	2	-0.231	0.320	0.847
UKB_23099_Body_fat_percentage_ENSG00000196935.8_Colon_Sigmoid	3	1.046	1	0.265	0.140	0.000
UKB_23099_Body_fat_percentage_ENSG00000282826.1_Pituitary	5	2.451	2	-0.454	0.212	0.000
UKB_23099_Body_fat_percentage_ENSG00000138346.14_Brain_Putamen_basal_ganglia	3	1.285	1	0.257	0.095	0.000
UKB_23099_Body_fat_percentage_ENSG00000231852.6_Esophagus_Mucosa	3	0.697	1	0.401	0.311	0.000
UKB_23099_Body_fat_percentage_ENSG00000282826.1_Breast_Mammary_Tissue	4	2.331	2	-0.202	0.087	0.000
UKB_23099_Body_fat_percentage_ENSG00000277270.1_Brain_Caudate_basal_ganglia	3	0.846	1	0.966	0.472	0.000
UKB_23099_Body_fat_percentage_ENSG00000136868.10_Stomach	3	0.869	1	0.788	0.285	0.000
UKB_23099_Body_fat_percentage_ENSG00000282826.1_Heart_Atrial_Appendage	4	2.102	2	-0.201	0.087	0.000
UKB_23099_Body_fat_percentage_ENSG00000138346.14_Thyroid	4	2.551	3	0.095	0.033	0.473
UKB_23099_Body_fat_percentage_ENSG00000282826.1_Esophagus_Mucosa	5	3.750	4	-0.128	0.082	0.383
UKB_23099_Body_fat_percentage_ENSG00000114491.13_Brain_Hypothalamus	3	0.859	1	-0.715	0.418	0.000
UKB_23099_Body_fat_percentage_ENSG00000169885.9_Stomach	6	3.759	4	-0.271	0.101	0.000
UKB_23099_Body_fat_percentage_ENSG00000282826.1_Brain_Hippocampus	4	1.419	1	-0.655	0.334	0.000
UKB_23099_Body_fat_percentage_ENSG00000282826.1_Adrenal_Gland	4	2.171	2	-0.208	0.125	0.607
UKB_23099_Body_fat_percentage_ENSG00000282826.1_Brain_Spinal_cord_cervical_c-1	4	1.417	1	-0.433	0.204	0.000
UKB_23099_Body_fat_percentage_ENSG00000282826.1_Cells_EBV-transformed_lymphocytes	3	1.127	1	-0.603	0.305	0.000
UKB_23099_Body_fat_percentage_ENSG00000282826.1_Lung	6	3.598	4	-0.171	0.101	0.388
UKB_23099_Body_fat_percentage_ENSG00000217555.12_Cells_Cultured_fibroblasts	3	1.075	1	0.597	0.234	0.000
UKB_23099_Body_fat_percentage_ENSG00000136868.10_Spleen	3	1.302	2	0.214	0.398	0.851
UKB_23099_Body_fat_percentage_ENSG00000282826.1_Esophagus_Muscularis	4	2.170	2	-0.164	0.071	0.000
UKB_23099_Body_fat_percentage_ENSG00000282826.1_Small_Intestine_Terminal_Ileum	5	2.762	3	-0.331	0.186	0.611
UKB_23099_Body_fat_percentage_ENSG00000180061.9_Whole_Blood	3	1.063	1	-0.083	0.175	0.000
UKB_23099_Body_fat_percentage_ENSG00000282826.1_Brain_Amygdala	3	1.048	1	-0.512	0.245	0.000
UKB_23099_Body_fat_percentage_ENSG00000282826.1_Skin_Sun_Exposed	6	3.808	4	-0.169	0.094	0.291
UKB_23099_Body_fat_percentage_ENSG00000146109.4_Artery_Aorta	3	0.845	1	1.179	0.264	0.000
UKB_23099_Body_fat_percentage_ENSG00000196935.8_Brain_Cerebellum	3	1.080	1	0.975	0.335	0.000
UKB_23099_Body_fat_percentage_ENSG00000136868.10_Colon_Transverse	3	1.030	1	0.548	0.244	0.000
UKB_23099_Body_fat_percentage_ENSG00000114491.13_Nerve_Tibial	3	1.296	1	-0.221	0.103	0.000
UKB_23099_Body_fat_percentage_ENSG00000282826.1_Brain_Substantia_nigra	3	1.024	1	-0.420	0.194	0.000
UKB_23099_Body_fat_percentage_ENSG00000282826.1_Prostate	5	2.628	3	-0.321	0.168	0.143
UKB_23099_Body_fat_percentage_ENSG00000217555.12_Testis	3	1.964	2	-0.245	0.092	0.889
UKB_23099_Body_fat_percentage_ENSG00000138346.14_Heart_Left_Ventricle	3	2.011	2	0.095	0.048	0.697
UKB_23099_Body_fat_percentage_ENSG00000282826.1_Artery_Coronary	4	1.930	2	-0.327	0.147	0.000
UKB_23099_Body_fat_percentage_ENSG00000282826.1_Ovary	4	1.535	1	-0.443	0.207	0.000
UKB_23099_Body_fat_percentage_ENSG00000282826.1_Muscle_Skeletal	5	2.997	3	-0.130	0.063	0.641
UKB_23099_Body_fat_percentage_ENSG00000135525.18_Ovary	3	1.020	1	-0.670	0.320	0.000
UKB_23099_Body_fat_percentage_ENSG00000146109.4_Cells_Cultured_fibroblasts	3	1.353	1	0.820	0.149	0.000
UKB_23099_Body_fat_percentage_ENSG00000217555.12_Cells_EBV-transformed_lymphocytes	3	1.021	1	0.689	0.272	0.000
UKB_23099_Body_fat_percentage_ENSG00000079691.17_Liver	3	0.769	1	-0.221	0.260	0.000
UKB_23099_Body_fat_percentage_ENSG00000250999.1_Skin_Not_Sun_Exposed	3	1.153	1	0.063	0.162	0.000
UKB_23099_Body_fat_percentage_ENSG00000226833.5_Adipose_Visceral_Omentum	3	0.946	1	-1.005	0.347	0.000
UKB_23099_Body_fat_percentage_ENSG00000217555.12_Esophagus_Mucosa	3	1.178	2	0.312	0.231	0.782
UKB_23099_Body_fat_percentage_ENSG00000138346.14_Kidney_Cortex	3	0.920	1	0.044	0.324	0.000
UKB_23099_Body_fat_percentage_ENSG00000135525.18_Adipose_Visceral_Omentum	3	1.539	2	-0.328	0.142	0.140
UKB_23099_Body_fat_percentage_ENSG00000169885.9_Colon_Transverse	4	2.109	2	-0.294	0.105	0.731
UKB_23099_Body_fat_percentage_ENSG00000196935.8_Breast_Mammary_Tissue	3	1.504	2	0.217	0.109	0.682
UKB_23099_Body_fat_percentage_ENSG00000136868.10_Brain_Nucleus_accumbens_basal_ganglia	2	0.706	1	0.573	0.247	0.000
UKB_23099_Body_fat_percentage_ENSG00000138346.14_Liver	4	2.052	2	0.131	0.065	0.699
UKB_23099_Body_fat_percentage_ENSG00000079691.17_Kidney_Cortex	3	1.211	1	-1.319	0.597	0.000
UKB_23099_Body_fat_percentage_ENSG00000136868.10_Skin_Not_Sun_Exposed	3	1.051	1	0.929	0.383	0.000
UKB_23099_Body_fat_percentage_ENSG00000138346.14_Minor_Salivary_Gland	3	1.392	1	0.342	0.169	0.000
UKB_23099_Body_fat_percentage_ENSG00000079691.17_Esophagus_Gastroesophageal_Junction	3	1.389	1	-0.986	0.446	0.000
UKB_23099_Body_fat_percentage_ENSG00000231852.6_Heart_Atrial_Appendage	3	1.564	2	0.888	0.209	0.034
UKB_23099_Body_fat_percentage_ENSG00000217555.12_Skin_Not_Sun_Exposed	3	1.160	1	0.719	0.284	0.000
UKB_23099_Body_fat_percentage_ENSG00000146109.4_Minor_Salivary_Gland	3	1.121	1	1.511	0.416	0.000
UKB_23099_Body_fat_percentage_ENSG00000138346.14_Uterus	3	1.804	2	0.157	0.096	0.665
UKB_23099_Body_fat_percentage_ENSG00000224387.1_Prostate	2	0.567	1	0.446	0.362	0.000
UKB_23099_Body_fat_percentage_ENSG00000146109.4_Vagina	2	0.775	1	1.290	0.508	0.000
UKB_23099_Body_fat_percentage_ENSG00000138346.14_Brain_Anterior_cingulate_cortex_BA24	3	1.020	1	0.425	0.175	0.000
UKB_23099_Body_fat_percentage_ENSG00000146109.4_Heart_Left_Ventricle	2	0.967	1	1.385	0.349	0.000
UKB_23099_Body_fat_percentage_ENSG00000172992.11_Brain_Cerebellum	4	2.287	2	-0.453	0.083	0.000
UKB_23099_Body_fat_percentage_ENSG00000181585.3_Pituitary	3	0.782	1	0.278	0.327	0.000
UKB_23099_Body_fat_percentage_ENSG00000231852.6_Brain_Hippocampus	3	0.982	1	1.289	0.364	0.000
UKB_23099_Body_fat_percentage_ENSG00000079691.17_Pancreas	4	1.826	2	-0.372	0.227	0.688
UKB_23099_Body_fat_percentage_ENSG00000217555.12_Brain_Caudate_basal_ganglia	2	0.659	1	-0.849	0.523	0.000
UKB_23099_Body_fat_percentage_ENSG00000181585.3_Brain_Putamen_basal_ganglia	4	1.752	2	0.134	0.230	0.438
UKB_23099_Body_fat_percentage_ENSG00000169885.9_Spleen	4	2.029	2	-0.088	0.136	0.416
UKB_23099_Body_fat_percentage_ENSG00000250999.1_Heart_Atrial_Appendage	3	1.064	1	-0.084	0.240	0.000
UKB_23099_Body_fat_percentage_ENSG00000181585.3_Thyroid	4	2.963	3	0.094	0.105	0.000
UKB_23099_Body_fat_percentage_ENSG00000165355.7_Cells_EBV-transformed_lymphocytes	3	1.027	1	0.491	0.283	0.000
UKB_23099_Body_fat_percentage_ENSG00000136868.10_Brain_Frontal_Cortex_BA9	2	0.581	1	0.568	0.253	0.000
UKB_23099_Body_fat_percentage_ENSG00000146109.4_Whole_Blood	4	2.129	2	0.137	0.103	0.891
UKB_23099_Body_fat_percentage_ENSG00000224387.1_Brain_Caudate_basal_ganglia	2	0.811	1	0.372	0.293	0.000
UKB_23099_Body_fat_percentage_ENSG00000196935.8_Adipose_Subcutaneous	2	1.006	1	0.136	0.091	0.000
UKB_23099_Body_fat_percentage_ENSG00000136868.10_Testis	3	1.029	1	0.928	0.311	0.000
UKB_23099_Body_fat_percentage_ENSG00000079691.17_Brain_Anterior_cingulate_cortex_BA24	3	0.719	1	1.268	0.561	0.000
UKB_23099_Body_fat_percentage_ENSG00000180061.9_Small_Intestine_Terminal_Ileum	3	0.995	1	-0.066	0.292	0.000
UKB_23099_Body_fat_percentage_ENSG00000172992.11_Heart_Left_Ventricle	4	1.074	1	-0.375	0.078	0.000
UKB_23099_Body_fat_percentage_ENSG00000135525.18_Artery_Coronary	3	1.043	1	-0.353	0.148	0.000
UKB_23099_Body_fat_percentage_ENSG00000165355.7_Thyroid	2	0.961	1	0.228	0.367	0.000
UKB_23099_Body_fat_percentage_ENSG00000079691.17_Artery_Aorta	4	1.252	1	0.175	0.125	0.000
UKB_23099_Body_fat_percentage_ENSG00000169885.9_Adipose_Visceral_Omentum	3	1.953	2	-0.067	0.154	0.000
UKB_23099_Body_fat_percentage_ENSG00000181585.3_Artery_Aorta	3	1.121	1	0.024	0.179	0.000
UKB_23099_Body_fat_percentage_ENSG00000114491.13_Brain_Nucleus_accumbens_basal_ganglia	3	1.025	1	-0.479	0.239	0.000
UKB_23099_Body_fat_percentage_ENSG00000226833.5_Artery_Tibial	3	0.906	1	0.013	0.258	0.000
UKB_23099_Body_fat_percentage_ENSG00000224387.1_Brain_Hypothalamus	3	1.031	1	0.345	0.281	0.000
UKB_23099_Body_fat_percentage_ENSG00000136868.10_Nerve_Tibial	3	1.037	1	0.302	0.122	0.000
UKB_23099_Body_fat_percentage_ENSG00000250999.1_Colon_Transverse	3	0.852	1	0.250	0.308	0.000
UKB_23099_Body_fat_percentage_ENSG00000180061.9_Kidney_Cortex	3	0.967	1	0.670	0.258	0.000
UKB_23099_Body_fat_percentage_ENSG00000135525.18_Artery_Tibial	3	1.526	2	-0.159	0.042	0.000
UKB_23099_Body_fat_percentage_ENSG00000181585.3_Brain_Cortex	3	1.037	1	0.000	0.199	0.000
UKB_23099_Body_fat_percentage_ENSG00000181585.3_Testis	5	1.883	2	0.543	0.162	0.593
UKB_23099_Body_fat_percentage_ENSG00000146109.4_Thyroid	4	2.386	2	0.949	0.182	0.435
UKB_23099_Body_fat_percentage_ENSG00000079691.17_Cells_Cultured_fibroblasts	7	4.566	4	-0.084	0.078	0.403
UKB_23099_Body_fat_percentage_ENSG00000181585.3_Brain_Hypothalamus	3	0.786	1	0.434	0.345	0.000
UKB_23099_Body_fat_percentage_ENSG00000114491.13_Skin_Not_Sun_Exposed	4	1.374	1	0.417	0.212	0.000
UKB_23099_Body_fat_percentage_ENSG00000224387.1_Brain_Spinal_cord_cervical_c-1	3	0.960	1	0.331	0.258	0.000
UKB_23099_Body_fat_percentage_ENSG00000181585.3_Esophagus_Muscularis	2	0.690	1	-0.349	0.310	0.000
UKB_23099_Body_fat_percentage_ENSG00000172992.11_Thyroid	5	3.055	3	-0.235	0.035	0.108
UKB_23099_Body_fat_percentage_ENSG00000250999.1_Artery_Tibial	2	0.928	1	-0.578	0.242	0.000
UKB_23099_Body_fat_percentage_ENSG00000136868.10_Artery_Tibial	3	1.053	1	0.317	0.129	0.000
UKB_23099_Body_fat_percentage_ENSG00000181585.3_Brain_Amygdala	3	0.655	1	0.441	0.360	0.000
UKB_23099_Body_fat_percentage_ENSG00000146109.4_Pituitary	2	0.822	1	1.834	0.570	0.000
UKB_23099_Body_fat_percentage_ENSG00000181585.3_Ovary	3	1.116	1	0.020	0.211	0.000
UKB_23099_Body_fat_percentage_ENSG00000181585.3_Muscle_Skeletal	3	1.206	1	0.089	0.185	0.000
UKB_23099_Body_fat_percentage_ENSG00000135525.18_Muscle_Skeletal	2	0.599	1	-1.000	0.563	0.000
UKB_23099_Body_fat_percentage_ENSG00000146109.4_Adipose_Subcutaneous	3	2.013	2	0.231	0.128	0.888
UKB_23099_Body_fat_percentage_ENSG00000079691.17_Adipose_Subcutaneous	4	2.261	2	0.283	0.112	0.347
UKB_23099_Body_fat_percentage_ENSG00000169885.9_Artery_Tibial	4	2.053	2	-0.258	0.120	0.644
UKB_23099_Body_fat_percentage_ENSG00000181585.3_Brain_Caudate_basal_ganglia	5	2.468	3	0.016	0.164	0.000
UKB_23099_Body_fat_percentage_ENSG00000196935.8_Cells_Cultured_fibroblasts	5	3.069	3	0.119	0.101	0.000
UKB_23099_Body_fat_percentage_ENSG00000226833.5_Adipose_Subcutaneous	2	0.778	1	-1.174	0.480	0.000
UKB_23099_Body_fat_percentage_ENSG00000181585.3_Artery_Tibial	3	0.742	1	0.006	0.268	0.000
UKB_23099_Body_fat_percentage_ENSG00000146109.4_Breast_Mammary_Tissue	4	1.498	2	0.458	0.197	0.881
UKB_23099_Body_fat_percentage_ENSG00000250999.1_Esophagus_Muscularis	3	0.981	1	0.090	0.233	0.000
UKB_23099_Body_fat_percentage_ENSG00000165355.7_Lung	2	0.567	1	0.705	0.483	0.000
UKB_23099_Body_fat_percentage_ENSG00000165119.20_Spleen	2	0.947	1	-0.585	0.282	0.000
UKB_23099_Body_fat_percentage_ENSG00000146109.4_Esophagus_Mucosa	4	1.987	2	0.699	0.139	0.771
UKB_23099_Body_fat_percentage_ENSG00000181585.3_Esophagus_Mucosa	4	1.911	2	-0.183	0.175	0.000
UKB_23099_Body_fat_percentage_ENSG00000165119.20_Pancreas	2	0.976	1	-0.624	0.320	0.000
UKB_23099_Body_fat_percentage_ENSG00000079691.17_Breast_Mammary_Tissue	4	2.099	2	0.541	0.254	0.000
UKB_23099_Body_fat_percentage_ENSG00000165119.20_Brain_Cerebellar_Hemisphere	3	0.925	1	-1.058	0.441	0.000
UKB_23099_Body_fat_percentage_ENSG00000114491.13_Brain_Frontal_Cortex_BA9	4	1.167	2	-0.646	0.296	0.000
UKB_23099_Body_fat_percentage_ENSG00000172992.11_Brain_Putamen_basal_ganglia	3	0.992	1	-1.142	0.423	0.000
UKB_23099_Body_fat_percentage_ENSG00000181585.3_Brain_Nucleus_accumbens_basal_ganglia	4	1.231	1	0.277	0.228	0.000
UKB_23099_Body_fat_percentage_ENSG00000165119.20_Artery_Aorta	2	0.759	1	-0.854	0.467	0.000
UKB_23099_Body_fat_percentage_ENSG00000181585.3_Adrenal_Gland	3	1.153	1	0.004	0.143	0.000
UKB_23099_Body_fat_percentage_ENSG00000079691.17_Colon_Sigmoid	3	1.796	2	0.002	0.208	0.838
UKB_23099_Body_fat_percentage_ENSG00000146109.4_Spleen	3	1.229	1	1.792	0.551	0.000
UKB_23099_Body_fat_percentage_ENSG00000250999.1_Skin_Sun_Exposed	3	1.057	1	0.078	0.200	0.000
UKB_23099_Body_fat_percentage_ENSG00000163206.5_Brain_Cerebellum	3	1.290	1	0.261	0.077	0.000
UKB_23099_Body_fat_percentage_ENSG00000231130.1_Artery_Aorta	6	2.060	2	0.156	0.182	0.000
UKB_23099_Body_fat_percentage_ENSG00000146109.4_Colon_Transverse	3	1.458	1	1.282	0.303	0.000
UKB_23099_Body_fat_percentage_ENSG00000135525.18_Esophagus_Muscularis	3	1.138	1	-0.250	0.093	0.000
UKB_23099_Body_fat_percentage_ENSG00000163206.5_Brain_Nucleus_accumbens_basal_ganglia	2	1.006	1	0.445	0.139	0.000
UKB_23099_Body_fat_percentage_ENSG00000165119.20_Stomach	2	0.778	1	-0.825	0.447	0.000
UKB_23099_Body_fat_percentage_ENSG00000114491.13_Stomach	3	1.754	2	-0.354	0.170	0.000
UKB_23099_Body_fat_percentage_ENSG00000172992.11_Brain_Nucleus_accumbens_basal_ganglia	3	1.532	2	-0.378	0.240	0.787
UKB_23099_Body_fat_percentage_ENSG00000163206.5_Brain_Cerebellar_Hemisphere	4	1.225	1	0.303	0.091	0.000
UKB_23099_Body_fat_percentage_ENSG00000196935.8_Artery_Aorta	2	0.986	1	0.185	0.121	0.000
UKB_23099_Body_fat_percentage_ENSG00000169885.9_Brain_Caudate_basal_ganglia	3	1.014	1	-0.085	0.205	0.000
UKB_23099_Body_fat_percentage_ENSG00000079691.17_Thyroid	4	1.512	1	-0.541	0.248	0.000
UKB_23099_Body_fat_percentage_ENSG00000146109.4_Heart_Atrial_Appendage	3	0.828	1	1.929	0.667	0.000
UKB_23099_Body_fat_percentage_ENSG00000165119.20_Brain_Cerebellum	2	0.811	1	-1.016	0.403	0.000
UKB_23099_Body_fat_percentage_ENSG00000165119.20_Skin_Sun_Exposed	2	0.557	1	-0.897	0.524	0.000
UKB_23099_Body_fat_percentage_ENSG00000146109.4_Skin_Not_Sun_Exposed	3	2.003	2	0.332	0.164	0.894
UKB_23099_Body_fat_percentage_ENSG00000172992.11_Brain_Frontal_Cortex_BA9	3	1.266	1	-0.660	0.154	0.000
UKB_23099_Body_fat_percentage_ENSG00000169885.9_Testis	4	2.011	2	-0.131	0.093	0.803
UKB_23099_Body_fat_percentage_ENSG00000135525.18_Esophagus_Gastroesophageal_Junction	3	1.060	1	-0.297	0.116	0.000
UKB_23099_Body_fat_percentage_ENSG00000172992.11_Skin_Not_Sun_Exposed	5	3.038	3	-0.261	0.038	0.000
UKB_23099_Body_fat_percentage_ENSG00000250999.1_Lung	3	1.181	1	0.060	0.153	0.000
UKB_23099_Body_fat_percentage_ENSG00000114491.13_Spleen	3	1.022	1	0.413	0.208	0.000
UKB_23099_Body_fat_percentage_ENSG00000079691.17_Pituitary	3	0.999	1	-0.827	0.357	0.000
UKB_23099_Body_fat_percentage_ENSG00000146109.4_Adrenal_Gland	3	1.093	1	1.494	0.393	0.000
UKB_23099_Body_fat_percentage_ENSG00000127947.15_Thyroid	6	3.357	3	-0.222	0.086	0.636
UKB_23099_Body_fat_percentage_ENSG00000226833.5_Thyroid	3	1.063	1	-0.724	0.270	0.000
UKB_23099_Body_fat_percentage_ENSG00000146109.4_Nerve_Tibial	4	2.700	3	0.622	0.156	0.844
UKB_23099_Body_fat_percentage_ENSG00000196935.8_Pancreas	3	1.029	1	0.186	0.125	0.000
UKB_23099_Body_fat_percentage_ENSG00000079691.17_Heart_Left_Ventricle	5	2.233	2	-0.092	0.146	0.836
UKB_23099_Body_fat_percentage_ENSG00000231852.6_Lung	5	3.083	3	0.328	0.150	0.000
UKB_23099_Body_fat_percentage_ENSG00000169885.9_Nerve_Tibial	4	2.108	2	-0.237	0.088	0.794
UKB_23099_Body_fat_percentage_ENSG00000165355.7_Pituitary	2	0.851	1	0.252	0.388	0.000
UKB_23099_Body_fat_percentage_ENSG00000135525.18_Cells_Cultured_fibroblasts	2	0.995	1	-0.525	0.269	0.000
UKB_23099_Body_fat_percentage_ENSG00000114491.13_Colon_Transverse	2	1.012	1	-0.442	0.220	0.000
UKB_23099_Body_fat_percentage_ENSG00000146109.4_Cells_EBV-transformed_lymphocytes	2	0.771	1	1.763	0.516	0.000
UKB_23099_Body_fat_percentage_ENSG00000079691.17_Whole_Blood	6	3.783	4	0.140	0.055	0.783
UKB_23099_Body_fat_percentage_ENSG00000146109.4_Testis	3	1.079	1	1.247	0.302	0.000
UKB_23099_Body_fat_percentage_ENSG00000250999.1_Testis	3	1.089	1	-0.038	0.218	0.000
UKB_23099_Body_fat_percentage_ENSG00000196935.8_Esophagus_Gastroesophageal_Junction	2	1.011	1	0.257	0.158	0.000
UKB_23099_Body_fat_percentage_ENSG00000127947.15_Brain_Putamen_basal_ganglia	5	2.783	3	0.043	0.166	0.676
UKB_23099_Body_fat_percentage_ENSG00000146109.4_Lung	4	1.486	1	0.954	0.189	0.000
UKB_23099_Body_fat_percentage_ENSG00000127947.15_Heart_Left_Ventricle	7	4.247	4	-0.144	0.082	0.741
UKB_23099_Body_fat_percentage_ENSG00000165355.7_Small_Intestine_Terminal_Ileum	2	0.953	1	0.709	0.279	0.000
UKB_23099_Body_fat_percentage_ENSG00000261315.2_Heart_Left_Ventricle	3	0.903	1	0.682	0.318	0.000
UKB_23099_Body_fat_percentage_ENSG00000250999.1_Cells_EBV-transformed_lymphocytes	3	0.704	1	0.028	0.255	0.000
UKB_23099_Body_fat_percentage_ENSG00000135525.18_Artery_Aorta	3	1.268	1	-0.188	0.082	0.000
UKB_23099_Body_fat_percentage_ENSG00000146109.4_Skin_Sun_Exposed	3	1.570	2	0.620	0.225	0.862
UKB_23099_Body_fat_percentage_ENSG00000250999.1_Nerve_Tibial	3	1.116	1	0.065	0.164	0.000
UKB_23099_Body_fat_percentage_ENSG00000114491.13_Colon_Sigmoid	4	1.458	1	-0.375	0.182	0.000
UKB_23099_Body_fat_percentage_ENSG00000165355.7_Cells_Cultured_fibroblasts	3	0.933	1	0.834	0.385	0.000
UKB_23099_Body_fat_percentage_ENSG00000196935.8_Testis	4	3.016	3	0.182	0.086	0.491
UKB_23099_Body_fat_percentage_ENSG00000079691.17_Adrenal_Gland	2	0.580	1	-1.171	0.626	0.000
UKB_23099_Body_fat_percentage_ENSG00000127947.15_Adipose_Subcutaneous	6	3.574	4	-0.232	0.085	0.829
UKB_23099_Body_fat_percentage_ENSG00000139163.15_Skin_Sun_Exposed	3	0.725	1	0.862	0.482	0.000
UKB_23099_Body_fat_percentage_ENSG00000172992.11_Stomach	4	1.742	2	-0.455	0.103	0.000
UKB_23099_Body_fat_percentage_ENSG00000231852.6_Muscle_Skeletal	4	1.632	2	0.398	0.188	0.000
UKB_23099_Body_fat_percentage_ENSG00000079691.17_Skin_Not_Sun_Exposed	5	2.919	3	-0.078	0.121	0.639
UKB_23099_Body_fat_percentage_ENSG00000226833.5_Heart_Left_Ventricle	3	1.052	1	-0.939	0.312	0.000
UKB_23099_Body_fat_percentage_ENSG00000169885.9_Vagina	2	0.767	1	0.827	0.434	0.000
UKB_23099_Body_fat_percentage_ENSG00000135525.18_Uterus	2	0.869	1	-0.877	0.443	0.000
UKB_23099_Body_fat_percentage_ENSG00000196935.8_Brain_Spinal_cord_cervical_c-1	3	0.862	1	0.039	0.281	0.000
UKB_23099_Body_fat_percentage_ENSG00000146109.4_Esophagus_Muscularis	4	1.233	1	0.935	0.302	0.000
UKB_23099_Body_fat_percentage_ENSG00000139163.15_Small_Intestine_Terminal_Ileum	2	0.558	1	-0.439	0.391	0.000
UKB_23099_Body_fat_percentage_ENSG00000135525.18_Brain_Cerebellar_Hemisphere	2	0.802	1	0.910	0.479	0.000
UKB_23099_Body_fat_percentage_ENSG00000139163.15_Liver	3	1.070	1	-0.119	0.177	0.000
UKB_23099_Body_fat_percentage_ENSG00000169885.9_Cells_Cultured_fibroblasts	4	2.130	2	-0.099	0.141	0.500
UKB_23099_Body_fat_percentage_ENSG00000114491.13_Brain_Cerebellum	2	0.614	1	-0.100	0.192	0.000
UKB_23099_Body_fat_percentage_ENSG00000250999.1_Pancreas	3	0.968	1	0.017	0.261	0.000
UKB_23099_Body_fat_percentage_ENSG00000196935.8_Nerve_Tibial	3	1.058	1	0.126	0.084	0.000
UKB_23099_Body_fat_percentage_ENSG00000139163.15_Adipose_Subcutaneous	2	0.803	1	0.931	0.422	0.000
UKB_23099_Body_fat_percentage_ENSG00000135525.18_Heart_Left_Ventricle	3	1.101	1	-0.362	0.120	0.000
UKB_23099_Body_fat_percentage_ENSG00000100410.7_Thyroid	2	0.705	1	-1.669	0.662	0.000
UKB_23099_Body_fat_percentage_ENSG00000172992.11_Colon_Transverse	4	2.281	2	-0.352	0.061	0.000
UKB_23099_Body_fat_percentage_ENSG00000127947.15_Brain_Cerebellum	4	1.349	1	-0.139	0.147	0.000
UKB_23099_Body_fat_percentage_ENSG00000146109.4_Small_Intestine_Terminal_Ileum	3	1.032	1	1.505	0.385	0.000
UKB_23099_Body_fat_percentage_ENSG00000079691.17_Brain_Nucleus_accumbens_basal_ganglia	3	1.282	1	0.592	0.226	0.000
UKB_23099_Body_fat_percentage_ENSG00000226833.5_Testis	2	0.742	1	-1.360	0.563	0.000
UKB_23099_Body_fat_percentage_ENSG00000146109.4_Artery_Tibial	5	2.903	3	0.369	0.133	0.889
UKB_23099_Body_fat_percentage_ENSG00000127947.15_Colon_Sigmoid	5	3.477	4	-0.198	0.110	0.794
UKB_23099_Body_fat_percentage_ENSG00000250999.1_Cells_Cultured_fibroblasts	3	1.450	1	0.067	0.169	0.000
UKB_23099_Body_fat_percentage_ENSG00000114491.13_Adipose_Subcutaneous	3	1.186	1	-0.279	0.131	0.000
UKB_23099_Body_fat_percentage_ENSG00000079691.17_Esophagus_Mucosa	4	2.435	2	-0.033	0.133	0.000
UKB_23099_Body_fat_percentage_ENSG00000139163.15_Nerve_Tibial	3	0.674	1	0.207	0.228	0.000
UKB_23099_Body_fat_percentage_ENSG00000280300.1_Brain_Caudate_basal_ganglia	2	0.527	1	-0.917	0.518	0.000
UKB_23099_Body_fat_percentage_ENSG00000135525.18_Adipose_Subcutaneous	3	1.059	1	-0.393	0.150	0.000
UKB_23099_Body_fat_percentage_ENSG00000127947.15_Brain_Anterior_cingulate_cortex_BA24	3	0.890	1	-0.802	0.473	0.000
UKB_23099_Body_fat_percentage_ENSG00000165355.7_Esophagus_Gastroesophageal_Junction	3	0.630	1	0.762	0.459	0.000
UKB_23099_Body_fat_percentage_ENSG00000280300.1_Nerve_Tibial	3	0.942	1	-0.635	0.336	0.000
UKB_23099_Body_fat_percentage_ENSG00000146109.4_Muscle_Skeletal	6	2.934	3	0.862	0.141	0.587
UKB_23099_Body_fat_percentage_ENSG00000127947.15_Liver	3	1.061	1	-0.089	0.094	0.000
UKB_23099_Body_fat_percentage_ENSG00000226833.5_Nerve_Tibial	2	0.900	1	-1.030	0.461	0.000
UKB_23099_Body_fat_percentage_ENSG00000139163.15_Cells_Cultured_fibroblasts	3	1.342	1	0.680	0.269	0.000
UKB_23099_Body_fat_percentage_ENSG00000172992.11_Spleen	4	1.550	2	-0.581	0.111	0.000
UKB_23099_Body_fat_percentage_ENSG00000100410.7_Skin_Sun_Exposed	2	0.720	1	-0.530	0.308	0.000
UKB_23099_Body_fat_percentage_ENSG00000127947.15_Kidney_Cortex	4	1.993	2	-0.392	0.188	0.000
UKB_23099_Body_fat_percentage_ENSG00000079691.17_Spleen	4	2.001	2	0.355	0.119	0.848
UKB_23099_Body_fat_percentage_ENSG00000250999.1_Breast_Mammary_Tissue	3	1.070	1	-0.545	0.256	0.000
UKB_23099_Body_fat_percentage_ENSG00000127947.15_Uterus	2	0.775	1	-1.058	0.413	0.000
UKB_23099_Body_fat_percentage_ENSG00000169885.9_Artery_Aorta	4	2.039	2	-0.056	0.124	0.000
UKB_23099_Body_fat_percentage_ENSG00000196935.8_Lung	3	1.033	1	0.212	0.143	0.000
UKB_23099_Body_fat_percentage_ENSG00000127947.15_Minor_Salivary_Gland	3	1.289	1	-0.153	0.161	0.000
UKB_23099_Body_fat_percentage_ENSG00000139163.15_Esophagus_Mucosa	3	1.328	2	-0.010	0.225	0.665
UKB_23099_Body_fat_percentage_ENSG00000079691.17_Heart_Atrial_Appendage	5	2.768	3	-0.002	0.116	0.268
UKB_23099_Body_fat_percentage_ENSG00000172992.11_Brain_Caudate_basal_ganglia	3	1.230	1	-1.025	0.289	0.000
UKB_23099_Body_fat_percentage_ENSG00000146109.4_Brain_Caudate_basal_ganglia	3	1.344	1	1.303	0.312	0.000
UKB_23099_Body_fat_percentage_ENSG00000127947.15_Nerve_Tibial	6	4.409	4	-0.226	0.080	0.534
UKB_23099_Body_fat_percentage_ENSG00000231852.6_Ovary	4	2.017	2	0.367	0.226	0.759
UKB_23099_Body_fat_percentage_ENSG00000146109.4_Prostate	2	0.776	1	1.232	0.540	0.000
UKB_23099_Body_fat_percentage_ENSG00000165355.7_Skin_Not_Sun_Exposed	2	0.956	1	0.477	0.270	0.000
UKB_23099_Body_fat_percentage_ENSG00000146109.4_Adipose_Visceral_Omentum	3	2.009	2	0.352	0.130	0.917
UKB_23099_Body_fat_percentage_ENSG00000079691.17_Stomach	3	1.430	1	-0.509	0.165	0.000
UKB_23099_Body_fat_percentage_ENSG00000172992.11_Artery_Tibial	4	2.049	2	-0.262	0.056	0.000
UKB_23099_Body_fat_percentage_ENSG00000250999.1_Adipose_Subcutaneous	4	1.664	2	-0.397	0.171	0.000
UKB_23099_Body_fat_percentage_ENSG00000135525.18_Colon_Sigmoid	2	0.985	1	-0.467	0.187	0.000
UKB_23099_Body_fat_percentage_ENSG00000079691.17_Muscle_Skeletal	4	1.846	2	0.053	0.221	0.785
UKB_23099_Body_fat_percentage_ENSG00000146109.4_Artery_Coronary	3	0.892	1	1.690	0.564	0.000
UKB_23099_Body_fat_percentage_ENSG00000100410.7_Minor_Salivary_Gland	2	0.664	1	-1.696	0.664	0.000
UKB_23099_Body_fat_percentage_ENSG00000127947.15_Brain_Hypothalamus	4	1.854	2	-0.532	0.186	0.648
UKB_23099_Body_fat_percentage_ENSG00000226833.5_Brain_Hypothalamus	2	0.931	1	-1.114	0.402	0.000
UKB_23099_Body_fat_percentage_ENSG00000213015.8_Lung	3	1.096	1	0.656	0.227	0.000
UKB_23099_Body_fat_percentage_ENSG00000127947.15_Testis	3	1.610	2	-0.698	0.268	0.000
UKB_23099_Body_fat_percentage_ENSG00000169885.9_Pancreas	3	1.303	1	-0.454	0.135	0.000
UKB_23099_Body_fat_percentage_ENSG00000231130.1_Brain_Cortex	5	0.716	1	-0.491	0.281	0.000
UKB_23099_Body_fat_percentage_ENSG00000114491.13_Heart_Left_Ventricle	4	1.679	2	-0.383	0.143	0.639
UKB_23099_Body_fat_percentage_ENSG00000226833.5_Cells_EBV-transformed_lymphocytes	2	0.961	1	-0.827	0.319	0.000
UKB_23099_Body_fat_percentage_ENSG00000250999.1_Colon_Sigmoid	3	1.179	1	-0.492	0.225	0.000
UKB_23099_Body_fat_percentage_ENSG00000134644.15_Esophagus_Gastroesophageal_Junction	3	0.750	1	-0.013	0.330	0.000
UKB_23099_Body_fat_percentage_ENSG00000196935.8_Esophagus_Muscularis	3	1.048	1	0.150	0.100	0.000
UKB_23099_Body_fat_percentage_ENSG00000127947.15_Brain_Caudate_basal_ganglia	6	4.314	4	-0.581	0.146	0.767
UKB_23099_Body_fat_percentage_ENSG00000134644.15_Artery_Aorta	3	0.572	1	1.105	0.455	0.000
UKB_23099_Body_fat_percentage_ENSG00000079691.17_Artery_Tibial	4	1.547	1	0.131	0.095	0.000
UKB_23099_Body_fat_percentage_ENSG00000226833.5_Skin_Not_Sun_Exposed	2	0.601	1	-0.162	0.284	0.000
UKB_23099_Body_fat_percentage_ENSG00000172992.11_Adipose_Visceral_Omentum	3	1.194	1	-0.594	0.188	0.000
UKB_23099_Body_fat_percentage_ENSG00000127947.15_Artery_Tibial	6	2.891	3	-0.270	0.111	0.837
UKB_23099_Body_fat_percentage_ENSG00000250999.1_Thyroid	3	1.052	1	0.071	0.176	0.000
UKB_23099_Body_fat_percentage_ENSG00000134644.15_Cells_Cultured_fibroblasts	2	0.619	1	-0.527	0.296	0.000
UKB_23099_Body_fat_percentage_ENSG00000169885.9_Brain_Cortex	3	0.920	1	-0.077	0.301	0.000
UKB_23099_Body_fat_percentage_ENSG00000114491.13_Brain_Putamen_basal_ganglia	3	1.025	1	-0.442	0.216	0.000
UKB_23099_Body_fat_percentage_ENSG00000169885.9_Esophagus_Gastroesophageal_Junction	4	1.525	1	-0.486	0.182	0.000
UKB_23099_Body_fat_percentage_ENSG00000079691.17_Adipose_Visceral_Omentum	3	1.150	1	0.385	0.208	0.000
UKB_23099_Body_fat_percentage_ENSG00000134644.15_Kidney_Cortex	3	0.862	1	0.017	0.233	0.000
UKB_23099_Body_fat_percentage_ENSG00000134644.15_Minor_Salivary_Gland	2	0.521	1	1.020	0.546	0.000
UKB_23099_Body_fat_percentage_ENSG00000114491.13_Thyroid	4	1.971	2	-0.277	0.087	0.702
UKB_23099_Body_fat_percentage_ENSG00000134644.15_Whole_Blood	2	0.590	1	0.175	0.302	0.000
UKB_23099_Body_fat_percentage_ENSG00000196935.8_Skin_Sun_Exposed	3	1.210	1	0.157	0.105	0.000
UKB_23099_Body_fat_percentage_ENSG00000127947.15_Adipose_Visceral_Omentum	6	4.076	4	-0.225	0.085	0.585
UKB_23099_Body_fat_percentage_ENSG00000198929.12_Whole_Blood	5	1.936	2	0.010	0.122	0.000
UKB_23099_Body_fat_percentage_ENSG00000079691.17_Artery_Coronary	3	0.784	1	0.012	0.330	0.000
UKB_23099_Body_fat_percentage_ENSG00000169885.9_Breast_Mammary_Tissue	4	2.346	2	-0.195	0.084	0.751
UKB_23099_Body_fat_percentage_ENSG00000159592.10_Liver	2	0.712	1	0.837	0.404	0.000
UKB_23099_Body_fat_percentage_ENSG00000172992.11_Brain_Hypothalamus	3	1.494	2	-0.374	0.236	0.632
UKB_23099_Body_fat_percentage_ENSG00000134644.15_Testis	3	0.915	1	0.764	0.493	0.000
UKB_23099_Body_fat_percentage_ENSG00000159592.10_Brain_Nucleus_accumbens_basal_ganglia	2	0.805	1	1.387	0.593	0.000
UKB_23099_Body_fat_percentage_ENSG00000226833.5_Heart_Atrial_Appendage	4	1.819	2	-0.512	0.172	0.629
UKB_23099_Body_fat_percentage_ENSG00000079691.17_Skin_Sun_Exposed	4	1.723	2	-0.142	0.202	0.841
UKB_23099_Body_fat_percentage_ENSG00000159592.10_Stomach	3	1.001	1	0.989	0.342	0.000
UKB_23099_Body_fat_percentage_ENSG00000127947.15_Colon_Transverse	4	3.010	3	-0.335	0.102	0.122
UKB_23099_Body_fat_percentage_ENSG00000159592.10_Artery_Tibial	2	0.601	1	1.522	0.690	0.000
UKB_23099_Body_fat_percentage_ENSG00000134644.15_Muscle_Skeletal	3	0.566	1	-1.189	0.478	0.000
UKB_23099_Body_fat_percentage_ENSG00000189377.8_Pancreas	3	1.058	1	0.510	0.168	0.000
UKB_23099_Body_fat_percentage_ENSG00000172992.11_Nerve_Tibial	5	3.268	4	-0.260	0.041	0.000
UKB_23099_Body_fat_percentage_ENSG00000198929.12_Heart_Left_Ventricle	4	1.537	1	0.108	0.126	0.000
UKB_23099_Body_fat_percentage_ENSG00000189377.8_Esophagus_Mucosa	5	3.081	3	0.173	0.069	0.578
UKB_23099_Body_fat_percentage_ENSG00000159592.10_Muscle_Skeletal	3	1.021	1	1.012	0.354	0.000
UKB_23099_Body_fat_percentage_ENSG00000198929.12_Brain_Cerebellar_Hemisphere	3	1.075	1	-0.052	0.097	0.000
UKB_23099_Body_fat_percentage_ENSG00000127947.15_Spleen	5	3.033	3	-0.253	0.094	0.844
UKB_23099_Body_fat_percentage_ENSG00000198929.12_Adipose_Subcutaneous	3	1.915	2	-0.504	0.170	0.000
UKB_23099_Body_fat_percentage_ENSG00000189377.8_Lung	3	0.745	1	1.152	0.530	0.000
UKB_23099_Body_fat_percentage_ENSG00000159592.10_Colon_Sigmoid	2	0.656	1	1.517	0.683	0.000
UKB_23099_Body_fat_percentage_ENSG00000134644.15_Artery_Tibial	3	1.149	1	-0.001	0.259	0.000
UKB_23099_Body_fat_percentage_ENSG00000127947.15_Stomach	4	2.542	3	-0.170	0.106	0.770
UKB_23099_Body_fat_percentage_ENSG00000079691.17_Lung	5	3.651	4	-0.064	0.073	0.726
UKB_23099_Body_fat_percentage_ENSG00000159592.10_Esophagus_Muscularis	2	0.674	1	1.457	0.641	0.000
UKB_23099_Body_fat_percentage_ENSG00000169885.9_Whole_Blood	3	1.543	2	-0.719	0.304	0.000
UKB_23099_Body_fat_percentage_ENSG00000231130.1_Pancreas	5	1.369	1	0.025	0.199	0.000
UKB_23099_Body_fat_percentage_ENSG00000226833.5_Esophagus_Mucosa	3	0.832	1	-1.087	0.533	0.000
UKB_23099_Body_fat_percentage_ENSG00000159592.10_Thyroid	3	0.964	1	0.739	0.333	0.000
UKB_23099_Body_fat_percentage_ENSG00000231852.6_Prostate	5	2.805	3	0.281	0.140	0.606
UKB_23099_Body_fat_percentage_ENSG00000189377.8_Prostate	3	0.909	1	0.962	0.400	0.000
UKB_23099_Body_fat_percentage_ENSG00000114491.13_Minor_Salivary_Gland	3	0.964	1	-0.660	0.396	0.000
UKB_23099_Body_fat_percentage_ENSG00000213015.8_Testis	3	1.030	1	0.534	0.174	0.000
UKB_23099_Body_fat_percentage_ENSG00000023572.8_Brain_Cerebellar_Hemisphere	3	0.876	1	-0.872	0.410	0.000
UKB_23099_Body_fat_percentage_ENSG00000198929.12_Brain_Cerebellum	3	1.049	1	-0.040	0.075	0.000
UKB_23099_Body_fat_percentage_ENSG00000196935.8_Prostate	3	1.266	1	0.293	0.194	0.000
UKB_23099_Body_fat_percentage_ENSG00000127947.15_Brain_Frontal_Cortex_BA9	4	1.417	1	-0.766	0.252	0.000
UKB_23099_Body_fat_percentage_ENSG00000264017.2_Whole_Blood	3	1.070	1	-0.533	0.210	0.000
UKB_23099_Body_fat_percentage_ENSG00000023572.8_Whole_Blood	3	1.317	1	-0.437	0.226	0.000
UKB_23099_Body_fat_percentage_ENSG00000198929.12_Breast_Mammary_Tissue	2	0.964	1	-0.545	0.345	0.000
UKB_23099_Body_fat_percentage_ENSG00000127947.15_Skin_Not_Sun_Exposed	6	3.270	3	-0.121	0.071	0.770
UKB_23099_Body_fat_percentage_ENSG00000114491.13_Brain_Anterior_cingulate_cortex_BA24	3	0.635	1	-0.650	0.443	0.000
UKB_23099_Body_fat_percentage_ENSG00000079691.17_Nerve_Tibial	5	3.067	3	0.261	0.110	0.504
UKB_23099_Body_fat_percentage_ENSG00000196935.8_Ovary	2	0.719	1	0.437	0.251	0.000
UKB_23099_Body_fat_percentage_ENSG00000198929.12_Esophagus_Mucosa	4	3.000	3	-0.267	0.135	0.410
UKB_23099_Body_fat_percentage_ENSG00000172992.11_Testis	3	0.816	1	-1.123	0.505	0.000
UKB_23099_Body_fat_percentage_ENSG00000264017.2_Brain_Anterior_cingulate_cortex_BA24	3	1.137	1	0.156	0.255	0.000
UKB_23099_Body_fat_percentage_ENSG00000023572.8_Heart_Left_Ventricle	3	1.037	1	-0.620	0.210	0.000
UKB_23099_Body_fat_percentage_ENSG00000114491.13_Esophagus_Muscularis	3	1.498	1	-0.242	0.113	0.000
UKB_23099_Body_fat_percentage_ENSG00000196935.8_Adipose_Visceral_Omentum	3	1.489	1	0.328	0.182	0.000
UKB_23099_Body_fat_percentage_ENSG00000264017.2_Thyroid	2	0.874	1	0.582	0.381	0.000
UKB_23099_Body_fat_percentage_ENSG00000023572.8_Adipose_Subcutaneous	3	1.169	2	-0.540	0.270	0.000
UKB_23099_Body_fat_percentage_ENSG00000198929.12_Heart_Atrial_Appendage	3	1.050	1	0.171	0.202	0.000
UKB_23099_Body_fat_percentage_ENSG00000079691.17_Cells_EBV-transformed_lymphocytes	3	1.148	1	0.441	0.130	0.000
UKB_23099_Body_fat_percentage_ENSG00000127947.15_Brain_Nucleus_accumbens_basal_ganglia	3	1.547	2	-0.563	0.192	0.457
UKB_23099_Body_fat_percentage_ENSG00000264017.2_Esophagus_Gastroesophageal_Junction	3	0.977	1	0.546	0.305	0.000
UKB_23099_Body_fat_percentage_ENSG00000198929.12_Skin_Not_Sun_Exposed	5	2.668	3	-0.049	0.113	0.533
UKB_23099_Body_fat_percentage_ENSG00000023572.8_Colon_Sigmoid	3	1.021	1	-0.825	0.340	0.000
UKB_23099_Body_fat_percentage_ENSG00000226833.5_Cells_Cultured_fibroblasts	2	0.748	1	-1.339	0.549	0.000
UKB_23099_Body_fat_percentage_ENSG00000264017.2_Spleen	2	0.695	1	0.614	0.389	0.000
UKB_23099_Body_fat_percentage_ENSG00000127947.15_Pituitary	4	2.199	2	0.002	0.133	0.848
UKB_23099_Body_fat_percentage_ENSG00000023572.8_Brain_Cortex	3	1.367	1	-0.404	0.213	0.000
UKB_23099_Body_fat_percentage_ENSG00000178734.5_Brain_Frontal_Cortex_BA9	3	0.991	1	-0.753	0.261	0.000
UKB_23099_Body_fat_percentage_ENSG00000198929.12_Skin_Sun_Exposed	5	3.077	3	-0.068	0.087	0.375
UKB_23099_Body_fat_percentage_ENSG00000023572.8_Cells_Cultured_fibroblasts	3	1.015	1	-0.797	0.338	0.000
UKB_23099_Body_fat_percentage_ENSG00000145779.7_Cells_Cultured_fibroblasts	5	2.433	2	0.100	0.068	0.894
UKB_23099_Body_fat_percentage_ENSG00000127947.15_Brain_Cerebellar_Hemisphere	3	0.870	1	-0.166	0.176	0.000
UKB_23099_Body_fat_percentage_ENSG00000178734.5_Skin_Not_Sun_Exposed	3	1.027	1	-0.149	0.196	0.000
UKB_23099_Body_fat_percentage_ENSG00000169885.9_Pituitary	4	2.085	2	-0.285	0.130	0.751
UKB_23099_Body_fat_percentage_ENSG00000253931.1_Whole_Blood	4	1.267	2	0.411	0.218	0.000
UKB_23099_Body_fat_percentage_ENSG00000198929.12_Adrenal_Gland	3	1.036	1	-0.071	0.132	0.000
UKB_23099_Body_fat_percentage_ENSG00000213015.8_Nerve_Tibial	4	1.671	2	0.273	0.145	0.803
UKB_23099_Body_fat_percentage_ENSG00000127947.15_Whole_Blood	5	2.506	2	-0.197	0.143	0.336
UKB_23099_Body_fat_percentage_ENSG00000253699.1_Testis	3	1.229	1	-0.222	0.072	0.000
UKB_23099_Body_fat_percentage_ENSG00000198929.12_Nerve_Tibial	3	0.745	1	-0.368	0.220	0.000
UKB_23099_Body_fat_percentage_ENSG00000023572.8_Artery_Aorta	3	1.180	2	-0.596	0.281	0.000
UKB_23099_Body_fat_percentage_ENSG00000196935.8_Artery_Coronary	3	1.151	1	0.422	0.223	0.000
UKB_23099_Body_fat_percentage_ENSG00000023572.8_Lung	3	1.143	1	-0.762	0.278	0.000
UKB_23099_Body_fat_percentage_ENSG00000178734.5_Stomach	3	0.575	1	0.034	0.264	0.000
UKB_23099_Body_fat_percentage_ENSG00000169885.9_Brain_Hippocampus	2	1.004	1	-0.075	0.177	0.000
UKB_23099_Body_fat_percentage_ENSG00000114491.13_Small_Intestine_Terminal_Ileum	4	1.178	1	-0.605	0.322	0.000
UKB_23099_Body_fat_percentage_ENSG00000198929.12_Testis	4	1.825	2	0.235	0.121	0.760
UKB_23099_Body_fat_percentage_ENSG00000178734.5_Esophagus_Mucosa	3	0.739	1	-0.174	0.231	0.000
UKB_23099_Body_fat_percentage_ENSG00000196935.8_Muscle_Skeletal	3	1.000	1	0.224	0.151	0.000
UKB_23099_Body_fat_percentage_ENSG00000169885.9_Adrenal_Gland	3	1.188	1	-0.057	0.131	0.000
UKB_23099_Body_fat_percentage_ENSG00000253931.1_Thyroid	5	2.985	3	0.014	0.096	0.001
UKB_23099_Body_fat_percentage_ENSG00000023572.8_Nerve_Tibial	3	0.819	1	-1.045	0.497	0.000
UKB_23099_Body_fat_percentage_ENSG00000226833.5_Artery_Aorta	3	1.927	2	0.055	0.103	0.000
UKB_23099_Body_fat_percentage_ENSG00000145779.7_Artery_Aorta	4	1.148	1	-0.163	0.212	0.000
UKB_23099_Body_fat_percentage_ENSG00000114491.13_Brain_Amygdala	2	1.015	1	-0.435	0.214	0.000
UKB_23099_Body_fat_percentage_ENSG00000078140.13_Minor_Salivary_Gland	2	0.969	1	0.400	0.223	0.000
UKB_23099_Body_fat_percentage_ENSG00000023572.8_Adipose_Visceral_Omentum	3	1.022	1	-0.788	0.299	0.000
UKB_23099_Body_fat_percentage_ENSG00000169885.9_Heart_Atrial_Appendage	3	1.737	2	-0.110	0.227	0.000
UKB_23099_Body_fat_percentage_ENSG00000127947.15_Breast_Mammary_Tissue	6	3.676	4	-0.304	0.095	0.752
UKB_23099_Body_fat_percentage_ENSG00000178734.5_Colon_Transverse	2	0.737	1	-0.167	0.256	0.000
UKB_23099_Body_fat_percentage_ENSG00000114491.13_Skin_Sun_Exposed	5	3.023	3	0.326	0.082	0.000
UKB_23099_Body_fat_percentage_ENSG00000253931.1_Pituitary	3	0.975	1	0.387	0.335	0.000
UKB_23099_Body_fat_percentage_ENSG00000078140.13_Liver	2	1.010	1	-0.016	0.122	0.000
UKB_23099_Body_fat_percentage_ENSG00000178734.5_Heart_Atrial_Appendage	3	0.937	1	-0.134	0.437	0.000
UKB_23099_Body_fat_percentage_ENSG00000023572.8_Muscle_Skeletal	3	1.015	1	-0.625	0.231	0.000
UKB_23099_Body_fat_percentage_ENSG00000253931.1_Skin_Sun_Exposed	3	1.003	1	-0.388	0.215	0.000
UKB_23099_Body_fat_percentage_ENSG00000198929.12_Esophagus_Muscularis	4	1.276	1	0.175	0.154	0.000
UKB_23099_Body_fat_percentage_ENSG00000127947.15_Esophagus_Gastroesophageal_Junction	6	3.413	3	-0.148	0.129	0.258
UKB_23099_Body_fat_percentage_ENSG00000178734.5_Skin_Sun_Exposed	3	0.940	1	-0.093	0.167	0.000
UKB_23099_Body_fat_percentage_ENSG00000169885.9_Esophagus_Mucosa	3	1.086	1	-0.060	0.139	0.000
UKB_23099_Body_fat_percentage_ENSG00000198929.12_Muscle_Skeletal	2	0.927	1	0.535	0.196	0.000
UKB_23099_Body_fat_percentage_ENSG00000180891.12_Skin_Not_Sun_Exposed	4	1.755	2	-0.536	0.166	0.381
UKB_23099_Body_fat_percentage_ENSG00000145779.7_Spleen	3	1.058	1	-0.518	0.234	0.000
UKB_23099_Body_fat_percentage_ENSG00000078140.13_Cells_Cultured_fibroblasts	3	1.182	1	0.449	0.231	0.000
UKB_23099_Body_fat_percentage_ENSG00000023572.8_Artery_Tibial	3	0.974	1	-0.820	0.363	0.000
UKB_23099_Body_fat_percentage_ENSG00000127947.15_Pancreas	5	2.991	3	-0.170	0.094	0.789
UKB_23099_Body_fat_percentage_ENSG00000253931.1_Muscle_Skeletal	3	0.977	1	0.358	0.223	0.000
UKB_23099_Body_fat_percentage_ENSG00000145779.7_Colon_Sigmoid	2	0.719	1	0.258	0.305	0.000
UKB_23099_Body_fat_percentage_ENSG00000231130.1_Esophagus_Gastroesophageal_Junction	5	1.993	2	-0.224	0.173	0.876
UKB_23099_Body_fat_percentage_ENSG00000023572.8_Small_Intestine_Terminal_Ileum	3	0.823	1	-0.943	0.489	0.000
UKB_23099_Body_fat_percentage_ENSG00000178734.5_Esophagus_Muscularis	3	1.082	1	-0.119	0.166	0.000
UKB_23099_Body_fat_percentage_ENSG00000127947.15_Brain_Cortex	5	2.672	3	-0.391	0.180	0.548
UKB_23099_Body_fat_percentage_ENSG00000023572.8_Esophagus_Muscularis	3	1.002	1	-0.480	0.286	0.000
UKB_23099_Body_fat_percentage_ENSG00000198929.12_Adipose_Visceral_Omentum	2	0.996	1	-0.532	0.290	0.000
UKB_23099_Body_fat_percentage_ENSG00000111816.7_Prostate	3	1.006	1	-0.931	0.350	0.000
UKB_23099_Body_fat_percentage_ENSG00000127947.15_Artery_Aorta	5	3.058	3	-0.288	0.112	0.853
UKB_23099_Body_fat_percentage_ENSG00000196935.8_Artery_Tibial	3	1.200	1	0.150	0.098	0.000
UKB_23099_Body_fat_percentage_ENSG00000111816.7_Thyroid	4	2.724	3	-0.482	0.147	0.000
UKB_23099_Body_fat_percentage_ENSG00000023572.8_Skin_Sun_Exposed	3	1.553	2	-0.407	0.187	0.000
UKB_23099_Body_fat_percentage_ENSG00000111816.7_Ovary	3	0.824	1	-0.798	0.282	0.000
UKB_23099_Body_fat_percentage_ENSG00000178734.5_Small_Intestine_Terminal_Ileum	3	0.927	1	-0.377	0.192	0.000
UKB_23099_Body_fat_percentage_ENSG00000111816.7_Artery_Coronary	2	1.010	1	0.450	0.216	0.000
UKB_23099_Body_fat_percentage_ENSG00000145779.7_Skin_Sun_Exposed	2	0.779	1	-0.099	0.247	0.000
UKB_23099_Body_fat_percentage_ENSG00000253931.1_Prostate	3	0.755	1	0.994	0.393	0.000
UKB_23099_Body_fat_percentage_ENSG00000178734.5_Artery_Tibial	3	1.073	1	0.050	0.140	0.000
UKB_23099_Body_fat_percentage_ENSG00000180891.12_Adrenal_Gland	3	1.082	1	-0.339	0.160	0.000
UKB_23099_Body_fat_percentage_ENSG00000111816.7_Muscle_Skeletal	5	3.288	3	-0.247	0.061	0.000
UKB_23099_Body_fat_percentage_ENSG00000213015.8_Brain_Hypothalamus	3	1.002	1	-0.114	0.210	0.000
UKB_23099_Body_fat_percentage_ENSG00000253931.1_Stomach	4	1.586	2	0.403	0.214	0.000
UKB_23099_Body_fat_percentage_ENSG00000127947.15_Cells_Cultured_fibroblasts	7	4.439	4	-0.164	0.058	0.826
UKB_23099_Body_fat_percentage_ENSG00000023572.8_Heart_Atrial_Appendage	3	1.057	1	-0.527	0.170	0.000
UKB_23099_Body_fat_percentage_ENSG00000169885.9_Esophagus_Muscularis	4	1.511	1	-0.066	0.153	0.000
UKB_23099_Body_fat_percentage_ENSG00000180891.12_Cells_Cultured_fibroblasts	3	1.150	1	0.250	0.165	0.000
UKB_23099_Body_fat_percentage_ENSG00000023572.8_Skin_Not_Sun_Exposed	3	1.371	1	-0.853	0.356	0.000
UKB_23099_Body_fat_percentage_ENSG00000253931.1_Esophagus_Mucosa	3	1.118	1	0.040	0.103	0.000
UKB_23099_Body_fat_percentage_ENSG00000178734.5_Brain_Caudate_basal_ganglia	3	1.015	1	0.088	0.246	0.000
UKB_23099_Body_fat_percentage_ENSG00000178734.5_Adipose_Visceral_Omentum	3	1.037	1	0.065	0.180	0.000
UKB_23099_Body_fat_percentage_ENSG00000196935.8_Stomach	4	2.145	2	0.475	0.154	0.634
UKB_23099_Body_fat_percentage_ENSG00000111816.7_Esophagus_Muscularis	3	1.184	1	-0.387	0.115	0.000
UKB_23099_Body_fat_percentage_ENSG00000078140.13_Artery_Aorta	3	1.738	2	0.276	0.119	0.000
UKB_23099_Body_fat_percentage_ENSG00000231852.6_Artery_Coronary	3	1.687	2	0.179	0.199	0.000
UKB_23099_Body_fat_percentage_ENSG00000114491.13_Artery_Coronary	3	1.077	1	-0.419	0.205	0.000
UKB_23099_Body_fat_percentage_ENSG00000167653.4_Skin_Sun_Exposed	2	0.997	1	-0.227	0.055	0.000
UKB_23099_Body_fat_percentage_ENSG00000127947.15_Lung	6	3.946	4	-0.122	0.072	0.765
UKB_23099_Body_fat_percentage_ENSG00000187151.7_Minor_Salivary_Gland	2	1.001	1	-0.511	0.213	0.000
UKB_23099_Body_fat_percentage_ENSG00000253931.1_Skin_Not_Sun_Exposed	3	1.017	1	0.155	0.244	0.000
UKB_23099_Body_fat_percentage_ENSG00000111816.7_Small_Intestine_Terminal_Ileum	2	0.983	1	-0.663	0.221	0.000
UKB_23099_Body_fat_percentage_ENSG00000187151.7_Esophagus_Gastroesophageal_Junction	3	1.028	1	-0.389	0.156	0.000
UKB_23099_Body_fat_percentage_ENSG00000213015.8_Artery_Coronary	3	0.636	1	0.856	0.288	0.000
UKB_23099_Body_fat_percentage_ENSG00000178734.5_Prostate	3	0.636	1	-0.393	0.333	0.000
UKB_23099_Body_fat_percentage_ENSG00000111816.7_Skin_Sun_Exposed	3	1.209	1	0.382	0.182	0.000
UKB_23099_Body_fat_percentage_ENSG00000178734.5_Nerve_Tibial	8	6.047	6	0.063	0.048	0.000
UKB_23099_Body_fat_percentage_ENSG00000196935.8_Heart_Atrial_Appendage	5	2.658	3	-0.054	0.178	0.729
UKB_23099_Body_fat_percentage_ENSG00000180891.12_Esophagus_Mucosa	4	1.240	1	-0.425	0.263	0.000
UKB_23099_Body_fat_percentage_ENSG00000187151.7_Brain_Anterior_cingulate_cortex_BA24	2	0.529	1	-0.841	0.416	0.000
UKB_23099_Body_fat_percentage_ENSG00000114491.13_Prostate	3	1.039	1	-0.503	0.256	0.000
UKB_23099_Body_fat_percentage_ENSG00000145779.7_Prostate	4	1.540	2	0.301	0.227	0.314
UKB_23099_Body_fat_percentage_ENSG00000187151.7_Artery_Aorta	3	1.029	1	-0.368	0.149	0.000
UKB_23099_Body_fat_percentage_ENSG00000169885.9_Small_Intestine_Terminal_Ileum	3	1.147	1	-0.095	0.223	0.000
UKB_23099_Body_fat_percentage_ENSG00000127947.15_Brain_Spinal_cord_cervical_c-1	4	1.881	2	-0.082	0.176	0.858
UKB_23099_Body_fat_percentage_ENSG00000111816.7_Lung	2	0.596	1	-1.219	0.534	0.000
UKB_23099_Body_fat_percentage_ENSG00000178734.5_Testis	3	1.238	1	-0.134	0.176	0.000
UKB_23099_Body_fat_percentage_ENSG00000167653.4_Small_Intestine_Terminal_Ileum	3	1.034	1	-0.678	0.200	0.000
UKB_23099_Body_fat_percentage_ENSG00000145779.7_Brain_Cerebellum	3	1.256	1	0.164	0.087	0.000
UKB_23099_Body_fat_percentage_ENSG00000127947.15_Muscle_Skeletal	4	2.051	2	-0.277	0.143	0.878
UKB_23099_Body_fat_percentage_ENSG00000187151.7_Cells_Cultured_fibroblasts	4	2.992	3	-0.003	0.157	0.745
UKB_23099_Body_fat_percentage_ENSG00000122034.14_Pancreas	3	1.010	1	-0.635	0.281	0.000
UKB_23099_Body_fat_percentage_ENSG00000169885.9_Brain_Substantia_nigra	3	0.906	1	-0.076	0.280	0.000
UKB_23099_Body_fat_percentage_ENSG00000167653.4_Esophagus_Muscularis	3	1.024	1	-1.002	0.338	0.000
UKB_23099_Body_fat_percentage_ENSG00000178734.5_Lung	3	1.265	1	-0.071	0.158	0.000
UKB_23099_Body_fat_percentage_ENSG00000114491.13_Muscle_Skeletal	5	2.647	3	-0.193	0.081	0.507
UKB_23099_Body_fat_percentage_ENSG00000078140.13_Pancreas	3	1.198	1	0.294	0.201	0.000
UKB_23099_Body_fat_percentage_ENSG00000145779.7_Muscle_Skeletal	3	1.192	1	0.129	0.217	0.000
UKB_23099_Body_fat_percentage_ENSG00000169885.9_Skin_Sun_Exposed	2	1.018	1	-0.033	0.077	0.000
UKB_23099_Body_fat_percentage_ENSG00000111816.7_Cells_EBV-transformed_lymphocytes	3	0.936	1	-0.495	0.228	0.000
UKB_23099_Body_fat_percentage_ENSG00000196935.8_Esophagus_Mucosa	2	0.555	1	0.028	0.395	0.000
UKB_23099_Body_fat_percentage_ENSG00000111816.7_Brain_Spinal_cord_cervical_c-1	3	1.294	1	0.461	0.208	0.000
UKB_23099_Body_fat_percentage_ENSG00000213015.8_Adipose_Visceral_Omentum	2	0.995	1	0.749	0.229	0.000
UKB_23099_Body_fat_percentage_ENSG00000111816.7_Adrenal_Gland	3	1.167	1	-0.152	0.152	0.000
UKB_23099_Body_fat_percentage_ENSG00000180891.12_Esophagus_Muscularis	4	1.338	1	0.083	0.247	0.000
UKB_23099_Body_fat_percentage_ENSG00000111816.7_Brain_Hippocampus	2	0.939	1	0.435	0.278	0.000
UKB_23099_Body_fat_percentage_ENSG00000187151.7_Adipose_Subcutaneous	3	1.330	1	-0.420	0.169	0.000
UKB_23099_Body_fat_percentage_ENSG00000178734.5_Kidney_Cortex	2	0.973	1	-0.291	0.246	0.000
UKB_23099_Body_fat_percentage_ENSG00000111816.7_Heart_Atrial_Appendage	3	1.072	1	-0.198	0.206	0.000
UKB_23099_Body_fat_percentage_ENSG00000167653.4_Brain_Amygdala	4	1.628	2	-0.247	0.196	0.883
UKB_23099_Body_fat_percentage_ENSG00000178734.5_Artery_Aorta	3	0.940	1	-0.176	0.227	0.000
UKB_23099_Body_fat_percentage_ENSG00000167653.4_Muscle_Skeletal	4	2.218	2	-0.246	0.152	0.898
UKB_23099_Body_fat_percentage_ENSG00000122034.14_Brain_Cortex	4	1.523	2	0.027	0.214	0.895
UKB_23099_Body_fat_percentage_ENSG00000111816.7_Esophagus_Mucosa	2	0.944	1	0.602	0.274	0.000
UKB_23099_Body_fat_percentage_ENSG00000078140.13_Esophagus_Gastroesophageal_Junction	3	0.923	1	0.294	0.301	0.000
UKB_23099_Body_fat_percentage_ENSG00000178734.5_Cells_Cultured_fibroblasts	3	1.253	1	-0.149	0.149	0.000
UKB_23099_Body_fat_percentage_ENSG00000127947.15_Artery_Coronary	3	1.304	1	-0.925	0.299	0.000
UKB_23099_Body_fat_percentage_ENSG00000111816.7_Pituitary	3	1.271	1	-0.203	0.204	0.000
UKB_23099_Body_fat_percentage_ENSG00000180891.12_Muscle_Skeletal	2	0.743	1	-0.848	0.389	0.000
UKB_23099_Body_fat_percentage_ENSG00000127947.15_Prostate	4	2.039	2	-0.392	0.137	0.347
UKB_23099_Body_fat_percentage_ENSG00000187151.7_Breast_Mammary_Tissue	2	0.936	1	-0.687	0.311	0.000
UKB_23099_Body_fat_percentage_ENSG00000111816.7_Pancreas	3	1.354	1	-0.355	0.104	0.000
UKB_23099_Body_fat_percentage_ENSG00000178734.5_Brain_Cortex	3	1.023	1	-0.936	0.350	0.000
UKB_23099_Body_fat_percentage_ENSG00000127947.15_Ovary	3	0.938	1	-1.132	0.419	0.000
UKB_23099_Body_fat_percentage_ENSG00000196935.8_Spleen	3	0.999	1	0.187	0.126	0.000
UKB_23099_Body_fat_percentage_ENSG00000122034.14_Cells_Cultured_fibroblasts	4	2.215	2	-0.388	0.177	0.694
UKB_23099_Body_fat_percentage_ENSG00000111816.7_Esophagus_Gastroesophageal_Junction	3	1.020	1	-0.400	0.119	0.000
UKB_23099_Body_fat_percentage_ENSG00000178734.5_Brain_Anterior_cingulate_cortex_BA24	3	0.826	1	-0.908	0.394	0.000
UKB_23099_Body_fat_percentage_ENSG00000187151.7_Colon_Sigmoid	4	1.291	1	0.291	0.209	0.000
UKB_23099_Body_fat_percentage_ENSG00000127947.15_Skin_Sun_Exposed	6	3.989	4	-0.077	0.055	0.295
UKB_23099_Body_fat_percentage_ENSG00000178734.5_Adipose_Subcutaneous	3	1.149	1	0.054	0.151	0.000
UKB_23099_Body_fat_percentage_ENSG00000111816.7_Cells_Cultured_fibroblasts	3	1.055	1	-0.258	0.073	0.000
UKB_23099_Body_fat_percentage_ENSG00000078140.13_Colon_Sigmoid	3	1.070	1	0.346	0.188	0.000
UKB_23099_Body_fat_percentage_ENSG00000167653.4_Artery_Coronary	3	1.982	2	-0.039	0.134	0.881
UKB_23099_Body_fat_percentage_ENSG00000187151.7_Thyroid	3	1.217	1	-0.256	0.101	0.000
UKB_23099_Body_fat_percentage_ENSG00000145779.7_Whole_Blood	3	1.023	1	-0.616	0.204	0.000
UKB_23099_Body_fat_percentage_ENSG00000196935.8_Colon_Transverse	3	1.076	1	0.265	0.181	0.000
UKB_23099_Body_fat_percentage_ENSG00000169885.9_Artery_Coronary	3	1.360	1	-0.077	0.178	0.000
UKB_23099_Body_fat_percentage_ENSG00000167653.4_Prostate	2	0.990	1	-0.312	0.080	0.000
UKB_23099_Body_fat_percentage_ENSG00000231130.1_Testis	6	2.483	2	-0.635	0.192	0.000
UKB_23099_Body_fat_percentage_ENSG00000111816.7_Artery_Aorta	3	1.388	1	0.261	0.112	0.000
UKB_23099_Body_fat_percentage_ENSG00000167653.4_Ovary	2	0.730	1	-1.377	0.584	0.000
UKB_23099_Body_fat_percentage_ENSG00000178734.5_Breast_Mammary_Tissue	3	1.064	1	0.052	0.144	0.000
UKB_23099_Body_fat_percentage_ENSG00000114491.13_Lung	4	1.535	2	-0.168	0.151	0.000
UKB_23099_Body_fat_percentage_ENSG00000111816.7_Adipose_Visceral_Omentum	3	1.047	1	-0.586	0.187	0.000
UKB_23099_Body_fat_percentage_ENSG00000167653.4_Brain_Spinal_cord_cervical_c-1	3	0.992	1	0.243	0.267	0.000
UKB_23099_Body_fat_percentage_ENSG00000169885.9_Prostate	3	1.232	1	-0.076	0.175	0.000
UKB_23099_Body_fat_percentage_ENSG00000167653.4_Lung	4	1.808	2	-0.072	0.125	0.651
UKB_23099_Body_fat_percentage_ENSG00000187151.7_Heart_Left_Ventricle	3	1.052	1	-0.346	0.132	0.000
UKB_23099_Body_fat_percentage_ENSG00000178734.5_Thyroid	4	1.857	2	-0.102	0.123	0.000
UKB_23099_Body_fat_percentage_ENSG00000127947.15_Esophagus_Muscularis	6	4.026	4	-0.123	0.068	0.683
UKB_23099_Body_fat_percentage_ENSG00000196935.8_Skin_Not_Sun_Exposed	3	1.146	1	0.196	0.128	0.000
UKB_23099_Body_fat_percentage_ENSG00000078140.13_Breast_Mammary_Tissue	2	0.969	1	0.424	0.238	0.000
UKB_23099_Body_fat_percentage_ENSG00000111816.7_Artery_Tibial	4	1.586	2	0.199	0.101	0.000
UKB_23099_Body_fat_percentage_ENSG00000180891.12_Breast_Mammary_Tissue	3	0.667	1	-0.909	0.461	0.000
UKB_23099_Body_fat_percentage_ENSG00000187151.7_Skin_Not_Sun_Exposed	2	1.001	1	-0.354	0.139	0.000
UKB_23099_Body_fat_percentage_ENSG00000169885.9_Muscle_Skeletal	3	1.042	1	0.176	0.074	0.000
UKB_23099_Body_fat_percentage_ENSG00000111816.7_Testis	3	1.328	1	-0.059	0.170	0.000
UKB_23099_Body_fat_percentage_ENSG00000178734.5_Brain_Putamen_basal_ganglia	2	0.725	1	-1.026	0.465	0.000
UKB_23099_Body_fat_percentage_ENSG00000213015.8_Brain_Caudate_basal_ganglia	3	0.934	1	0.135	0.188	0.000
UKB_23099_Body_fat_percentage_ENSG00000167653.4_Brain_Hippocampus	3	2.015	2	-0.125	0.148	0.880
UKB_23099_Body_fat_percentage_ENSG00000111816.7_Nerve_Tibial	3	2.010	2	0.320	0.264	0.853
UKB_23099_Body_fat_percentage_ENSG00000127947.15_Small_Intestine_Terminal_Ileum	4	1.963	2	-0.402	0.132	0.718
UKB_23099_Body_fat_percentage_ENSG00000167653.4_Adrenal_Gland	2	0.837	1	0.250	0.275	0.000
UKB_23099_Body_fat_percentage_ENSG00000145779.7_Cells_EBV-transformed_lymphocytes	2	0.986	1	-0.528	0.204	0.000
UKB_23099_Body_fat_percentage_ENSG00000180891.12_Brain_Hypothalamus	3	0.924	1	0.426	0.268	0.000
UKB_23099_Body_fat_percentage_ENSG00000122034.14_Artery_Aorta	3	1.104	1	-0.674	0.312	0.000
UKB_23099_Body_fat_percentage_ENSG00000187151.7_Esophagus_Mucosa	3	0.738	1	-0.213	0.343	0.000
UKB_23099_Body_fat_percentage_ENSG00000127947.15_Brain_Amygdala	3	0.805	1	-0.942	0.390	0.000
UKB_23099_Body_fat_percentage_ENSG00000180891.12_Whole_Blood	5	3.125	3	-0.347	0.162	0.752
UKB_23099_Body_fat_percentage_ENSG00000078140.13_Adipose_Subcutaneous	3	1.027	1	0.538	0.298	0.000
UKB_23099_Body_fat_percentage_ENSG00000167653.4_Esophagus_Mucosa	4	2.021	2	-0.270	0.065	0.000
UKB_23099_Body_fat_percentage_ENSG00000111816.7_Skin_Not_Sun_Exposed	2	0.944	1	0.288	0.137	0.000
UKB_23099_Body_fat_percentage_ENSG00000145779.7_Nerve_Tibial	4	1.612	2	0.045	0.161	0.000
UKB_23099_Body_fat_percentage_ENSG00000127947.15_Esophagus_Mucosa	4	2.208	2	-0.151	0.093	0.000
UKB_23099_Body_fat_percentage_ENSG00000111816.7_Brain_Nucleus_accumbens_basal_ganglia	3	0.639	1	0.319	0.237	0.000
UKB_23099_Body_fat_percentage_ENSG00000231852.6_Skin_Sun_Exposed	5	3.980	4	0.149	0.085	0.870
UKB_23099_Body_fat_percentage_ENSG00000187151.7_Colon_Transverse	3	1.037	1	-0.600	0.276	0.000
UKB_23099_Body_fat_percentage_ENSG00000213015.8_Muscle_Skeletal	3	1.326	1	0.586	0.196	0.000
UKB_23099_Body_fat_percentage_ENSG00000111816.7_Spleen	3	0.809	1	-1.122	0.471	0.000
UKB_23099_Body_fat_percentage_ENSG00000114491.13_Brain_Hippocampus	3	1.334	1	-0.420	0.205	0.000
UKB_23099_Body_fat_percentage_ENSG00000167653.4_Heart_Atrial_Appendage	2	0.919	1	0.253	0.278	0.000
UKB_23099_Body_fat_percentage_ENSG00000111816.7_Colon_Transverse	3	1.068	1	-0.540	0.170	0.000
UKB_23099_Body_fat_percentage_ENSG00000127947.15_Heart_Atrial_Appendage	5	2.207	2	-0.157	0.135	0.883
UKB_23099_Body_fat_percentage_ENSG00000187151.7_Heart_Atrial_Appendage	3	1.029	1	-0.242	0.096	0.000
UKB_23099_Body_fat_percentage_ENSG00000111816.7_Stomach	3	1.022	1	-0.610	0.197	0.000
UKB_23099_Body_fat_percentage_ENSG00000145779.7_Brain_Cerebellar_Hemisphere	3	1.457	1	0.226	0.121	0.000
UKB_23099_Body_fat_percentage_ENSG00000114491.13_Adrenal_Gland	4	1.241	1	-0.181	0.191	0.000
UKB_23099_Body_fat_percentage_ENSG00000167653.4_Breast_Mammary_Tissue	3	2.006	2	-0.208	0.094	0.904
UKB_23099_Body_fat_percentage_ENSG00000111816.7_Adipose_Subcutaneous	3	1.413	2	0.183	0.205	0.509
UKB_23099_Body_fat_percentage_ENSG00000145779.7_Lung	3	0.733	1	-0.739	0.310	0.000
UKB_23099_Body_fat_percentage_ENSG00000187151.7_Artery_Tibial	3	1.439	1	-0.278	0.138	0.000
UKB_23099_Body_fat_percentage_ENSG00000169885.9_Lung	3	2.013	2	-0.277	0.105	0.699
UKB_23099_Body_fat_percentage_ENSG00000127947.15_Adrenal_Gland	4	2.117	2	-0.183	0.137	0.890
UKB_23099_Body_fat_percentage_ENSG00000122034.14_Pituitary	3	1.004	1	0.869	0.435	0.000
UKB_23099_Body_fat_percentage_ENSG00000167653.4_Whole_Blood	3	0.808	1	0.270	0.299	0.000
UKB_23099_Body_fat_percentage_ENSG00000114491.13_Heart_Atrial_Appendage	4	2.298	2	-0.466	0.155	0.000
UKB_23099_Body_fat_percentage_ENSG00000127947.15_Brain_Hippocampus	4	1.360	1	-0.786	0.255	0.000
UKB_23099_Body_fat_percentage_ENSG00000111816.7_Colon_Sigmoid	2	0.775	1	-1.118	0.466	0.000
UKB_23099_Body_fat_percentage_ENSG00000187151.7_Muscle_Skeletal	2	0.997	1	-0.400	0.163	0.000
UKB_23099_Body_fat_percentage_ENSG00000204657.3_Brain_Putamen_basal_ganglia	3	0.705	1	-0.856	0.324	0.000
UKB_23099_Body_fat_percentage_ENSG00000145779.7_Thyroid	3	1.069	1	0.277	0.241	0.000
UKB_23099_Body_fat_percentage_ENSG00000116353.15_Lung	3	1.290	1	0.081	0.137	0.000
UKB_23099_Body_fat_percentage_ENSG00000078140.13_Heart_Left_Ventricle	3	0.964	1	0.310	0.324	0.000
UKB_23099_Body_fat_percentage_ENSG00000122034.14_Brain_Cerebellar_Hemisphere	3	0.964	1	-0.621	0.292	0.000
UKB_23099_Body_fat_percentage_ENSG00000111816.7_Heart_Left_Ventricle	3	2.003	2	0.309	0.201	0.029
UKB_23099_Body_fat_percentage_ENSG00000114491.13_Esophagus_Mucosa	4	2.945	3	0.223	0.131	0.676
UKB_23099_Body_fat_percentage_ENSG00000167653.4_Pituitary	3	0.770	1	-1.390	0.582	0.000
UKB_23099_Body_fat_percentage_ENSG00000111816.7_Liver	2	0.688	1	-1.104	0.451	0.000
UKB_23099_Body_fat_percentage_ENSG00000116353.15_Brain_Spinal_cord_cervical_c-1	2	0.617	1	-0.434	0.273	0.000
UKB_23099_Body_fat_percentage_ENSG00000231852.6_Small_Intestine_Terminal_Ileum	4	1.641	2	0.527	0.165	0.000
UKB_23099_Body_fat_percentage_ENSG00000271871.1_Brain_Spinal_cord_cervical_c-1	3	1.793	2	-0.396	0.222	0.000
UKB_23099_Body_fat_percentage_ENSG00000116353.15_Cells_EBV-transformed_lymphocytes	3	0.777	1	0.098	0.228	0.000
UKB_23099_Body_fat_percentage_ENSG00000167653.4_Brain_Cerebellar_Hemisphere	4	2.165	2	-0.211	0.159	0.896
UKB_23099_Body_fat_percentage_ENSG00000111816.7_Brain_Anterior_cingulate_cortex_BA24	3	1.024	1	-0.207	0.208	0.000
UKB_23099_Body_fat_percentage_ENSG00000122034.14_Whole_Blood	4	1.768	2	-0.425	0.129	0.220
UKB_23099_Body_fat_percentage_ENSG00000204657.3_Whole_Blood	3	1.046	1	0.855	0.334	0.000
UKB_23099_Body_fat_percentage_ENSG00000187151.7_Artery_Coronary	2	0.996	1	-0.582	0.260	0.000
UKB_23099_Body_fat_percentage_ENSG00000116353.15_Artery_Coronary	2	0.971	1	0.084	0.195	0.000
UKB_23099_Body_fat_percentage_ENSG00000116353.15_Muscle_Skeletal	4	2.309	2	0.060	0.072	0.940
UKB_23099_Body_fat_percentage_ENSG00000167653.4_Vagina	2	0.663	1	-1.318	0.570	0.000
UKB_23099_Body_fat_percentage_ENSG00000187151.7_Ovary	3	1.027	1	-0.263	0.104	0.000
UKB_23099_Body_fat_percentage_ENSG00000271871.1_Lung	2	0.809	1	-0.613	0.322	0.000
UKB_23099_Body_fat_percentage_ENSG00000231130.1_Brain_Hypothalamus	4	1.105	1	0.452	0.457	0.000
UKB_23099_Body_fat_percentage_ENSG00000196301.3_Vagina	3	0.881	1	0.259	0.244	0.000
UKB_23099_Body_fat_percentage_ENSG00000167653.4_Artery_Aorta	3	1.426	1	0.084	0.090	0.000
UKB_23099_Body_fat_percentage_ENSG00000187151.7_Adipose_Visceral_Omentum	2	1.019	1	-0.311	0.115	0.000
UKB_23099_Body_fat_percentage_ENSG00000078140.13_Whole_Blood	3	1.033	1	0.019	0.144	0.000
UKB_23099_Body_fat_percentage_ENSG00000248202.1_Stomach	3	1.220	1	0.426	0.160	0.000
UKB_23099_Body_fat_percentage_ENSG00000167653.4_Cells_Cultured_fibroblasts	4	2.058	2	-0.017	0.055	0.927
UKB_23099_Body_fat_percentage_ENSG00000116353.15_Esophagus_Muscularis	4	2.025	2	-0.070	0.098	0.671
UKB_23099_Body_fat_percentage_ENSG00000187151.7_Skin_Sun_Exposed	3	1.100	1	-0.422	0.173	0.000
UKB_23099_Body_fat_percentage_ENSG00000114742.13_Heart_Atrial_Appendage	2	0.955	1	0.546	0.219	0.000
UKB_23099_Body_fat_percentage_ENSG00000116353.15_Small_Intestine_Terminal_Ileum	3	0.925	1	0.092	0.223	0.000
UKB_23099_Body_fat_percentage_ENSG00000248202.1_Testis	3	0.986	1	0.110	0.332	0.000
UKB_23099_Body_fat_percentage_ENSG00000116353.15_Skin_Sun_Exposed	5	3.036	3	0.645	0.209	0.232
UKB_23099_Body_fat_percentage_ENSG00000114742.13_Spleen	2	0.930	1	0.760	0.339	0.000
UKB_23099_Body_fat_percentage_ENSG00000114742.13_Esophagus_Mucosa	2	0.959	1	0.452	0.174	0.000
UKB_23099_Body_fat_percentage_ENSG00000167653.4_Esophagus_Gastroesophageal_Junction	3	1.134	1	-0.868	0.270	0.000
UKB_23099_Body_fat_percentage_ENSG00000114491.13_Breast_Mammary_Tissue	3	1.222	1	-0.316	0.150	0.000
UKB_23099_Body_fat_percentage_ENSG00000248202.1_Cells_Cultured_fibroblasts	3	1.088	1	0.296	0.106	0.000
UKB_23099_Body_fat_percentage_ENSG00000271871.1_Skin_Sun_Exposed	3	0.772	1	-0.622	0.315	0.000
UKB_23099_Body_fat_percentage_ENSG00000187151.7_Small_Intestine_Terminal_Ileum	2	0.657	1	-0.883	0.442	0.000
UKB_23099_Body_fat_percentage_ENSG00000167653.4_Brain_Cortex	4	2.456	2	-0.274	0.102	0.876
UKB_23099_Body_fat_percentage_ENSG00000116353.15_Heart_Atrial_Appendage	3	1.257	1	0.390	0.172	0.000
UKB_23099_Body_fat_percentage_ENSG00000114742.13_Colon_Transverse	2	0.869	1	0.855	0.408	0.000
UKB_23099_Body_fat_percentage_ENSG00000187151.7_Esophagus_Muscularis	3	1.214	1	-0.430	0.178	0.000
UKB_23099_Body_fat_percentage_ENSG00000167653.4_Pancreas	2	0.732	1	-1.357	0.556	0.000
UKB_23099_Body_fat_percentage_ENSG00000116353.15_Esophagus_Mucosa	5	2.811	3	-0.041	0.088	0.409
UKB_23099_Body_fat_percentage_ENSG00000114742.13_Skin_Not_Sun_Exposed	3	0.978	1	0.655	0.279	0.000
UKB_23099_Body_fat_percentage_ENSG00000167653.4_Artery_Tibial	2	1.012	1	0.096	0.103	0.000
UKB_23099_Body_fat_percentage_ENSG00000116353.15_Adrenal_Gland	4	1.832	2	-0.037	0.118	0.643
UKB_23099_Body_fat_percentage_ENSG00000187151.7_Lung	2	1.021	1	-0.367	0.150	0.000
UKB_23099_Body_fat_percentage_ENSG00000078140.13_Pituitary	2	0.989	1	0.216	0.229	0.000
UKB_23099_Body_fat_percentage_ENSG00000248202.1_Lung	3	1.169	1	0.356	0.131	0.000
UKB_23099_Body_fat_percentage_ENSG00000114742.13_Adrenal_Gland	3	1.192	1	0.642	0.272	0.000
UKB_23099_Body_fat_percentage_ENSG00000130956.13_Esophagus_Muscularis	3	1.937	2	0.042	0.121	0.000
UKB_23099_Body_fat_percentage_ENSG00000116353.15_Brain_Cerebellar_Hemisphere	3	0.861	1	-0.460	0.316	0.000
UKB_23099_Body_fat_percentage_ENSG00000116353.15_Whole_Blood	3	1.244	1	-0.300	0.169	0.000
UKB_23099_Body_fat_percentage_ENSG00000114742.13_Brain_Nucleus_accumbens_basal_ganglia	3	0.862	1	0.529	0.350	0.000
UKB_23099_Body_fat_percentage_ENSG00000196301.3_Minor_Salivary_Gland	4	1.017	1	0.654	0.309	0.000
UKB_23099_Body_fat_percentage_ENSG00000213015.8_Esophagus_Muscularis	2	0.638	1	0.984	0.357	0.000
UKB_23099_Body_fat_percentage_ENSG00000114742.13_Lung	3	0.968	1	0.486	0.190	0.000
UKB_23099_Body_fat_percentage_ENSG00000114491.13_Whole_Blood	3	1.191	1	-0.277	0.130	0.000
UKB_23099_Body_fat_percentage_ENSG00000167653.4_Brain_Caudate_basal_ganglia	4	2.055	2	-0.118	0.137	0.893
UKB_23099_Body_fat_percentage_ENSG00000231130.1_Nerve_Tibial	6	2.741	3	-0.045	0.120	0.796
UKB_23099_Body_fat_percentage_ENSG00000122034.14_Breast_Mammary_Tissue	3	1.134	1	-1.021	0.331	0.000
UKB_23099_Body_fat_percentage_ENSG00000187151.7_Nerve_Tibial	4	2.046	2	-0.281	0.131	0.000
UKB_23099_Body_fat_percentage_ENSG00000167653.4_Adipose_Visceral_Omentum	3	1.927	2	-0.025	0.146	0.876
UKB_23099_Body_fat_percentage_ENSG00000078140.13_Brain_Cerebellar_Hemisphere	2	0.713	1	0.347	0.359	0.000
UKB_23099_Body_fat_percentage_ENSG00000116353.15_Breast_Mammary_Tissue	3	0.993	1	0.022	0.242	0.000
UKB_23099_Body_fat_percentage_ENSG00000114742.13_Testis	3	1.256	1	0.610	0.298	0.000
UKB_23099_Body_fat_percentage_ENSG00000130956.13_Skin_Sun_Exposed	3	1.048	1	-0.058	0.138	0.000
UKB_23099_Body_fat_percentage_ENSG00000271871.1_Brain_Amygdala	3	0.998	1	-0.577	0.274	0.000
UKB_23099_Body_fat_percentage_ENSG00000248202.1_Brain_Cortex	3	0.691	1	-0.971	0.408	0.000
UKB_23099_Body_fat_percentage_ENSG00000116353.15_Brain_Cortex	3	1.836	2	-0.286	0.182	0.531
UKB_23099_Body_fat_percentage_ENSG00000114742.13_Nerve_Tibial	3	1.989	2	0.300	0.093	0.000
UKB_23099_Body_fat_percentage_ENSG00000116353.15_Pancreas	4	1.110	1	0.066	0.166	0.000
UKB_23099_Body_fat_percentage_ENSG00000174109.4_Brain_Cortex	3	0.772	1	-0.482	0.374	0.000
UKB_23099_Body_fat_percentage_ENSG00000078140.13_Thyroid	3	1.042	1	0.318	0.174	0.000
UKB_23099_Body_fat_percentage_ENSG00000187151.7_Testis	3	1.077	1	-0.446	0.174	0.000
UKB_23099_Body_fat_percentage_ENSG00000271871.1_Esophagus_Muscularis	3	1.116	1	-0.512	0.263	0.000
UKB_23099_Body_fat_percentage_ENSG00000248202.1_Brain_Frontal_Cortex_BA9	3	0.838	1	-0.645	0.267	0.000
UKB_23099_Body_fat_percentage_ENSG00000116353.15_Esophagus_Gastroesophageal_Junction	3	1.850	2	-0.163	0.164	0.509
UKB_23099_Body_fat_percentage_ENSG00000167653.4_Nerve_Tibial	3	2.013	2	-0.041	0.066	0.926
UKB_23099_Body_fat_percentage_ENSG00000160917.14_Lung	3	0.982	1	1.384	0.436	0.000
UKB_23099_Body_fat_percentage_ENSG00000114742.13_Adipose_Visceral_Omentum	3	0.981	1	0.408	0.155	0.000
UKB_23099_Body_fat_percentage_ENSG00000116353.15_Cells_Cultured_fibroblasts	5	3.321	3	-0.058	0.076	0.753
UKB_23099_Body_fat_percentage_ENSG00000248202.1_Breast_Mammary_Tissue	3	1.147	1	0.309	0.112	0.000
UKB_23099_Body_fat_percentage_ENSG00000122034.14_Heart_Atrial_Appendage	3	1.420	1	-0.661	0.318	0.000
UKB_23099_Body_fat_percentage_ENSG00000160917.14_Whole_Blood	3	1.613	2	0.017	0.206	0.923
UKB_23099_Body_fat_percentage_ENSG00000204657.3_Heart_Left_Ventricle	3	1.983	2	0.348	0.107	0.000
UKB_23099_Body_fat_percentage_ENSG00000174109.4_Adipose_Subcutaneous	3	0.552	1	-1.496	0.506	0.000
UKB_23099_Body_fat_percentage_ENSG00000114742.13_Ovary	3	0.942	1	0.776	0.357	0.000
UKB_23099_Body_fat_percentage_ENSG00000116353.15_Artery_Aorta	4	2.023	2	0.144	0.165	0.583
UKB_23099_Body_fat_percentage_ENSG00000114742.13_Muscle_Skeletal	4	2.282	2	0.404	0.147	0.000
UKB_23099_Body_fat_percentage_ENSG00000160917.14_Cells_EBV-transformed_lymphocytes	2	0.904	1	-1.341	0.456	0.000
UKB_23099_Body_fat_percentage_ENSG00000167653.4_Brain_Hypothalamus	4	2.728	3	-0.059	0.134	0.774
UKB_23099_Body_fat_percentage_ENSG00000160917.14_Adipose_Visceral_Omentum	3	1.049	1	0.423	0.219	0.000
UKB_23099_Body_fat_percentage_ENSG00000116353.15_Testis	3	1.563	2	-0.306	0.161	0.282
UKB_23099_Body_fat_percentage_ENSG00000167653.4_Testis	2	1.010	1	-0.611	0.169	0.000
UKB_23099_Body_fat_percentage_ENSG00000160917.14_Skin_Sun_Exposed	3	0.946	1	0.453	0.231	0.000
UKB_23099_Body_fat_percentage_ENSG00000116353.15_Adipose_Visceral_Omentum	4	1.992	2	0.024	0.160	0.000
UKB_23099_Body_fat_percentage_ENSG00000130956.13_Brain_Substantia_nigra	3	1.102	1	0.338	0.187	0.000
UKB_23099_Body_fat_percentage_ENSG00000231852.6_Esophagus_Muscularis	4	2.103	2	0.393	0.105	0.000
UKB_23099_Body_fat_percentage_ENSG00000130956.13_Prostate	3	0.920	1	-0.110	0.261	0.000
UKB_23099_Body_fat_percentage_ENSG00000167653.4_Brain_Nucleus_accumbens_basal_ganglia	4	2.791	3	-0.156	0.084	0.814
UKB_23099_Body_fat_percentage_ENSG00000196301.3_Artery_Aorta	5	2.023	2	0.168	0.083	0.734
UKB_23099_Body_fat_percentage_ENSG00000114491.13_Pituitary	3	1.380	1	-0.531	0.264	0.000
UKB_23099_Body_fat_percentage_ENSG00000160917.14_Brain_Anterior_cingulate_cortex_BA24	3	1.271	1	-1.004	0.255	0.000
UKB_23099_Body_fat_percentage_ENSG00000283217.1_Cells_Cultured_fibroblasts	2	0.856	1	-0.666	0.269	0.000
UKB_23099_Body_fat_percentage_ENSG00000114742.13_Artery_Tibial	3	1.244	1	0.442	0.170	0.000
UKB_23099_Body_fat_percentage_ENSG00000160917.14_Brain_Cortex	3	1.039	1	-0.805	0.184	0.000
UKB_23099_Body_fat_percentage_ENSG00000271871.1_Small_Intestine_Terminal_Ileum	3	1.163	1	-0.469	0.223	0.000
UKB_23099_Body_fat_percentage_ENSG00000116353.15_Brain_Caudate_basal_ganglia	3	1.556	2	-0.466	0.206	0.000
UKB_23099_Body_fat_percentage_ENSG00000130956.13_Muscle_Skeletal	3	0.866	1	-0.120	0.284	0.000
UKB_23099_Body_fat_percentage_ENSG00000167653.4_Brain_Frontal_Cortex_BA9	4	2.062	2	-0.180	0.091	0.908
UKB_23099_Body_fat_percentage_ENSG00000160917.14_Cells_Cultured_fibroblasts	3	1.038	1	-0.845	0.231	0.000
UKB_23099_Body_fat_percentage_ENSG00000213015.8_Skin_Sun_Exposed	3	1.307	1	0.490	0.150	0.000
UKB_23099_Body_fat_percentage_ENSG00000116353.15_Artery_Tibial	4	1.689	2	0.094	0.127	0.454
UKB_23099_Body_fat_percentage_ENSG00000167653.4_Skin_Not_Sun_Exposed	3	1.045	1	-0.192	0.045	0.000
UKB_23099_Body_fat_percentage_ENSG00000160917.14_Liver	3	0.711	1	-0.238	0.328	0.000
UKB_23099_Body_fat_percentage_ENSG00000271871.1_Muscle_Skeletal	3	0.730	1	-0.617	0.366	0.000
UKB_23099_Body_fat_percentage_ENSG00000160917.14_Brain_Frontal_Cortex_BA9	2	1.001	1	-0.935	0.242	0.000
UKB_23099_Body_fat_percentage_ENSG00000122034.14_Esophagus_Mucosa	4	2.012	2	-0.446	0.150	0.000
UKB_23099_Body_fat_percentage_ENSG00000078140.13_Skin_Not_Sun_Exposed	2	0.977	1	0.210	0.223	0.000
UKB_23099_Body_fat_percentage_ENSG00000114742.13_Brain_Caudate_basal_ganglia	3	1.019	1	-0.244	0.274	0.000
UKB_23099_Body_fat_percentage_ENSG00000253483.1_Whole_Blood	2	0.615	1	0.384	0.707	0.000
UKB_23099_Body_fat_percentage_ENSG00000182749.5_Nerve_Tibial	4	1.708	2	-0.069	0.140	0.000
UKB_23099_Body_fat_percentage_ENSG00000114491.13_Brain_Cerebellar_Hemisphere	3	1.116	1	-0.115	0.179	0.000
UKB_23099_Body_fat_percentage_ENSG00000114742.13_Esophagus_Muscularis	3	1.126	1	0.434	0.167	0.000
UKB_23099_Body_fat_percentage_ENSG00000155115.6_Adipose_Subcutaneous	3	0.928	1	0.129	0.331	0.000
UKB_23099_Body_fat_percentage_ENSG00000231852.6_Brain_Amygdala	3	0.986	1	0.636	0.229	0.000
UKB_23099_Body_fat_percentage_ENSG00000116353.15_Spleen	3	0.833	1	0.061	0.312	0.000
UKB_23099_Body_fat_percentage_ENSG00000235979.8_Esophagus_Gastroesophageal_Junction	3	1.978	2	0.055	0.120	0.883
UKB_23099_Body_fat_percentage_ENSG00000116353.15_Colon_Transverse	3	1.379	1	0.055	0.211	0.000
UKB_23099_Body_fat_percentage_ENSG00000235979.8_Brain_Cortex	3	1.044	1	0.285	0.116	0.000
UKB_23099_Body_fat_percentage_ENSG00000114491.13_Cells_Cultured_fibroblasts	4	2.036	2	-0.177	0.061	0.000
UKB_23099_Body_fat_percentage_ENSG00000235979.8_Artery_Aorta	3	1.128	1	-0.200	0.199	0.000
UKB_23099_Body_fat_percentage_ENSG00000116353.15_Stomach	3	2.008	2	-0.058	0.105	0.684
UKB_23099_Body_fat_percentage_ENSG00000114742.13_Skin_Sun_Exposed	3	1.152	1	0.459	0.193	0.000
UKB_23099_Body_fat_percentage_ENSG00000235979.8_Brain_Cerebellum	4	2.124	2	0.171	0.077	0.387
UKB_23099_Body_fat_percentage_ENSG00000167653.4_Stomach	4	1.799	2	-0.212	0.038	0.000
UKB_23099_Body_fat_percentage_ENSG00000155115.6_Breast_Mammary_Tissue	3	1.273	1	0.269	0.334	0.000
UKB_23099_Body_fat_percentage_ENSG00000235979.8_Colon_Sigmoid	4	1.653	2	0.443	0.177	0.000
UKB_23099_Body_fat_percentage_ENSG00000116353.15_Skin_Not_Sun_Exposed	3	1.819	2	0.135	0.175	0.468
UKB_23099_Body_fat_percentage_ENSG00000235979.8_Brain_Cerebellar_Hemisphere	4	2.026	2	0.182	0.085	0.209
UKB_23099_Body_fat_percentage_ENSG00000216316.1_Lung	3	1.875	2	0.135	0.171	0.000
UKB_23099_Body_fat_percentage_ENSG00000235979.8_Brain_Putamen_basal_ganglia	3	1.949	2	0.273	0.162	0.590
UKB_23099_Body_fat_percentage_ENSG00000155115.6_Thyroid	3	1.043	1	0.186	0.217	0.000
UKB_23099_Body_fat_percentage_ENSG00000235979.8_Brain_Frontal_Cortex_BA9	3	1.963	2	0.298	0.130	0.244
UKB_23099_Body_fat_percentage_ENSG00000167653.4_Colon_Transverse	3	2.011	2	-0.238	0.067	0.792
UKB_23099_Body_fat_percentage_ENSG00000235979.8_Brain_Hippocampus	3	1.005	1	0.560	0.266	0.000
UKB_23099_Body_fat_percentage_ENSG00000235979.8_Brain_Nucleus_accumbens_basal_ganglia	4	2.478	3	0.189	0.121	0.597
UKB_23099_Body_fat_percentage_ENSG00000204657.3_Brain_Cerebellum	3	0.803	1	-0.472	0.334	0.000
UKB_23099_Body_fat_percentage_ENSG00000235979.8_Artery_Tibial	3	1.343	1	-0.265	0.143	0.000
UKB_23099_Body_fat_percentage_ENSG00000114742.13_Brain_Cortex	3	1.016	1	-0.217	0.243	0.000
UKB_23099_Body_fat_percentage_ENSG00000116353.15_Brain_Frontal_Cortex_BA9	3	1.163	1	-0.434	0.256	0.000
UKB_23099_Body_fat_percentage_ENSG00000216316.1_Whole_Blood	4	1.681	2	0.164	0.237	0.000
UKB_23099_Body_fat_percentage_ENSG00000130956.13_Cells_EBV-transformed_lymphocytes	3	0.983	1	-0.530	0.200	0.000
UKB_23099_Body_fat_percentage_ENSG00000196700.8_Brain_Frontal_Cortex_BA9	2	0.767	1	-0.755	0.345	0.000
UKB_23099_Body_fat_percentage_ENSG00000116353.15_Brain_Nucleus_accumbens_basal_ganglia	3	1.245	1	-0.315	0.178	0.000
UKB_23099_Body_fat_percentage_ENSG00000114742.13_Esophagus_Gastroesophageal_Junction	3	0.948	1	0.543	0.221	0.000
UKB_23099_Body_fat_percentage_ENSG00000235979.8_Brain_Caudate_basal_ganglia	3	2.007	2	0.236	0.122	0.460
UKB_23099_Body_fat_percentage_ENSG00000235979.8_Prostate	2	0.762	1	0.923	0.436	0.000
UKB_23099_Body_fat_percentage_ENSG00000167653.4_Spleen	3	0.987	1	-0.374	0.248	0.000
UKB_23099_Body_fat_percentage_ENSG00000155115.6_Pituitary	3	1.247	1	0.796	0.383	0.000
UKB_23099_Body_fat_percentage_ENSG00000196700.8_Skin_Not_Sun_Exposed	3	0.624	1	-0.474	0.353	0.000
UKB_23099_Body_fat_percentage_ENSG00000116353.15_Brain_Putamen_basal_ganglia	3	0.993	1	-0.396	0.230	0.000
UKB_23099_Body_fat_percentage_ENSG00000235979.8_Ovary	3	1.122	1	-0.193	0.189	0.000
UKB_23099_Body_fat_percentage_ENSG00000130956.13_Brain_Spinal_cord_cervical_c-1	3	1.076	1	0.417	0.237	0.000
UKB_23099_Body_fat_percentage_ENSG00000235979.8_Brain_Substantia_nigra	2	0.981	1	0.659	0.296	0.000
UKB_23099_Body_fat_percentage_ENSG00000114742.13_Cells_Cultured_fibroblasts	2	1.006	1	0.379	0.144	0.000
UKB_23099_Body_fat_percentage_ENSG00000116353.15_Thyroid	4	2.332	2	-0.059	0.128	0.000
UKB_23099_Body_fat_percentage_ENSG00000196700.8_Liver	3	1.027	1	-0.269	0.178	0.000
UKB_23099_Body_fat_percentage_ENSG00000155115.6_Cells_Cultured_fibroblasts	4	2.111	2	0.254	0.111	0.390
UKB_23099_Body_fat_percentage_ENSG00000235979.8_Esophagus_Muscularis	4	2.033	2	0.019	0.116	0.848
UKB_23099_Body_fat_percentage_ENSG00000167653.4_Colon_Sigmoid	3	1.275	1	-0.212	0.128	0.000
UKB_23099_Body_fat_percentage_ENSG00000130956.13_Lung	3	1.652	2	-0.176	0.174	0.000
UKB_23099_Body_fat_percentage_ENSG00000235979.8_Small_Intestine_Terminal_Ileum	2	0.957	1	0.813	0.348	0.000
UKB_23099_Body_fat_percentage_ENSG00000196700.8_Brain_Nucleus_accumbens_basal_ganglia	3	0.903	1	-0.573	0.314	0.000
UKB_23099_Body_fat_percentage_ENSG00000235979.8_Brain_Amygdala	2	0.532	1	1.005	0.502	0.000
UKB_23099_Body_fat_percentage_ENSG00000235979.8_Lung	2	0.971	1	0.589	0.291	0.000
UKB_23099_Body_fat_percentage_ENSG00000196700.8_Esophagus_Mucosa	3	1.310	1	-0.170	0.109	0.000
UKB_23099_Body_fat_percentage_ENSG00000216316.1_Cells_EBV-transformed_lymphocytes	3	1.105	1	0.208	0.274	0.000
UKB_23099_Body_fat_percentage_ENSG00000114742.13_Artery_Aorta	3	1.123	1	0.380	0.143	0.000
UKB_23099_Body_fat_percentage_ENSG00000155115.6_Brain_Cortex	3	1.046	1	0.285	0.327	0.000
UKB_23099_Body_fat_percentage_ENSG00000078140.13_Heart_Atrial_Appendage	3	0.988	1	0.445	0.305	0.000
UKB_23099_Body_fat_percentage_ENSG00000167653.4_Adipose_Subcutaneous	3	1.973	2	0.048	0.069	0.812
UKB_23099_Body_fat_percentage_ENSG00000116353.15_Heart_Left_Ventricle	3	2.014	2	-0.136	0.100	0.323
UKB_23099_Body_fat_percentage_ENSG00000216316.1_Nerve_Tibial	4	1.280	1	0.163	0.253	0.000
UKB_23099_Body_fat_percentage_ENSG00000155115.6_Brain_Amygdala	3	0.917	1	0.274	0.436	0.000
UKB_23099_Body_fat_percentage_ENSG00000271871.1_Prostate	4	1.408	1	-0.399	0.188	0.000
UKB_23099_Body_fat_percentage_ENSG00000114491.13_Artery_Aorta	3	1.056	1	-0.511	0.259	0.000
UKB_23099_Body_fat_percentage_ENSG00000235979.8_Brain_Hypothalamus	2	0.545	1	1.031	0.560	0.000
UKB_23099_Body_fat_percentage_ENSG00000155115.6_Esophagus_Muscularis	3	1.052	1	0.274	0.311	0.000
UKB_23099_Body_fat_percentage_ENSG00000235979.8_Nerve_Tibial	2	0.990	1	-0.261	0.150	0.000
UKB_23099_Body_fat_percentage_ENSG00000114742.13_Pituitary	3	1.263	1	0.458	0.178	0.000
UKB_23099_Body_fat_percentage_ENSG00000116353.15_Brain_Cerebellum	3	0.800	1	1.127	0.510	0.000
UKB_23099_Body_fat_percentage_ENSG00000122034.14_Lung	3	1.067	1	-0.390	0.151	0.000
UKB_23099_Body_fat_percentage_ENSG00000196700.8_Brain_Caudate_basal_ganglia	3	1.022	1	-0.152	0.201	0.000
UKB_23099_Body_fat_percentage_ENSG00000204657.3_Colon_Sigmoid	3	1.600	2	0.305	0.243	0.508
UKB_23099_Body_fat_percentage_ENSG00000114742.13_Thyroid	3	1.044	1	0.419	0.166	0.000
UKB_23099_Body_fat_percentage_ENSG00000116353.15_Adipose_Subcutaneous	3	0.886	1	-0.431	0.261	0.000
UKB_23099_Body_fat_percentage_ENSG00000235979.8_Testis	3	1.032	1	-0.199	0.213	0.000
UKB_23099_Body_fat_percentage_ENSG00000196700.8_Skin_Sun_Exposed	3	0.861	1	-0.689	0.385	0.000
UKB_23099_Body_fat_percentage_ENSG00000216316.1_Breast_Mammary_Tissue	3	0.802	1	0.220	0.290	0.000
UKB_23099_Body_fat_percentage_ENSG00000155115.6_Muscle_Skeletal	3	1.102	1	-0.163	0.174	0.000
UKB_23099_Body_fat_percentage_ENSG00000271871.1_Ovary	3	1.038	1	-0.323	0.146	0.000
UKB_23099_Body_fat_percentage_ENSG00000216316.1_Adipose_Visceral_Omentum	3	1.089	1	0.539	0.223	0.000
UKB_23099_Body_fat_percentage_ENSG00000114742.13_Heart_Left_Ventricle	2	0.950	1	0.552	0.223	0.000
UKB_23099_Body_fat_percentage_ENSG00000130956.13_Heart_Atrial_Appendage	3	1.215	1	-0.094	0.221	0.000
UKB_23099_Body_fat_percentage_ENSG00000167653.4_Brain_Cerebellum	3	1.989	2	-0.196	0.159	0.893
UKB_23099_Body_fat_percentage_ENSG00000196700.8_Small_Intestine_Terminal_Ileum	3	0.877	1	-0.346	0.320	0.000
UKB_23099_Body_fat_percentage_ENSG00000116353.15_Colon_Sigmoid	3	1.248	2	0.180	0.171	0.722
UKB_23099_Body_fat_percentage_ENSG00000196700.8_Testis	2	0.842	1	-0.196	0.262	0.000
UKB_23099_Body_fat_percentage_ENSG00000271871.1_Esophagus_Mucosa	4	1.491	2	-0.602	0.275	0.000
UKB_23099_Body_fat_percentage_ENSG00000078140.13_Esophagus_Mucosa	2	0.545	1	0.605	0.391	0.000
UKB_23099_Body_fat_percentage_ENSG00000116353.15_Brain_Anterior_cingulate_cortex_BA24	3	0.848	1	-0.419	0.245	0.000
UKB_23099_Body_fat_percentage_ENSG00000167653.4_Thyroid	4	2.109	2	-0.182	0.111	0.911
UKB_23099_Body_fat_percentage_ENSG00000114742.13_Breast_Mammary_Tissue	2	0.937	1	0.554	0.224	0.000
UKB_23099_Body_fat_percentage_ENSG00000216316.1_Adipose_Subcutaneous	3	1.276	1	0.116	0.180	0.000
UKB_23099_Body_fat_percentage_ENSG00000155115.6_Artery_Tibial	3	0.789	1	0.934	0.483	0.000
UKB_23099_Body_fat_percentage_ENSG00000196700.8_Brain_Cortex	4	1.753	2	-0.409	0.159	0.373
UKB_23099_Body_fat_percentage_ENSG00000196700.8_Cells_Cultured_fibroblasts	3	1.237	1	-0.329	0.223	0.000
UKB_23099_Body_fat_percentage_ENSG00000114742.13_Brain_Cerebellum	3	1.327	1	0.367	0.220	0.000
UKB_23099_Body_fat_percentage_ENSG00000130956.13_Esophagus_Mucosa	3	1.885	2	-0.157	0.214	0.435
UKB_23099_Body_fat_percentage_ENSG00000114742.13_Adipose_Subcutaneous	3	1.039	1	0.371	0.138	0.000
UKB_23099_Body_fat_percentage_ENSG00000114491.13_Brain_Cortex	3	1.418	1	-0.463	0.230	0.000
UKB_23099_Body_fat_percentage_ENSG00000155115.6_Ovary	3	0.966	1	0.318	0.581	0.000
UKB_23099_Body_fat_percentage_ENSG00000258234.1_Ovary	3	1.856	2	0.129	0.184	0.000
UKB_23099_Body_fat_percentage_ENSG00000155115.6_Adipose_Visceral_Omentum	3	1.000	1	0.269	0.301	0.000
UKB_23099_Body_fat_percentage_ENSG00000196700.8_Brain_Cerebellum	3	0.987	1	-0.531	0.273	0.000
UKB_23099_Body_fat_percentage_ENSG00000258234.1_Adrenal_Gland	3	1.863	2	0.394	0.147	0.000
UKB_23099_Body_fat_percentage_ENSG00000196700.8_Brain_Cerebellar_Hemisphere	2	0.647	1	-0.648	0.404	0.000
UKB_23099_Body_fat_percentage_ENSG00000167653.4_Brain_Putamen_basal_ganglia	4	2.029	2	0.014	0.167	0.835
UKB_23099_Body_fat_percentage_ENSG00000196700.8_Pituitary	3	1.038	1	-0.634	0.356	0.000
UKB_23099_Body_fat_percentage_ENSG00000196700.8_Whole_Blood	2	0.990	1	-0.629	0.227	0.000
UKB_23099_Body_fat_percentage_ENSG00000114742.13_Colon_Sigmoid	3	1.055	1	0.504	0.298	0.000
UKB_23099_Body_fat_percentage_ENSG00000167653.4_Minor_Salivary_Gland	2	0.995	1	-0.448	0.124	0.000
UKB_23099_Body_fat_percentage_ENSG00000114491.13_Esophagus_Gastroesophageal_Junction	3	1.023	1	-0.321	0.153	0.000
UKB_23099_Body_fat_percentage_ENSG00000155115.6_Nerve_Tibial	3	0.846	1	0.301	0.397	0.000
UKB_23099_Body_fat_percentage_ENSG00000204657.3_Esophagus_Gastroesophageal_Junction	3	1.530	2	0.293	0.203	0.404
UKB_23099_Body_fat_percentage_ENSG00000167653.4_Kidney_Cortex	3	1.093	1	-0.611	0.171	0.000
UKB_23099_Body_fat_percentage_ENSG00000167653.4_Brain_Anterior_cingulate_cortex_BA24	3	1.837	2	-0.059	0.178	0.876
UKB_23099_Body_fat_percentage_ENSG00000271871.1_Adrenal_Gland	3	0.627	1	0.005	0.311	0.000
UKB_23099_Body_fat_percentage_ENSG00000130956.13_Breast_Mammary_Tissue	3	1.029	1	-0.120	0.284	0.000
UKB_23099_Body_fat_percentage_ENSG00000155115.6_Cells_EBV-transformed_lymphocytes	3	0.692	1	0.282	0.425	0.000
UKB_23099_Body_fat_percentage_ENSG00000213015.8_Heart_Atrial_Appendage	3	0.970	1	0.683	0.261	0.000
UKB_23099_Body_fat_percentage_ENSG00000196700.8_Heart_Left_Ventricle	3	0.590	1	-0.631	0.426	0.000
UKB_23099_Body_fat_percentage_ENSG00000155115.6_Testis	4	2.179	2	0.023	0.129	0.000
UKB_23099_Body_fat_percentage_ENSG00000182749.5_Skin_Not_Sun_Exposed	2	1.004	1	-0.104	0.208	0.000
UKB_23099_Body_fat_percentage_ENSG00000155115.6_Lung	3	0.817	1	0.030	0.273	0.000
UKB_23099_Body_fat_percentage_ENSG00000078140.13_Spleen	3	0.634	1	0.039	0.310	0.000
UKB_23099_Body_fat_percentage_ENSG00000271871.1_Brain_Cerebellar_Hemisphere	3	1.111	1	-0.448	0.216	0.000
UKB_23099_Body_fat_percentage_ENSG00000162972.10_Brain_Nucleus_accumbens_basal_ganglia	3	0.916	1	-0.640	0.377	0.000
UKB_23099_Body_fat_percentage_ENSG00000162972.10_Spleen	3	0.883	1	-0.943	0.381	0.000
UKB_23099_Body_fat_percentage_ENSG00000122034.14_Cells_EBV-transformed_lymphocytes	4	1.422	1	-0.524	0.212	0.000
UKB_23099_Body_fat_percentage_ENSG00000130956.13_Whole_Blood	4	1.556	1	0.662	0.277	0.000
UKB_23099_Body_fat_percentage_ENSG00000162972.10_Esophagus_Gastroesophageal_Junction	3	0.932	1	-0.601	0.325	0.000
UKB_23099_Body_fat_percentage_ENSG00000106723.16_Skin_Not_Sun_Exposed	3	0.666	1	0.824	0.550	0.000
UKB_23099_Body_fat_percentage_ENSG00000182749.5_Adrenal_Gland	2	0.999	1	-0.461	0.246	0.000
UKB_23099_Body_fat_percentage_ENSG00000162972.10_Pancreas	3	0.917	1	-0.326	0.291	0.000
UKB_23099_Body_fat_percentage_ENSG00000271871.1_Pituitary	3	0.997	1	-0.523	0.264	0.000
UKB_23099_Body_fat_percentage_ENSG00000182749.5_Artery_Aorta	4	1.995	2	-0.245	0.136	0.258
UKB_23099_Body_fat_percentage_ENSG00000162972.10_Cells_Cultured_fibroblasts	3	0.999	1	0.419	0.217	0.000
UKB_23099_Body_fat_percentage_ENSG00000155115.6_Brain_Hippocampus	3	1.013	1	0.826	0.402	0.000
UKB_23099_Body_fat_percentage_ENSG00000078140.13_Colon_Transverse	3	1.006	1	0.632	0.240	0.000
UKB_23099_Body_fat_percentage_ENSG00000182749.5_Brain_Cerebellum	2	0.998	1	-0.703	0.251	0.000
UKB_23099_Body_fat_percentage_ENSG00000155115.6_Brain_Nucleus_accumbens_basal_ganglia	3	0.832	1	0.277	0.411	0.000
UKB_23099_Body_fat_percentage_ENSG00000122034.14_Ovary	3	1.027	1	1.305	0.439	0.000
UKB_23099_Body_fat_percentage_ENSG00000182749.5_Adipose_Subcutaneous	3	0.754	1	0.000	0.287	0.000
UKB_23099_Body_fat_percentage_ENSG00000162972.10_Artery_Coronary	3	0.738	1	-0.728	0.412	0.000
UKB_23099_Body_fat_percentage_ENSG00000155115.6_Brain_Frontal_Cortex_BA9	3	0.863	1	0.970	0.509	0.000
UKB_23099_Body_fat_percentage_ENSG00000162972.10_Adipose_Visceral_Omentum	3	0.911	1	-0.570	0.306	0.000
UKB_23099_Body_fat_percentage_ENSG00000155115.6_Adrenal_Gland	3	1.170	1	0.244	0.311	0.000
UKB_23099_Body_fat_percentage_ENSG00000271871.1_Breast_Mammary_Tissue	2	0.983	1	-0.461	0.221	0.000
UKB_23099_Body_fat_percentage_ENSG00000155115.6_Esophagus_Mucosa	3	0.853	1	1.010	0.544	0.000
UKB_23099_Body_fat_percentage_ENSG00000162972.10_Lung	3	1.027	1	-0.380	0.186	0.000
UKB_23099_Body_fat_percentage_ENSG00000182749.5_Skin_Sun_Exposed	4	2.184	2	-0.278	0.191	0.751
UKB_23099_Body_fat_percentage_ENSG00000122034.14_Muscle_Skeletal	4	2.161	2	-0.117	0.167	0.791
UKB_23099_Body_fat_percentage_ENSG00000196301.3_Adipose_Subcutaneous	5	3.102	3	0.076	0.050	0.679
UKB_23099_Body_fat_percentage_ENSG00000231130.1_Adipose_Visceral_Omentum	6	3.040	3	-0.108	0.104	0.816
UKB_23099_Body_fat_percentage_ENSG00000162972.10_Thyroid	3	0.675	1	-0.749	0.515	0.000
UKB_23099_Body_fat_percentage_ENSG00000155115.6_Spleen	3	0.964	1	0.252	0.340	0.000
UKB_23099_Body_fat_percentage_ENSG00000204657.3_Cells_Cultured_fibroblasts	4	1.348	1	0.427	0.316	0.000
UKB_23099_Body_fat_percentage_ENSG00000182749.5_Brain_Cerebellar_Hemisphere	2	0.813	1	-1.071	0.472	0.000
UKB_23099_Body_fat_percentage_ENSG00000182749.5_Pituitary	3	1.025	1	-0.802	0.304	0.000
UKB_23099_Body_fat_percentage_ENSG00000162972.10_Nerve_Tibial	2	0.576	1	-0.747	0.434	0.000
UKB_23099_Body_fat_percentage_ENSG00000155115.6_Colon_Transverse	3	1.068	1	-0.196	0.339	0.000
UKB_23099_Body_fat_percentage_ENSG00000078140.13_Esophagus_Muscularis	3	0.780	1	0.521	0.285	0.000
UKB_23099_Body_fat_percentage_ENSG00000213015.8_Esophagus_Mucosa	4	1.995	2	0.186	0.087	0.852
UKB_23099_Body_fat_percentage_ENSG00000130956.13_Cells_Cultured_fibroblasts	2	1.009	1	-0.127	0.300	0.000
UKB_23099_Body_fat_percentage_ENSG00000162972.10_Heart_Left_Ventricle	3	0.977	1	-0.603	0.323	0.000
UKB_23099_Body_fat_percentage_ENSG00000155115.6_Heart_Atrial_Appendage	3	0.831	1	0.218	0.427	0.000
UKB_23099_Body_fat_percentage_ENSG00000162972.10_Whole_Blood	3	1.152	1	-0.256	0.121	0.000
UKB_23099_Body_fat_percentage_ENSG00000271871.1_Esophagus_Gastroesophageal_Junction	4	1.302	1	-0.364	0.167	0.000
UKB_23099_Body_fat_percentage_ENSG00000055955.15_Brain_Cerebellar_Hemisphere	4	2.037	2	0.179	0.075	0.487
UKB_23099_Body_fat_percentage_ENSG00000055955.15_Pituitary	5	2.364	2	0.194	0.070	0.000
UKB_23099_Body_fat_percentage_ENSG00000055955.15_Whole_Blood	6	3.395	3	0.112	0.041	0.000
UKB_23099_Body_fat_percentage_ENSG00000106723.16_Adrenal_Gland	3	1.028	1	-0.470	0.207	0.000
UKB_23099_Body_fat_percentage_ENSG00000162972.10_Testis	3	1.004	1	0.402	0.199	0.000
UKB_23099_Body_fat_percentage_ENSG00000271871.1_Pancreas	3	1.142	1	-0.611	0.339	0.000
UKB_23099_Body_fat_percentage_ENSG00000055955.15_Breast_Mammary_Tissue	4	2.834	3	0.206	0.075	0.000
UKB_23099_Body_fat_percentage_ENSG00000055955.15_Esophagus_Gastroesophageal_Junction	5	2.739	3	0.285	0.093	0.000
UKB_23099_Body_fat_percentage_ENSG00000055955.15_Brain_Cortex	5	3.033	3	0.202	0.075	0.000
UKB_23099_Body_fat_percentage_ENSG00000078140.13_Skin_Sun_Exposed	3	1.006	1	0.255	0.271	0.000
UKB_23099_Body_fat_percentage_ENSG00000055955.15_Pancreas	3	1.132	1	-0.224	0.118	0.000
UKB_23099_Body_fat_percentage_ENSG00000106723.16_Esophagus_Mucosa	3	1.019	1	-0.661	0.331	0.000
UKB_23099_Body_fat_percentage_ENSG00000130956.13_Artery_Aorta	4	2.169	2	0.142	0.111	0.495
UKB_23099_Body_fat_percentage_ENSG00000055955.15_Artery_Aorta	3	1.203	1	0.102	0.035	0.000
UKB_23099_Body_fat_percentage_ENSG00000271871.1_Brain_Cortex	3	1.322	1	-0.354	0.161	0.000
UKB_23099_Body_fat_percentage_ENSG00000055955.15_Cells_Cultured_fibroblasts	5	2.132	2	0.158	0.057	0.000
UKB_23099_Body_fat_percentage_ENSG00000134489.6_Adipose_Visceral_Omentum	3	0.717	1	-0.822	0.326	0.000
UKB_23099_Body_fat_percentage_ENSG00000055955.15_Vagina	3	1.572	2	0.283	0.126	0.430
UKB_23099_Body_fat_percentage_ENSG00000055955.15_Lung	5	2.391	2	0.123	0.044	0.000
UKB_23099_Body_fat_percentage_ENSG00000271871.1_Nerve_Tibial	3	1.043	1	-0.474	0.226	0.000
UKB_23099_Body_fat_percentage_ENSG00000134489.6_Esophagus_Muscularis	3	1.115	1	-0.185	0.206	0.000
UKB_23099_Body_fat_percentage_ENSG00000130956.13_Brain_Cortex	3	0.917	1	1.143	0.654	0.000
UKB_23099_Body_fat_percentage_ENSG00000055955.15_Brain_Spinal_cord_cervical_c-1	3	1.029	1	0.302	0.115	0.000
UKB_23099_Body_fat_percentage_ENSG00000055955.15_Cells_EBV-transformed_lymphocytes	4	2.013	2	0.328	0.123	0.000
UKB_23099_Body_fat_percentage_ENSG00000055955.15_Muscle_Skeletal	4	2.281	2	0.201	0.060	0.000
UKB_23099_Body_fat_percentage_ENSG00000122034.14_Esophagus_Muscularis	2	0.651	1	0.876	0.431	0.000
UKB_23099_Body_fat_percentage_ENSG00000130956.13_Pancreas	3	0.920	1	-0.138	0.328	0.000
UKB_23099_Body_fat_percentage_ENSG00000134489.6_Skin_Sun_Exposed	2	0.653	1	1.094	0.499	0.000
UKB_23099_Body_fat_percentage_ENSG00000055955.15_Ovary	4	2.086	2	0.301	0.120	0.000
UKB_23099_Body_fat_percentage_ENSG00000130956.13_Esophagus_Gastroesophageal_Junction	3	1.129	1	-0.102	0.241	0.000
UKB_23099_Body_fat_percentage_ENSG00000055955.15_Prostate	3	1.292	1	0.376	0.144	0.000
UKB_23099_Body_fat_percentage_ENSG00000055955.15_Artery_Coronary	4	1.464	1	0.238	0.085	0.000
UKB_23099_Body_fat_percentage_ENSG00000055955.15_Brain_Substantia_nigra	4	1.869	2	0.313	0.128	0.120
UKB_23099_Body_fat_percentage_ENSG00000055955.15_Skin_Sun_Exposed	4	2.192	2	0.171	0.061	0.000
UKB_23099_Body_fat_percentage_ENSG00000134489.6_Lung	3	1.124	1	-0.309	0.098	0.000
UKB_23099_Body_fat_percentage_ENSG00000204657.3_Lung	2	0.540	1	0.442	0.300	0.000
UKB_23099_Body_fat_percentage_ENSG00000271871.1_Testis	3	1.135	1	-0.295	0.134	0.000
UKB_23099_Body_fat_percentage_ENSG00000130956.13_Adipose_Visceral_Omentum	3	1.061	1	-0.091	0.216	0.000
UKB_23099_Body_fat_percentage_ENSG00000055955.15_Esophagus_Muscularis	5	2.623	3	0.205	0.078	0.000
UKB_23099_Body_fat_percentage_ENSG00000213015.8_Skin_Not_Sun_Exposed	3	1.035	1	0.435	0.138	0.000
UKB_23099_Body_fat_percentage_ENSG00000134489.6_Testis	3	1.584	2	0.139	0.226	0.876
UKB_23099_Body_fat_percentage_ENSG00000134489.6_Whole_Blood	3	1.109	1	-0.160	0.049	0.000
UKB_23099_Body_fat_percentage_ENSG00000055955.15_Small_Intestine_Terminal_Ileum	3	1.028	1	0.338	0.123	0.000
UKB_23099_Body_fat_percentage_ENSG00000078140.13_Artery_Coronary	3	0.911	1	0.766	0.316	0.000
UKB_23099_Body_fat_percentage_ENSG00000149591.16_Cells_Cultured_fibroblasts	3	1.039	1	-1.421	0.540	0.000
UKB_23099_Body_fat_percentage_ENSG00000055955.15_Brain_Amygdala	3	1.067	1	0.324	0.123	0.000
UKB_23099_Body_fat_percentage_ENSG00000106723.16_Colon_Transverse	3	1.297	2	0.103	0.247	0.567
UKB_23099_Body_fat_percentage_ENSG00000055955.15_Esophagus_Mucosa	5	2.280	2	0.179	0.065	0.000
UKB_23099_Body_fat_percentage_ENSG00000271871.1_Artery_Tibial	4	1.813	2	-0.433	0.199	0.000
UKB_23099_Body_fat_percentage_ENSG00000055955.15_Heart_Atrial_Appendage	3	1.107	1	0.194	0.070	0.000
UKB_23099_Body_fat_percentage_ENSG00000134489.6_Nerve_Tibial	3	0.850	1	-0.170	0.276	0.000
UKB_23099_Body_fat_percentage_ENSG00000055955.15_Adrenal_Gland	3	1.188	1	0.145	0.220	0.000
UKB_23099_Body_fat_percentage_ENSG00000055955.15_Brain_Hippocampus	3	2.011	2	0.264	0.105	0.000
UKB_23099_Body_fat_percentage_ENSG00000055955.15_Thyroid	5	3.179	3	0.105	0.037	0.000
UKB_23099_Body_fat_percentage_ENSG00000078140.13_Adipose_Visceral_Omentum	3	1.143	1	0.308	0.293	0.000
UKB_23099_Body_fat_percentage_ENSG00000130956.13_Artery_Tibial	4	1.186	1	-0.100	0.237	0.000
UKB_23099_Body_fat_percentage_ENSG00000134489.6_Spleen	2	1.009	1	-0.283	0.089	0.000
UKB_23099_Body_fat_percentage_ENSG00000122034.14_Skin_Sun_Exposed	4	1.787	2	0.385	0.144	0.000
UKB_23099_Body_fat_percentage_ENSG00000055955.15_Brain_Putamen_basal_ganglia	3	1.828	2	0.224	0.092	0.000
UKB_23099_Body_fat_percentage_ENSG00000134489.6_Esophagus_Mucosa	2	0.678	1	-0.112	0.313	0.000
UKB_23099_Body_fat_percentage_ENSG00000055955.15_Heart_Left_Ventricle	3	1.467	1	0.253	0.093	0.000
UKB_23099_Body_fat_percentage_ENSG00000106723.16_Heart_Atrial_Appendage	3	1.405	2	-0.379	0.230	0.261
UKB_23099_Body_fat_percentage_ENSG00000055955.15_Adipose_Subcutaneous	4	1.474	1	0.191	0.069	0.000
UKB_23099_Body_fat_percentage_ENSG00000134489.6_Stomach	3	1.228	1	0.099	0.256	0.000
UKB_23099_Body_fat_percentage_ENSG00000055955.15_Brain_Cerebellum	4	2.511	3	0.187	0.074	0.000
UKB_23099_Body_fat_percentage_ENSG00000168356.11_Adipose_Subcutaneous	4	2.065	2	-0.165	0.082	0.619
UKB_23099_Body_fat_percentage_ENSG00000055955.15_Colon_Sigmoid	4	2.062	2	0.179	0.069	0.164
UKB_23099_Body_fat_percentage_ENSG00000055955.15_Brain_Anterior_cingulate_cortex_BA24	4	1.907	2	0.272	0.100	0.000
UKB_23099_Body_fat_percentage_ENSG00000055955.15_Kidney_Cortex	4	1.812	2	0.430	0.242	0.764
UKB_23099_Body_fat_percentage_ENSG00000055955.15_Uterus	3	1.081	1	0.519	0.209	0.000
UKB_23099_Body_fat_percentage_ENSG00000271871.1_Brain_Caudate_basal_ganglia	3	1.005	1	-0.467	0.219	0.000
UKB_23099_Body_fat_percentage_ENSG00000055955.15_Minor_Salivary_Gland	3	1.173	1	0.346	0.130	0.000
UKB_23099_Body_fat_percentage_ENSG00000055955.15_Brain_Hypothalamus	4	1.936	2	0.234	0.087	0.000
UKB_23099_Body_fat_percentage_ENSG00000130956.13_Testis	4	2.171	2	-0.243	0.066	0.000
UKB_23099_Body_fat_percentage_ENSG00000055955.15_Nerve_Tibial	6	2.889	3	0.171	0.052	0.000
UKB_23099_Body_fat_percentage_ENSG00000168356.11_Breast_Mammary_Tissue	3	2.009	2	-0.174	0.120	0.698
UKB_23099_Body_fat_percentage_ENSG00000149591.16_Pancreas	3	1.778	2	-0.065	0.104	0.000
UKB_23099_Body_fat_percentage_ENSG00000055955.15_Testis	4	2.141	2	0.029	0.039	0.839
UKB_23099_Body_fat_percentage_ENSG00000234494.7_Artery_Aorta	3	0.865	1	0.337	0.248	0.000
UKB_23099_Body_fat_percentage_ENSG00000055955.15_Brain_Caudate_basal_ganglia	4	2.016	2	0.208	0.083	0.000
UKB_23099_Body_fat_percentage_ENSG00000271871.1_Adipose_Visceral_Omentum	3	0.726	1	-0.663	0.404	0.000
UKB_23099_Body_fat_percentage_ENSG00000055955.15_Artery_Tibial	4	1.988	2	0.087	0.026	0.000
UKB_23099_Body_fat_percentage_ENSG00000168356.11_Brain_Cerebellum	3	0.810	1	0.351	0.257	0.000
UKB_23099_Body_fat_percentage_ENSG00000106723.16_Stomach	3	1.017	1	-0.483	0.215	0.000
UKB_23099_Body_fat_percentage_ENSG00000078140.13_Artery_Tibial	3	1.116	1	0.306	0.162	0.000
UKB_23099_Body_fat_percentage_ENSG00000130956.13_Nerve_Tibial	4	1.790	2	0.110	0.171	0.625
UKB_23099_Body_fat_percentage_ENSG00000176788.8_Uterus	3	0.667	1	0.558	0.356	0.000
UKB_23099_Body_fat_percentage_ENSG00000168356.11_Colon_Sigmoid	3	1.094	1	-0.794	0.439	0.000
UKB_23099_Body_fat_percentage_ENSG00000234494.7_Thyroid	3	1.207	1	-0.451	0.355	0.000
UKB_23099_Body_fat_percentage_ENSG00000055955.15_Adipose_Visceral_Omentum	4	1.303	1	0.192	0.070	0.000
UKB_23099_Body_fat_percentage_ENSG00000168356.11_Thyroid	4	2.229	2	0.327	0.136	0.534
UKB_23099_Body_fat_percentage_ENSG00000055955.15_Colon_Transverse	5	2.639	3	0.176	0.065	0.000
UKB_23099_Body_fat_percentage_ENSG00000176788.8_Esophagus_Gastroesophageal_Junction	3	0.985	1	-0.615	0.236	0.000
UKB_23099_Body_fat_percentage_ENSG00000234494.7_Muscle_Skeletal	3	1.054	1	0.927	0.263	0.000
UKB_23099_Body_fat_percentage_ENSG00000055955.15_Spleen	3	1.211	1	0.262	0.096	0.000
UKB_23099_Body_fat_percentage_ENSG00000204657.3_Nerve_Tibial	4	1.958	2	0.162	0.141	0.269
UKB_23099_Body_fat_percentage_ENSG00000055955.15_Stomach	4	2.000	2	0.394	0.134	0.000
UKB_23099_Body_fat_percentage_ENSG00000149591.16_Colon_Sigmoid	3	1.262	1	-0.917	0.263	0.000
UKB_23099_Body_fat_percentage_ENSG00000055955.15_Brain_Frontal_Cortex_BA9	4	2.188	2	0.210	0.103	0.469
UKB_23099_Body_fat_percentage_ENSG00000168356.11_Brain_Cerebellar_Hemisphere	3	0.983	1	0.445	0.263	0.000
UKB_23099_Body_fat_percentage_ENSG00000055955.15_Skin_Not_Sun_Exposed	5	2.438	2	0.146	0.053	0.000
UKB_23099_Body_fat_percentage_ENSG00000168356.11_Pituitary	3	1.058	1	0.219	0.157	0.000
UKB_23099_Body_fat_percentage_ENSG00000271871.1_Colon_Transverse	3	1.030	1	-0.423	0.199	0.000
UKB_23099_Body_fat_percentage_ENSG00000168356.11_Esophagus_Gastroesophageal_Junction	3	1.796	2	-0.408	0.207	0.293
UKB_23099_Body_fat_percentage_ENSG00000130956.13_Brain_Hypothalamus	3	0.881	1	0.541	0.322	0.000
UKB_23099_Body_fat_percentage_ENSG00000176788.8_Stomach	3	0.871	1	-0.576	0.317	0.000
UKB_23099_Body_fat_percentage_ENSG00000055955.15_Brain_Nucleus_accumbens_basal_ganglia	4	2.037	2	0.199	0.077	0.000
UKB_23099_Body_fat_percentage_ENSG00000010438.16_Pancreas	3	1.064	1	0.579	0.230	0.000
UKB_23099_Body_fat_percentage_ENSG00000106723.16_Muscle_Skeletal	3	1.454	1	-0.240	0.104	0.000
UKB_23099_Body_fat_percentage_ENSG00000168356.11_Brain_Cortex	3	1.536	2	0.349	0.198	0.000
UKB_23099_Body_fat_percentage_ENSG00000213015.8_Brain_Frontal_Cortex_BA9	3	0.989	1	0.819	0.300	0.000
UKB_23099_Body_fat_percentage_ENSG00000231130.1_Artery_Tibial	7	3.294	3	0.092	0.118	0.167
UKB_23099_Body_fat_percentage_ENSG00000010438.16_Brain_Cortex	4	2.075	2	-0.142	0.074	0.686
UKB_23099_Body_fat_percentage_ENSG00000168356.11_Brain_Anterior_cingulate_cortex_BA24	3	1.011	1	0.587	0.263	0.000
UKB_23099_Body_fat_percentage_ENSG00000130956.13_Skin_Not_Sun_Exposed	2	1.018	1	-0.071	0.168	0.000
UKB_23099_Body_fat_percentage_ENSG00000168356.11_Cells_Cultured_fibroblasts	3	1.033	1	0.711	0.332	0.000
UKB_23099_Body_fat_percentage_ENSG00000010438.16_Brain_Anterior_cingulate_cortex_BA24	3	0.957	1	0.046	0.208	0.000
UKB_23099_Body_fat_percentage_ENSG00000122034.14_Kidney_Cortex	3	1.046	1	0.722	0.388	0.000
UKB_23099_Body_fat_percentage_ENSG00000010438.16_Cells_Cultured_fibroblasts	3	1.017	1	-0.263	0.101	0.000
UKB_23099_Body_fat_percentage_ENSG00000271871.1_Spleen	3	1.052	1	-0.482	0.243	0.000
UKB_23099_Body_fat_percentage_ENSG00000078140.13_Testis	3	1.312	1	0.225	0.108	0.000
UKB_23099_Body_fat_percentage_ENSG00000176788.8_Prostate	3	0.587	1	0.012	0.320	0.000
UKB_23099_Body_fat_percentage_ENSG00000122034.14_Liver	3	0.744	1	-0.990	0.522	0.000
UKB_23099_Body_fat_percentage_ENSG00000149591.16_Brain_Cerebellum	3	1.041	1	-0.114	0.182	0.000
UKB_23099_Body_fat_percentage_ENSG00000168356.11_Artery_Tibial	3	0.915	1	-0.876	0.466	0.000
UKB_23099_Body_fat_percentage_ENSG00000271871.1_Brain_Nucleus_accumbens_basal_ganglia	3	1.010	1	-0.517	0.252	0.000
UKB_23099_Body_fat_percentage_ENSG00000213015.8_Brain_Hippocampus	3	1.042	1	0.754	0.264	0.000
UKB_23099_Body_fat_percentage_ENSG00000010438.16_Kidney_Cortex	3	0.951	1	0.224	0.310	0.000
UKB_23099_Body_fat_percentage_ENSG00000010438.16_Liver	3	1.325	2	-0.204	0.345	0.756
UKB_23099_Body_fat_percentage_ENSG00000176788.8_Muscle_Skeletal	3	1.063	1	-0.175	0.168	0.000
UKB_23099_Body_fat_percentage_ENSG00000010438.16_Brain_Cerebellar_Hemisphere	3	0.898	1	-0.046	0.298	0.000
UKB_23099_Body_fat_percentage_ENSG00000168356.11_Brain_Caudate_basal_ganglia	3	0.736	1	0.513	0.219	0.000
UKB_23099_Body_fat_percentage_ENSG00000010438.16_Brain_Putamen_basal_ganglia	3	1.514	2	-0.228	0.153	0.000
UKB_23099_Body_fat_percentage_ENSG00000149591.16_Whole_Blood	4	1.937	2	0.031	0.032	0.795
UKB_23099_Body_fat_percentage_ENSG00000122034.14_Brain_Putamen_basal_ganglia	3	1.083	1	0.617	0.248	0.000
UKB_23099_Body_fat_percentage_ENSG00000168356.11_Ovary	2	0.992	1	0.139	0.204	0.000
UKB_23099_Body_fat_percentage_ENSG00000271871.1_Thyroid	3	0.763	1	-0.582	0.351	0.000
UKB_23099_Body_fat_percentage_ENSG00000010438.16_Brain_Cerebellum	3	1.117	1	-0.670	0.311	0.000
UKB_23099_Body_fat_percentage_ENSG00000168356.11_Adipose_Visceral_Omentum	4	2.064	2	-0.171	0.113	0.728
UKB_23099_Body_fat_percentage_ENSG00000130956.13_Stomach	3	1.040	1	0.490	0.286	0.000
UKB_23099_Body_fat_percentage_ENSG00000078140.13_Brain_Hypothalamus	2	0.716	1	0.293	0.313	0.000
UKB_23099_Body_fat_percentage_ENSG00000010438.16_Esophagus_Mucosa	4	2.229	2	-0.228	0.192	0.438
UKB_23099_Body_fat_percentage_ENSG00000109184.14_Thyroid	3	1.037	1	0.478	0.116	0.000
UKB_23099_Body_fat_percentage_ENSG00000122034.14_Heart_Left_Ventricle	3	1.341	1	-0.419	0.172	0.000
UKB_23099_Body_fat_percentage_ENSG00000213015.8_Brain_Putamen_basal_ganglia	3	0.957	1	0.912	0.364	0.000
UKB_23099_Body_fat_percentage_ENSG00000168356.11_Artery_Coronary	3	0.721	1	-0.143	0.298	0.000
UKB_23099_Body_fat_percentage_ENSG00000130956.13_Colon_Transverse	2	1.008	1	-0.076	0.179	0.000
UKB_23099_Body_fat_percentage_ENSG00000168356.11_Skin_Sun_Exposed	4	2.375	2	-0.257	0.111	0.010
UKB_23099_Body_fat_percentage_ENSG00000078140.13_Nerve_Tibial	3	1.843	2	0.283	0.141	0.000
UKB_23099_Body_fat_percentage_ENSG00000010438.16_Stomach	3	0.909	1	0.602	0.301	0.000
UKB_23099_Body_fat_percentage_ENSG00000109184.14_Heart_Left_Ventricle	2	0.970	1	1.019	0.345	0.000
UKB_23099_Body_fat_percentage_ENSG00000109184.14_Adipose_Subcutaneous	2	0.886	1	1.287	0.498	0.000
UKB_23099_Body_fat_percentage_ENSG00000010438.16_Skin_Not_Sun_Exposed	4	1.743	2	-0.120	0.120	0.058
UKB_23099_Body_fat_percentage_ENSG00000130956.13_Colon_Sigmoid	5	2.131	2	0.051	0.112	0.000
UKB_23099_Body_fat_percentage_ENSG00000109184.14_Breast_Mammary_Tissue	2	0.979	1	0.905	0.284	0.000
UKB_23099_Body_fat_percentage_ENSG00000168356.11_Esophagus_Muscularis	2	0.996	1	-0.060	0.263	0.000
UKB_23099_Body_fat_percentage_ENSG00000204657.3_Testis	4	3.005	3	0.120	0.075	0.000
UKB_23099_Body_fat_percentage_ENSG00000109184.14_Brain_Cerebellum	2	0.746	1	1.467	0.607	0.000
UKB_23099_Body_fat_percentage_ENSG00000109184.14_Colon_Sigmoid	2	0.982	1	1.112	0.398	0.000
UKB_23099_Body_fat_percentage_ENSG00000010438.16_Brain_Frontal_Cortex_BA9	5	2.890	3	-0.181	0.103	0.602
UKB_23099_Body_fat_percentage_ENSG00000109184.14_Brain_Cortex	2	0.986	1	0.969	0.320	0.000
UKB_23099_Body_fat_percentage_ENSG00000010438.16_Brain_Nucleus_accumbens_basal_ganglia	4	1.648	2	-0.026	0.076	0.000
UKB_23099_Body_fat_percentage_ENSG00000213015.8_Thyroid	3	1.327	1	0.826	0.286	0.000
UKB_23099_Body_fat_percentage_ENSG00000109184.14_Pancreas	2	0.972	1	1.080	0.374	0.000
UKB_23099_Body_fat_percentage_ENSG00000168356.11_Lung	3	1.001	1	0.357	0.252	0.000
UKB_23099_Body_fat_percentage_ENSG00000130956.13_Brain_Cerebellum	3	0.728	1	0.180	0.284	0.000
UKB_23099_Body_fat_percentage_ENSG00000010438.16_Brain_Hippocampus	4	1.473	1	0.019	0.126	0.000
UKB_23099_Body_fat_percentage_ENSG00000109184.14_Artery_Aorta	2	0.973	1	0.997	0.312	0.000
UKB_23099_Body_fat_percentage_ENSG00000196301.3_Breast_Mammary_Tissue	5	3.205	3	0.198	0.095	0.727
UKB_23099_Body_fat_percentage_ENSG00000271871.1_Brain_Putamen_basal_ganglia	2	0.932	1	0.056	0.228	0.000
UKB_23099_Body_fat_percentage_ENSG00000106723.16_Prostate	3	1.016	1	-0.740	0.376	0.000
UKB_23099_Body_fat_percentage_ENSG00000010438.16_Testis	3	1.444	1	0.142	0.194	0.000
UKB_23099_Body_fat_percentage_ENSG00000109184.14_Cells_Cultured_fibroblasts	3	1.049	1	0.743	0.216	0.000
UKB_23099_Body_fat_percentage_ENSG00000109184.14_Minor_Salivary_Gland	2	0.583	1	-1.465	0.556	0.000
UKB_23099_Body_fat_percentage_ENSG00000130956.13_Adipose_Subcutaneous	4	2.159	2	-0.101	0.142	0.578
UKB_23099_Body_fat_percentage_ENSG00000176788.8_Artery_Tibial	3	0.743	1	0.172	0.206	0.000
UKB_23099_Body_fat_percentage_ENSG00000109184.14_Lung	2	0.937	1	1.192	0.415	0.000
UKB_23099_Body_fat_percentage_ENSG00000010438.16_Brain_Spinal_cord_cervical_c-1	2	0.669	1	-0.773	0.378	0.000
UKB_23099_Body_fat_percentage_ENSG00000122034.14_Brain_Cerebellum	3	0.950	1	-0.762	0.311	0.000
UKB_23099_Body_fat_percentage_ENSG00000010438.16_Brain_Hypothalamus	3	1.114	2	-0.599	0.199	0.000
UKB_23099_Body_fat_percentage_ENSG00000168356.11_Nerve_Tibial	4	2.993	3	-0.165	0.124	0.560
UKB_23099_Body_fat_percentage_ENSG00000271871.1_Colon_Sigmoid	3	1.205	1	-0.418	0.196	0.000
UKB_23099_Body_fat_percentage_ENSG00000010438.16_Brain_Caudate_basal_ganglia	4	2.094	2	-0.048	0.100	0.437
UKB_23099_Body_fat_percentage_ENSG00000106723.16_Brain_Spinal_cord_cervical_c-1	2	0.857	1	-0.688	0.347	0.000
UKB_23099_Body_fat_percentage_ENSG00000109184.14_Brain_Spinal_cord_cervical_c-1	2	0.903	1	0.630	0.211	0.000
UKB_23099_Body_fat_percentage_ENSG00000124164.15_Pancreas	4	2.016	2	-0.268	0.092	0.000
UKB_23099_Body_fat_percentage_ENSG00000109184.14_Nerve_Tibial	3	1.011	1	0.472	0.122	0.000
UKB_23099_Body_fat_percentage_ENSG00000078140.13_Lung	3	0.727	1	0.697	0.397	0.000
UKB_23099_Body_fat_percentage_ENSG00000010438.16_Skin_Sun_Exposed	4	2.119	2	0.023	0.138	0.799
UKB_23099_Body_fat_percentage_ENSG00000109184.14_Testis	4	2.113	2	0.220	0.055	0.615
UKB_23099_Body_fat_percentage_ENSG00000168356.11_Cells_EBV-transformed_lymphocytes	2	0.945	1	0.537	0.228	0.000
UKB_23099_Body_fat_percentage_ENSG00000109184.14_Artery_Tibial	2	1.003	1	0.690	0.194	0.000
UKB_23099_Body_fat_percentage_ENSG00000168356.11_Brain_Hypothalamus	3	1.079	1	0.386	0.157	0.000
UKB_23099_Body_fat_percentage_ENSG00000271871.1_Adipose_Subcutaneous	3	1.009	1	-0.285	0.211	0.000
UKB_23099_Body_fat_percentage_ENSG00000106723.16_Nerve_Tibial	3	1.151	1	-0.190	0.153	0.000
UKB_23099_Body_fat_percentage_ENSG00000168356.11_Testis	4	1.188	1	0.351	0.138	0.000
UKB_23099_Body_fat_percentage_ENSG00000109184.14_Brain_Caudate_basal_ganglia	2	0.626	1	1.580	0.672	0.000
UKB_23099_Body_fat_percentage_ENSG00000149591.16_Brain_Cerebellar_Hemisphere	3	1.060	1	-0.327	0.243	0.000
UKB_23099_Body_fat_percentage_ENSG00000122034.14_Adipose_Subcutaneous	4	2.211	2	-0.835	0.205	0.000
UKB_23099_Body_fat_percentage_ENSG00000109184.14_Prostate	2	1.010	1	0.744	0.216	0.000
UKB_23099_Body_fat_percentage_ENSG00000124164.15_Brain_Cortex	3	1.039	1	-0.191	0.173	0.000
UKB_23099_Body_fat_percentage_ENSG00000168356.11_Brain_Frontal_Cortex_BA9	3	1.752	2	0.347	0.194	0.000
UKB_23099_Body_fat_percentage_ENSG00000109184.14_Ovary	2	1.001	1	0.758	0.224	0.000
UKB_23099_Body_fat_percentage_ENSG00000109184.14_Adipose_Visceral_Omentum	2	0.767	1	1.443	0.607	0.000
UKB_23099_Body_fat_percentage_ENSG00000168356.11_Skin_Not_Sun_Exposed	4	2.458	2	-0.272	0.111	0.000
UKB_23099_Body_fat_percentage_ENSG00000176788.8_Adipose_Subcutaneous	3	0.764	1	-0.273	0.219	0.000
UKB_23099_Body_fat_percentage_ENSG00000204657.3_Brain_Caudate_basal_ganglia	3	1.091	1	0.305	0.182	0.000
UKB_23099_Body_fat_percentage_ENSG00000109184.14_Artery_Coronary	2	0.785	1	1.410	0.540	0.000
UKB_23099_Body_fat_percentage_ENSG00000266962.2_Breast_Mammary_Tissue	2	0.650	1	-1.790	0.688	0.000
UKB_23099_Body_fat_percentage_ENSG00000109184.14_Brain_Substantia_nigra	2	0.602	1	1.494	0.688	0.000
UKB_23099_Body_fat_percentage_ENSG00000124164.15_Esophagus_Gastroesophageal_Junction	3	1.786	2	-0.232	0.070	0.659
UKB_23099_Body_fat_percentage_ENSG00000109184.14_Brain_Amygdala	2	0.670	1	0.301	0.251	0.000
UKB_23099_Body_fat_percentage_ENSG00000149591.16_Brain_Frontal_Cortex_BA9	2	0.579	1	0.531	0.357	0.000
UKB_23099_Body_fat_percentage_ENSG00000130956.13_Heart_Left_Ventricle	4	1.151	1	-0.110	0.259	0.000
UKB_23099_Body_fat_percentage_ENSG00000109184.14_Spleen	2	0.948	1	0.889	0.249	0.000
UKB_23099_Body_fat_percentage_ENSG00000168356.11_Adrenal_Gland	3	1.331	1	0.263	0.183	0.000
UKB_23099_Body_fat_percentage_ENSG00000109184.14_Esophagus_Mucosa	3	1.022	1	0.719	0.207	0.000
UKB_23099_Body_fat_percentage_ENSG00000266962.2_Muscle_Skeletal	3	0.832	1	-1.603	0.532	0.000
UKB_23099_Body_fat_percentage_ENSG00000168356.11_Brain_Nucleus_accumbens_basal_ganglia	4	2.198	2	0.343	0.114	0.000
UKB_23099_Body_fat_percentage_ENSG00000168356.11_Spleen	2	1.016	1	-0.277	0.107	0.000
UKB_23099_Body_fat_percentage_ENSG00000109184.14_Colon_Transverse	2	0.957	1	1.171	0.438	0.000
UKB_23099_Body_fat_percentage_ENSG00000149591.16_Stomach	3	1.055	1	-0.109	0.182	0.000
UKB_23099_Body_fat_percentage_ENSG00000168356.11_Esophagus_Mucosa	4	1.998	2	-0.327	0.162	0.374
UKB_23099_Body_fat_percentage_ENSG00000109184.14_Heart_Atrial_Appendage	3	1.224	1	0.900	0.285	0.000
UKB_23099_Body_fat_percentage_ENSG00000130956.13_Brain_Putamen_basal_ganglia	2	0.970	1	0.439	0.251	0.000
UKB_23099_Body_fat_percentage_ENSG00000225460.1_Adipose_Visceral_Omentum	3	0.642	1	-0.965	0.321	0.000
UKB_23099_Body_fat_percentage_ENSG00000109184.14_Stomach	2	0.967	1	1.041	0.359	0.000
UKB_23099_Body_fat_percentage_ENSG00000109184.14_Brain_Frontal_Cortex_BA9	2	0.714	1	1.492	0.651	0.000
UKB_23099_Body_fat_percentage_ENSG00000204657.3_Artery_Tibial	3	1.111	1	0.315	0.192	0.000
UKB_23099_Body_fat_percentage_ENSG00000109184.14_Skin_Not_Sun_Exposed	2	0.870	1	1.322	0.520	0.000
UKB_23099_Body_fat_percentage_ENSG00000124164.15_Cells_Cultured_fibroblasts	4	2.373	2	-0.226	0.051	0.643
UKB_23099_Body_fat_percentage_ENSG00000130956.13_Thyroid	3	1.140	1	-0.095	0.226	0.000
UKB_23099_Body_fat_percentage_ENSG00000232044.6_Brain_Caudate_basal_ganglia	3	0.805	1	0.486	0.238	0.000
UKB_23099_Body_fat_percentage_ENSG00000232044.6_Brain_Putamen_basal_ganglia	3	0.787	1	0.563	0.285	0.000
UKB_23099_Body_fat_percentage_ENSG00000167371.17_Skin_Not_Sun_Exposed	3	1.026	1	-0.153	0.114	0.000
UKB_23099_Body_fat_percentage_ENSG00000266962.2_Nerve_Tibial	2	0.751	1	-0.048	0.258	0.000
UKB_23099_Body_fat_percentage_ENSG00000271871.1_Brain_Cerebellum	3	1.039	1	-0.416	0.194	0.000
UKB_23099_Body_fat_percentage_ENSG00000147586.9_Skin_Not_Sun_Exposed	3	1.033	1	0.468	0.148	0.000
UKB_23099_Body_fat_percentage_ENSG00000106723.16_Cells_EBV-transformed_lymphocytes	2	0.611	1	0.913	0.535	0.000
UKB_23099_Body_fat_percentage_ENSG00000232044.6_Pituitary	4	1.501	1	0.372	0.183	0.000
UKB_23099_Body_fat_percentage_ENSG00000213600.3_Brain_Nucleus_accumbens_basal_ganglia	2	0.575	1	-1.236	0.485	0.000
UKB_23099_Body_fat_percentage_ENSG00000213600.3_Whole_Blood	2	0.569	1	-1.240	0.632	0.000
UKB_23099_Body_fat_percentage_ENSG00000232044.6_Lung	3	1.086	1	-0.443	0.160	0.000
UKB_23099_Body_fat_percentage_ENSG00000125249.6_Whole_Blood	2	0.995	1	-0.563	0.185	0.000
UKB_23099_Body_fat_percentage_ENSG00000149591.16_Esophagus_Mucosa	3	0.772	1	-1.455	0.545	0.000
UKB_23099_Body_fat_percentage_ENSG00000147586.9_Brain_Cerebellum	3	0.781	1	0.994	0.404	0.000
UKB_23099_Body_fat_percentage_ENSG00000271871.1_Brain_Anterior_cingulate_cortex_BA24	3	0.955	1	-0.304	0.229	0.000
UKB_23099_Body_fat_percentage_ENSG00000176788.8_Esophagus_Muscularis	3	0.909	1	-0.219	0.185	0.000
UKB_23099_Body_fat_percentage_ENSG00000267279.1_Minor_Salivary_Gland	3	0.845	1	0.075	0.313	0.000
UKB_23099_Body_fat_percentage_ENSG00000147586.9_Skin_Sun_Exposed	3	1.088	1	0.431	0.134	0.000
UKB_23099_Body_fat_percentage_ENSG00000267279.1_Artery_Aorta	3	1.023	1	0.059	0.202	0.000
UKB_23099_Body_fat_percentage_ENSG00000106723.16_Minor_Salivary_Gland	2	0.713	1	-0.873	0.486	0.000
UKB_23099_Body_fat_percentage_ENSG00000167371.17_Adrenal_Gland	4	0.986	1	1.254	0.466	0.000
UKB_23099_Body_fat_percentage_ENSG00000266962.2_Brain_Hypothalamus	3	0.872	1	1.254	0.479	0.000
UKB_23099_Body_fat_percentage_ENSG00000167371.17_Heart_Atrial_Appendage	3	1.068	1	-0.281	0.215	0.000
UKB_23099_Body_fat_percentage_ENSG00000213015.8_Heart_Left_Ventricle	3	1.251	1	0.905	0.313	0.000
UKB_23099_Body_fat_percentage_ENSG00000271871.1_Uterus	3	1.036	1	-0.381	0.193	0.000
UKB_23099_Body_fat_percentage_ENSG00000266962.2_Pituitary	3	0.748	1	1.544	0.652	0.000
UKB_23099_Body_fat_percentage_ENSG00000259649.4_Esophagus_Mucosa	2	0.594	1	0.000	0.325	0.000
UKB_23099_Body_fat_percentage_ENSG00000125249.6_Testis	3	1.147	1	-0.040	0.111	0.000
UKB_23099_Body_fat_percentage_ENSG00000267279.1_Cells_Cultured_fibroblasts	3	1.162	1	-0.307	0.097	0.000
UKB_23099_Body_fat_percentage_ENSG00000232044.6_Heart_Left_Ventricle	4	1.998	2	0.193	0.183	0.000
UKB_23099_Body_fat_percentage_ENSG00000167371.17_Esophagus_Mucosa	3	0.996	1	-0.329	0.255	0.000
UKB_23099_Body_fat_percentage_ENSG00000106723.16_Esophagus_Gastroesophageal_Junction	3	0.728	1	0.975	0.768	0.000
UKB_23099_Body_fat_percentage_ENSG00000147586.9_Brain_Spinal_cord_cervical_c-1	2	0.698	1	0.981	0.416	0.000
UKB_23099_Body_fat_percentage_ENSG00000130956.13_Minor_Salivary_Gland	3	0.629	1	-0.129	0.306	0.000
UKB_23099_Body_fat_percentage_ENSG00000125249.6_Thyroid	2	0.733	1	-0.701	0.276	0.000
UKB_23099_Body_fat_percentage_ENSG00000266962.2_Thyroid	3	1.162	1	-0.214	0.249	0.000
UKB_23099_Body_fat_percentage_ENSG00000254986.7_Pituitary	3	0.972	1	0.724	0.317	0.000
UKB_23099_Body_fat_percentage_ENSG00000254986.7_Whole_Blood	3	2.005	2	0.240	0.088	0.000
UKB_23099_Body_fat_percentage_ENSG00000122034.14_Colon_Sigmoid	3	0.924	1	0.807	0.348	0.000
UKB_23099_Body_fat_percentage_ENSG00000259649.4_Brain_Spinal_cord_cervical_c-1	3	1.024	1	0.903	0.343	0.000
UKB_23099_Body_fat_percentage_ENSG00000232044.6_Brain_Hypothalamus	2	0.983	1	0.334	0.228	0.000
UKB_23099_Body_fat_percentage_ENSG00000157873.17_Small_Intestine_Terminal_Ileum	2	0.861	1	0.924	0.465	0.000
UKB_23099_Body_fat_percentage_ENSG00000279059.1_Colon_Transverse	4	1.882	2	0.441	0.144	0.665
UKB_23099_Body_fat_percentage_ENSG00000254986.7_Breast_Mammary_Tissue	2	1.014	1	0.336	0.125	0.000
UKB_23099_Body_fat_percentage_ENSG00000267279.1_Brain_Cortex	3	0.899	1	-0.853	0.441	0.000
UKB_23099_Body_fat_percentage_ENSG00000232044.6_Brain_Frontal_Cortex_BA9	3	1.020	1	0.720	0.280	0.000
UKB_23099_Body_fat_percentage_ENSG00000254986.7_Pancreas	3	1.032	1	0.266	0.097	0.000
UKB_23099_Body_fat_percentage_ENSG00000125249.6_Lung	3	1.130	1	-0.210	0.102	0.000
UKB_23099_Body_fat_percentage_ENSG00000124164.15_Artery_Aorta	5	3.129	3	-0.168	0.057	0.000
UKB_23099_Body_fat_percentage_ENSG00000254986.7_Esophagus_Gastroesophageal_Junction	2	0.929	1	0.673	0.288	0.000
UKB_23099_Body_fat_percentage_ENSG00000279059.1_Spleen	4	1.564	2	0.320	0.085	0.363
UKB_23099_Body_fat_percentage_ENSG00000267279.1_Colon_Sigmoid	3	0.972	1	0.066	0.265	0.000
UKB_23099_Body_fat_percentage_ENSG00000225460.1_Small_Intestine_Terminal_Ileum	3	1.031	1	-0.262	0.158	0.000
UKB_23099_Body_fat_percentage_ENSG00000232044.6_Brain_Nucleus_accumbens_basal_ganglia	4	2.189	2	0.346	0.164	0.000
UKB_23099_Body_fat_percentage_ENSG00000167371.17_Colon_Transverse	5	1.681	2	-0.105	0.196	0.242
UKB_23099_Body_fat_percentage_ENSG00000254986.7_Cells_Cultured_fibroblasts	3	1.056	1	0.438	0.170	0.000
UKB_23099_Body_fat_percentage_ENSG00000279059.1_Stomach	2	0.981	1	0.245	0.264	0.000
UKB_23099_Body_fat_percentage_ENSG00000157873.17_Esophagus_Muscularis	2	0.548	1	0.651	0.264	0.000
UKB_23099_Body_fat_percentage_ENSG00000232044.6_Heart_Atrial_Appendage	3	1.112	1	0.178	0.164	0.000
UKB_23099_Body_fat_percentage_ENSG00000176788.8_Brain_Cerebellar_Hemisphere	3	0.828	1	0.164	0.198	0.000
UKB_23099_Body_fat_percentage_ENSG00000254986.7_Artery_Aorta	2	0.975	1	0.389	0.148	0.000
UKB_23099_Body_fat_percentage_ENSG00000267279.1_Adipose_Subcutaneous	2	1.006	1	-0.447	0.149	0.000
UKB_23099_Body_fat_percentage_ENSG00000254986.7_Vagina	2	0.749	1	0.895	0.433	0.000
UKB_23099_Body_fat_percentage_ENSG00000266962.2_Brain_Nucleus_accumbens_basal_ganglia	2	0.621	1	-0.243	0.332	0.000
UKB_23099_Body_fat_percentage_ENSG00000167371.17_Adipose_Visceral_Omentum	3	1.066	1	-0.213	0.160	0.000
UKB_23099_Body_fat_percentage_ENSG00000254986.7_Lung	2	1.004	1	0.320	0.119	0.000
UKB_23099_Body_fat_percentage_ENSG00000125249.6_Skin_Sun_Exposed	3	0.999	1	-0.761	0.342	0.000
UKB_23099_Body_fat_percentage_ENSG00000279059.1_Skin_Not_Sun_Exposed	3	2.007	2	0.220	0.066	0.805
UKB_23099_Body_fat_percentage_ENSG00000254986.7_Ovary	2	0.924	1	0.697	0.303	0.000
UKB_23099_Body_fat_percentage_ENSG00000266962.2_Uterus	2	0.603	1	-1.714	0.597	0.000
UKB_23099_Body_fat_percentage_ENSG00000233609.3_Brain_Anterior_cingulate_cortex_BA24	3	1.925	2	0.316	0.091	0.000
UKB_23099_Body_fat_percentage_ENSG00000254986.7_Artery_Coronary	2	0.933	1	0.583	0.239	0.000
UKB_23099_Body_fat_percentage_ENSG00000254986.7_Prostate	2	0.940	1	0.471	0.184	0.000
UKB_23099_Body_fat_percentage_ENSG00000177034.14_Esophagus_Gastroesophageal_Junction	3	1.017	1	0.758	0.301	0.000
UKB_23099_Body_fat_percentage_ENSG00000225460.1_Colon_Transverse	3	1.007	1	-0.432	0.273	0.000
UKB_23099_Body_fat_percentage_ENSG00000254986.7_Muscle_Skeletal	3	1.047	1	0.321	0.130	0.000
UKB_23099_Body_fat_percentage_ENSG00000176788.8_Heart_Left_Ventricle	3	0.608	1	-0.584	0.221	0.000
UKB_23099_Body_fat_percentage_ENSG00000233609.3_Uterus	3	1.083	1	0.406	0.198	0.000
UKB_23099_Body_fat_percentage_ENSG00000106723.16_Pancreas	3	1.016	1	-0.468	0.208	0.000
UKB_23099_Body_fat_percentage_ENSG00000227857.2_Minor_Salivary_Gland	2	0.609	1	-0.394	0.356	0.000
UKB_23099_Body_fat_percentage_ENSG00000149591.16_Skin_Sun_Exposed	3	1.133	1	-0.130	0.252	0.000
UKB_23099_Body_fat_percentage_ENSG00000122034.14_Colon_Transverse	3	1.031	1	-0.486	0.199	0.000
UKB_23099_Body_fat_percentage_ENSG00000167371.17_Artery_Tibial	3	1.288	1	0.426	0.261	0.000
UKB_23099_Body_fat_percentage_ENSG00000233609.3_Liver	3	1.137	1	0.545	0.208	0.000
UKB_23099_Body_fat_percentage_ENSG00000279059.1_Brain_Frontal_Cortex_BA9	3	1.345	1	-0.844	0.268	0.000
UKB_23099_Body_fat_percentage_ENSG00000254986.7_Small_Intestine_Terminal_Ileum	2	0.999	1	0.580	0.247	0.000
UKB_23099_Body_fat_percentage_ENSG00000267279.1_Breast_Mammary_Tissue	3	0.966	1	-0.799	0.311	0.000
UKB_23099_Body_fat_percentage_ENSG00000125249.6_Artery_Coronary	3	1.053	1	0.041	0.117	0.000
UKB_23099_Body_fat_percentage_ENSG00000254986.7_Esophagus_Muscularis	3	1.824	2	0.414	0.158	0.000
UKB_23099_Body_fat_percentage_ENSG00000279059.1_Brain_Nucleus_accumbens_basal_ganglia	2	0.888	1	-0.309	0.333	0.000
UKB_23099_Body_fat_percentage_ENSG00000125249.6_Artery_Tibial	3	1.721	2	0.004	0.053	0.738
UKB_23099_Body_fat_percentage_ENSG00000254986.7_Skin_Sun_Exposed	3	1.203	1	0.327	0.122	0.000
UKB_23099_Body_fat_percentage_ENSG00000233609.3_Kidney_Cortex	3	1.549	2	0.607	0.164	0.000
UKB_23099_Body_fat_percentage_ENSG00000279059.1_Testis	4	2.237	2	0.101	0.126	0.544
UKB_23099_Body_fat_percentage_ENSG00000267279.1_Brain_Cerebellum	3	0.904	1	-0.893	0.421	0.000
