## Supplementary material for "Investigating tissue-relevant causal molecular mechanisms of complex traits using probabilistic TWAS analysis": Supplmentary Table 3: 808295_file03 (part 149 of 204)

Trait_Gene_Tissue_Combination	Number_of_eQTL_Signal_Clusters	Posterior_Expected_Number_of_eQTLs	Strong_eQTL_Signal_Clusters_(_PIP_>_0.50_)	Estimated_Effect	Standard_Error	I2_Statistic
UKB_23099_Body_fat_percentage_ENSG00000233609.3_Heart_Left_Ventricle	3	1.111	1	0.457	0.172	0.000
UKB_23099_Body_fat_percentage_ENSG00000157873.17_Artery_Tibial	2	0.979	1	0.913	0.289	0.000
UKB_23099_Body_fat_percentage_ENSG00000124164.15_Pituitary	4	2.155	2	-0.521	0.144	0.000
UKB_23099_Body_fat_percentage_ENSG00000267279.1_Whole_Blood	3	1.649	2	-0.534	0.195	0.406
UKB_23099_Body_fat_percentage_ENSG00000254986.7_Heart_Atrial_Appendage	3	1.311	1	0.421	0.161	0.000
UKB_23099_Body_fat_percentage_ENSG00000279059.1_Nerve_Tibial	5	2.381	2	0.059	0.070	0.000
UKB_23099_Body_fat_percentage_ENSG00000167371.17_Esophagus_Muscularis	2	0.976	1	-0.344	0.270	0.000
UKB_23099_Body_fat_percentage_ENSG00000254986.7_Esophagus_Mucosa	4	2.071	2	-0.008	0.104	0.000
UKB_23099_Body_fat_percentage_ENSG00000125249.6_Adipose_Subcutaneous	3	1.158	1	-0.704	0.243	0.000
UKB_23099_Body_fat_percentage_ENSG00000177034.14_Pancreas	3	1.199	1	0.446	0.248	0.000
UKB_23099_Body_fat_percentage_ENSG00000254986.7_Adrenal_Gland	3	1.282	1	0.566	0.229	0.000
UKB_23099_Body_fat_percentage_ENSG00000176788.8_Whole_Blood	3	1.039	1	-0.245	0.187	0.000
UKB_23099_Body_fat_percentage_ENSG00000254986.7_Brain_Putamen_basal_ganglia	2	0.918	1	0.815	0.372	0.000
UKB_23099_Body_fat_percentage_ENSG00000233609.3_Thyroid	6	3.866	4	0.183	0.043	0.000
UKB_23099_Body_fat_percentage_ENSG00000254986.7_Thyroid	4	2.022	2	0.197	0.070	0.000
UKB_23099_Body_fat_percentage_ENSG00000213015.8_Whole_Blood	3	0.762	1	1.216	0.552	0.000
UKB_23099_Body_fat_percentage_ENSG00000124164.15_Brain_Cerebellar_Hemisphere	4	1.709	2	-0.196	0.118	0.000
UKB_23099_Body_fat_percentage_ENSG00000254986.7_Heart_Left_Ventricle	3	1.342	1	0.467	0.182	0.000
UKB_23099_Body_fat_percentage_ENSG00000167371.17_Skin_Sun_Exposed	3	1.066	1	-0.175	0.131	0.000
UKB_23099_Body_fat_percentage_ENSG00000279059.1_Brain_Hypothalamus	3	1.374	1	-0.733	0.308	0.000
UKB_23099_Body_fat_percentage_ENSG00000225460.1_Spleen	4	2.076	2	-0.304	0.131	0.000
UKB_23099_Body_fat_percentage_ENSG00000106723.16_Thyroid	2	0.790	1	-0.749	0.389	0.000
UKB_23099_Body_fat_percentage_ENSG00000204657.3_Skin_Sun_Exposed	4	1.451	2	0.526	0.191	0.080
UKB_23099_Body_fat_percentage_ENSG00000125249.6_Artery_Aorta	3	1.468	1	0.013	0.049	0.000
UKB_23099_Body_fat_percentage_ENSG00000196301.3_Thyroid	6	3.101	3	0.239	0.070	0.000
UKB_23099_Body_fat_percentage_ENSG00000254986.7_Adipose_Subcutaneous	4	1.752	2	0.310	0.082	0.000
UKB_23099_Body_fat_percentage_ENSG00000279059.1_Adipose_Visceral_Omentum	3	2.009	2	0.257	0.082	0.795
UKB_23099_Body_fat_percentage_ENSG00000177034.14_Artery_Aorta	3	1.838	2	0.155	0.176	0.583
UKB_23099_Body_fat_percentage_ENSG00000122034.14_Spleen	2	1.000	1	-0.549	0.192	0.000
UKB_23099_Body_fat_percentage_ENSG00000267279.1_Heart_Left_Ventricle	3	2.009	2	-0.345	0.111	0.000
UKB_23099_Body_fat_percentage_ENSG00000231130.1_Stomach	5	1.232	1	-0.655	0.254	0.000
UKB_23099_Body_fat_percentage_ENSG00000125249.6_Heart_Atrial_Appendage	3	0.744	1	0.055	0.203	0.000
UKB_23099_Body_fat_percentage_ENSG00000254986.7_Colon_Sigmoid	2	0.896	1	0.799	0.366	0.000
UKB_23099_Body_fat_percentage_ENSG00000107960.10_Muscle_Skeletal	5	3.435	4	-0.154	0.075	0.421
UKB_23099_Body_fat_percentage_ENSG00000254986.7_Kidney_Cortex	3	1.044	1	0.680	0.291	0.000
UKB_23099_Body_fat_percentage_ENSG00000254986.7_Liver	3	0.957	1	0.582	0.252	0.000
UKB_23099_Body_fat_percentage_ENSG00000124164.15_Breast_Mammary_Tissue	4	2.128	2	-0.271	0.080	0.000
UKB_23099_Body_fat_percentage_ENSG00000254986.7_Minor_Salivary_Gland	2	0.936	1	0.436	0.168	0.000
UKB_23099_Body_fat_percentage_ENSG00000254986.7_Uterus	2	0.584	1	1.010	0.487	0.000
UKB_23099_Body_fat_percentage_ENSG00000125249.6_Skin_Not_Sun_Exposed	3	0.988	1	-0.756	0.313	0.000
UKB_23099_Body_fat_percentage_ENSG00000254986.7_Testis	2	0.933	1	0.462	0.251	0.000
UKB_23099_Body_fat_percentage_ENSG00000267279.1_Thyroid	4	2.166	2	-0.398	0.116	0.000
UKB_23099_Body_fat_percentage_ENSG00000279059.1_Artery_Tibial	5	2.369	2	0.186	0.060	0.790
UKB_23099_Body_fat_percentage_ENSG00000167371.17_Lung	2	0.652	1	1.383	0.553	0.000
UKB_23099_Body_fat_percentage_ENSG00000254986.7_Nerve_Tibial	3	1.131	1	0.227	0.082	0.000
UKB_23099_Body_fat_percentage_ENSG00000233609.3_Brain_Putamen_basal_ganglia	4	1.942	2	0.402	0.154	0.000
UKB_23099_Body_fat_percentage_ENSG00000254986.7_Adipose_Visceral_Omentum	2	0.968	1	0.296	0.124	0.000
UKB_23099_Body_fat_percentage_ENSG00000225460.1_Lung	4	1.871	2	-0.332	0.139	0.000
UKB_23099_Body_fat_percentage_ENSG00000122034.14_Stomach	3	1.304	1	-0.752	0.296	0.000
UKB_23099_Body_fat_percentage_ENSG00000107960.10_Adipose_Visceral_Omentum	3	0.919	1	0.065	0.270	0.000
UKB_23099_Body_fat_percentage_ENSG00000254986.7_Artery_Tibial	3	1.056	1	0.318	0.118	0.000
UKB_23099_Body_fat_percentage_ENSG00000233609.3_Colon_Sigmoid	3	1.034	1	0.303	0.140	0.000
UKB_23099_Body_fat_percentage_ENSG00000229175.1_Testis	3	1.024	1	-0.298	0.123	0.000
UKB_23099_Body_fat_percentage_ENSG00000157873.17_Muscle_Skeletal	2	0.616	1	1.531	0.720	0.000
UKB_23099_Body_fat_percentage_ENSG00000254986.7_Brain_Caudate_basal_ganglia	2	0.884	1	0.789	0.356	0.000
UKB_23099_Body_fat_percentage_ENSG00000279059.1_Brain_Caudate_basal_ganglia	3	1.059	1	-0.244	0.263	0.000
UKB_23099_Body_fat_percentage_ENSG00000254986.7_Spleen	3	1.065	1	0.333	0.133	0.000
UKB_23099_Body_fat_percentage_ENSG00000267279.1_Brain_Cerebellar_Hemisphere	3	1.045	1	-0.831	0.342	0.000
UKB_23099_Body_fat_percentage_ENSG00000279001.1_Testis	3	0.979	1	1.013	0.367	0.000
UKB_23099_Body_fat_percentage_ENSG00000254986.7_Colon_Transverse	2	0.959	1	0.573	0.233	0.000
UKB_23099_Body_fat_percentage_ENSG00000107960.10_Prostate	3	0.932	1	-0.170	0.281	0.000
UKB_23099_Body_fat_percentage_ENSG00000279059.1_Brain_Anterior_cingulate_cortex_BA24	3	1.081	1	-0.178	0.190	0.000
UKB_23099_Body_fat_percentage_ENSG00000254986.7_Stomach	2	0.992	1	0.383	0.147	0.000
UKB_23099_Body_fat_percentage_ENSG00000177034.14_Cells_Cultured_fibroblasts	3	1.996	2	0.074	0.103	0.664
UKB_23099_Body_fat_percentage_ENSG00000267279.1_Skin_Not_Sun_Exposed	3	1.275	1	-0.428	0.141	0.000
UKB_23099_Body_fat_percentage_ENSG00000167371.17_Testis	3	0.767	1	-0.402	0.319	0.000
UKB_23099_Body_fat_percentage_ENSG00000254986.7_Skin_Not_Sun_Exposed	3	1.001	1	0.342	0.128	0.000
UKB_23099_Body_fat_percentage_ENSG00000107960.10_Skin_Sun_Exposed	3	1.685	2	0.482	0.160	0.000
UKB_23099_Body_fat_percentage_ENSG00000233609.3_Adipose_Subcutaneous	4	2.296	2	0.335	0.121	0.000
UKB_23099_Body_fat_percentage_ENSG00000279059.1_Kidney_Cortex	3	0.886	1	1.161	0.528	0.000
UKB_23099_Body_fat_percentage_ENSG00000279059.1_Liver	3	1.009	1	0.258	0.280	0.000
UKB_23099_Body_fat_percentage_ENSG00000279059.1_Minor_Salivary_Gland	3	1.676	2	0.555	0.210	0.626
UKB_23099_Body_fat_percentage_ENSG00000167371.17_Nerve_Tibial	3	1.967	2	-0.062	0.158	0.784
UKB_23099_Body_fat_percentage_ENSG00000124164.15_Heart_Atrial_Appendage	3	2.004	2	-0.172	0.057	0.000
UKB_23099_Body_fat_percentage_ENSG00000279059.1_Thyroid	3	2.010	2	0.493	0.135	0.000
UKB_23099_Body_fat_percentage_ENSG00000107960.10_Esophagus_Muscularis	3	1.086	1	0.573	0.260	0.000
UKB_23099_Body_fat_percentage_ENSG00000176788.8_Brain_Spinal_cord_cervical_c-1	3	0.756	1	-0.097	0.197	0.000
UKB_23099_Body_fat_percentage_ENSG00000149591.16_Esophagus_Muscularis	3	0.973	1	-1.387	0.508	0.000
UKB_23099_Body_fat_percentage_ENSG00000267279.1_Adrenal_Gland	3	1.024	1	-0.508	0.173	0.000
UKB_23099_Body_fat_percentage_ENSG00000267279.1_Colon_Transverse	3	0.989	1	-0.818	0.323	0.000
UKB_23099_Body_fat_percentage_ENSG00000107960.10_Lung	2	0.961	1	0.578	0.294	0.000
UKB_23099_Body_fat_percentage_ENSG00000167371.17_Minor_Salivary_Gland	2	0.847	1	-0.357	0.279	0.000
UKB_23099_Body_fat_percentage_ENSG00000122034.14_Skin_Not_Sun_Exposed	3	1.206	1	0.384	0.151	0.000
UKB_23099_Body_fat_percentage_ENSG00000167371.17_Cells_Cultured_fibroblasts	4	1.251	1	-0.066	0.048	0.000
UKB_23099_Body_fat_percentage_ENSG00000279059.1_Heart_Left_Ventricle	3	1.018	1	0.151	0.161	0.000
UKB_23099_Body_fat_percentage_ENSG00000267279.1_Esophagus_Mucosa	4	2.045	2	-0.197	0.096	0.809
UKB_23099_Body_fat_percentage_ENSG00000233609.3_Brain_Cerebellum	3	0.945	1	0.535	0.226	0.000
UKB_23099_Body_fat_percentage_ENSG00000106723.16_Whole_Blood	2	0.901	1	-0.779	0.397	0.000
UKB_23099_Body_fat_percentage_ENSG00000107960.10_Nerve_Tibial	3	1.053	1	0.527	0.246	0.000
UKB_23099_Body_fat_percentage_ENSG00000233609.3_Stomach	3	1.035	1	0.377	0.151	0.000
UKB_23099_Body_fat_percentage_ENSG00000167371.17_Artery_Aorta	3	1.503	2	-0.007	0.249	0.764
UKB_23099_Body_fat_percentage_ENSG00000279059.1_Adipose_Subcutaneous	4	2.312	2	0.176	0.056	0.838
UKB_23099_Body_fat_percentage_ENSG00000107960.10_Testis	5	2.981	3	0.370	0.260	0.663
UKB_23099_Body_fat_percentage_ENSG00000167371.17_Brain_Cerebellum	3	1.038	1	-0.696	0.194	0.000
UKB_23099_Body_fat_percentage_ENSG00000267279.1_Heart_Atrial_Appendage	4	2.011	2	-0.323	0.098	0.416
UKB_23099_Body_fat_percentage_ENSG00000124164.15_Esophagus_Mucosa	3	1.996	2	-0.200	0.078	0.000
UKB_23099_Body_fat_percentage_ENSG00000107960.10_Brain_Frontal_Cortex_BA9	3	0.813	1	0.178	0.398	0.000
UKB_23099_Body_fat_percentage_ENSG00000167371.17_Breast_Mammary_Tissue	3	1.037	1	-0.194	0.145	0.000
UKB_23099_Body_fat_percentage_ENSG00000233609.3_Colon_Transverse	3	1.969	2	0.288	0.099	0.790
UKB_23099_Body_fat_percentage_ENSG00000107960.10_Skin_Not_Sun_Exposed	3	1.934	2	0.563	0.194	0.000
UKB_23099_Body_fat_percentage_ENSG00000167371.17_Adipose_Subcutaneous	3	1.042	1	-0.183	0.137	0.000
UKB_23099_Body_fat_percentage_ENSG00000267279.1_Skin_Sun_Exposed	2	1.008	1	-0.345	0.110	0.000
UKB_23099_Body_fat_percentage_ENSG00000177034.14_Vagina	3	0.977	1	-0.050	0.238	0.000
UKB_23099_Body_fat_percentage_ENSG00000279059.1_Colon_Sigmoid	4	1.677	2	0.536	0.191	0.620
UKB_23099_Body_fat_percentage_ENSG00000107960.10_Brain_Hippocampus	2	0.984	1	0.392	0.324	0.000
UKB_23099_Body_fat_percentage_ENSG00000233609.3_Spleen	4	1.691	2	0.219	0.062	0.000
UKB_23099_Body_fat_percentage_ENSG00000107960.10_Spleen	3	1.028	1	0.654	0.290	0.000
UKB_23099_Body_fat_percentage_ENSG00000157873.17_Brain_Caudate_basal_ganglia	2	0.995	1	0.687	0.208	0.000
UKB_23099_Body_fat_percentage_ENSG00000225460.1_Whole_Blood	3	1.082	1	-0.655	0.187	0.000
UKB_23099_Body_fat_percentage_ENSG00000279059.1_Heart_Atrial_Appendage	4	2.046	2	0.283	0.111	0.807
UKB_23099_Body_fat_percentage_ENSG00000107960.10_Colon_Transverse	4	1.471	1	0.422	0.198	0.000
UKB_23099_Body_fat_percentage_ENSG00000177034.14_Thyroid	4	2.046	2	-0.017	0.147	0.000
UKB_23099_Body_fat_percentage_ENSG00000233609.3_Brain_Nucleus_accumbens_basal_ganglia	4	2.058	2	0.316	0.098	0.000
UKB_23099_Body_fat_percentage_ENSG00000107960.10_Esophagus_Mucosa	4	2.285	2	0.276	0.123	0.000
UKB_23099_Body_fat_percentage_ENSG00000149591.16_Muscle_Skeletal	3	1.060	1	-0.098	0.224	0.000
UKB_23099_Body_fat_percentage_ENSG00000157873.17_Adipose_Visceral_Omentum	2	0.610	1	1.547	0.696	0.000
UKB_23099_Body_fat_percentage_ENSG00000279059.1_Esophagus_Mucosa	4	2.213	2	0.310	0.108	0.798
UKB_23099_Body_fat_percentage_ENSG00000267279.1_Artery_Tibial	3	1.036	1	-0.640	0.231	0.000
UKB_23099_Body_fat_percentage_ENSG00000233609.3_Brain_Frontal_Cortex_BA9	3	1.825	2	0.352	0.103	0.000
UKB_23099_Body_fat_percentage_ENSG00000167371.17_Pituitary	4	1.292	1	0.457	0.251	0.000
UKB_23099_Body_fat_percentage_ENSG00000107960.10_Heart_Atrial_Appendage	4	1.831	2	0.306	0.129	0.000
UKB_23099_Body_fat_percentage_ENSG00000187741.14_Liver	4	1.723	2	0.115	0.106	0.000
UKB_23099_Body_fat_percentage_ENSG00000233609.3_Skin_Not_Sun_Exposed	4	2.072	2	0.314	0.111	0.000
UKB_23099_Body_fat_percentage_ENSG00000107960.10_Adipose_Subcutaneous	3	1.023	1	0.628	0.276	0.000
UKB_23099_Body_fat_percentage_ENSG00000279059.1_Adrenal_Gland	3	1.031	1	0.178	0.189	0.000
UKB_23099_Body_fat_percentage_ENSG00000167371.17_Brain_Cerebellar_Hemisphere	3	1.006	1	-0.818	0.246	0.000
UKB_23099_Body_fat_percentage_ENSG00000187741.14_Kidney_Cortex	3	1.264	1	0.114	0.218	0.000
UKB_23099_Body_fat_percentage_ENSG00000267279.1_Ovary	3	0.997	1	0.067	0.253	0.000
UKB_23099_Body_fat_percentage_ENSG00000187741.14_Uterus	3	1.297	1	0.058	0.106	0.000
UKB_23099_Body_fat_percentage_ENSG00000167371.17_Thyroid	3	1.107	1	-0.261	0.199	0.000
UKB_23099_Body_fat_percentage_ENSG00000279059.1_Brain_Hippocampus	2	0.958	1	-1.122	0.413	0.000
UKB_23099_Body_fat_percentage_ENSG00000267279.1_Prostate	2	1.011	1	-0.482	0.162	0.000
UKB_23099_Body_fat_percentage_ENSG00000187741.14_Minor_Salivary_Gland	4	1.146	1	0.144	0.272	0.000
UKB_23099_Body_fat_percentage_ENSG00000279059.1_Lung	3	2.013	2	0.223	0.082	0.835
UKB_23099_Body_fat_percentage_ENSG00000204657.3_Brain_Substantia_nigra	3	0.651	1	0.472	0.299	0.000
UKB_23099_Body_fat_percentage_ENSG00000213015.8_Breast_Mammary_Tissue	3	1.181	1	0.859	0.320	0.000
UKB_23099_Body_fat_percentage_ENSG00000267279.1_Brain_Spinal_cord_cervical_c-1	3	0.883	1	-0.968	0.443	0.000
UKB_23099_Body_fat_percentage_ENSG00000187741.14_Adipose_Subcutaneous	4	2.092	2	0.028	0.052	0.000
UKB_23099_Body_fat_percentage_ENSG00000107960.10_Breast_Mammary_Tissue	3	0.873	1	0.819	0.387	0.000
UKB_23099_Body_fat_percentage_ENSG00000267279.1_Nerve_Tibial	3	1.682	2	-0.636	0.228	0.000
UKB_23099_Body_fat_percentage_ENSG00000107960.10_Brain_Cerebellum	3	0.836	1	0.299	0.300	0.000
UKB_23099_Body_fat_percentage_ENSG00000122034.14_Brain_Frontal_Cortex_BA9	3	0.934	1	-0.875	0.364	0.000
UKB_23099_Body_fat_percentage_ENSG00000050438.16_Brain_Putamen_basal_ganglia	3	1.010	1	0.166	0.179	0.000
UKB_23099_Body_fat_percentage_ENSG00000107960.10_Colon_Sigmoid	2	1.018	1	0.483	0.236	0.000
UKB_23099_Body_fat_percentage_ENSG00000124164.15_Adrenal_Gland	3	1.637	2	-0.204	0.106	0.518
UKB_23099_Body_fat_percentage_ENSG00000050438.16_Whole_Blood	4	1.238	1	0.228	0.219	0.000
UKB_23099_Body_fat_percentage_ENSG00000233609.3_Brain_Hypothalamus	3	1.024	1	0.374	0.149	0.000
UKB_23099_Body_fat_percentage_ENSG00000279059.1_Cells_EBV-transformed_lymphocytes	4	1.733	2	0.883	0.285	0.000
UKB_23099_Body_fat_percentage_ENSG00000167371.17_Heart_Left_Ventricle	3	1.022	1	-0.283	0.216	0.000
UKB_23099_Body_fat_percentage_ENSG00000107960.10_Thyroid	3	0.950	1	0.751	0.375	0.000
UKB_23099_Body_fat_percentage_ENSG00000279059.1_Artery_Coronary	4	1.894	2	0.310	0.140	0.600
UKB_23099_Body_fat_percentage_ENSG00000233609.3_Nerve_Tibial	3	1.281	1	0.366	0.145	0.000
UKB_23099_Body_fat_percentage_ENSG00000267279.1_Testis	3	0.758	1	-0.890	0.405	0.000
UKB_23099_Body_fat_percentage_ENSG00000204657.3_Esophagus_Muscularis	3	1.408	1	0.270	0.160	0.000
UKB_23099_Body_fat_percentage_ENSG00000279059.1_Prostate	3	1.427	1	0.202	0.213	0.000
UKB_23099_Body_fat_percentage_ENSG00000187741.14_Brain_Cerebellum	4	2.444	2	0.447	0.150	0.577
UKB_23099_Body_fat_percentage_ENSG00000258769.1_Thyroid	3	0.931	1	0.973	0.411	0.000
UKB_23099_Body_fat_percentage_ENSG00000107960.10_Brain_Putamen_basal_ganglia	3	0.929	1	0.352	0.281	0.000
UKB_23099_Body_fat_percentage_ENSG00000267279.1_Lung	3	1.055	1	-0.349	0.113	0.000
UKB_23099_Body_fat_percentage_ENSG00000187741.14_Colon_Sigmoid	4	2.008	2	0.040	0.099	0.415
UKB_23099_Body_fat_percentage_ENSG00000279059.1_Ovary	3	1.839	2	0.482	0.167	0.657
UKB_23099_Body_fat_percentage_ENSG00000177034.14_Brain_Cerebellar_Hemisphere	3	1.556	2	-0.235	0.212	0.000
UKB_23099_Body_fat_percentage_ENSG00000107960.10_Brain_Cerebellar_Hemisphere	4	1.977	2	0.287	0.220	0.607
UKB_23099_Body_fat_percentage_ENSG00000050438.16_Colon_Sigmoid	3	1.186	1	-0.383	0.183	0.000
UKB_23099_Body_fat_percentage_ENSG00000157873.17_Brain_Hypothalamus	2	0.889	1	1.304	0.517	0.000
UKB_23099_Body_fat_percentage_ENSG00000124164.15_Brain_Hippocampus	3	1.846	2	-0.293	0.095	0.000
UKB_23099_Body_fat_percentage_ENSG00000122034.14_Brain_Nucleus_accumbens_basal_ganglia	3	1.096	1	0.378	0.150	0.000
UKB_23099_Body_fat_percentage_ENSG00000107960.10_Heart_Left_Ventricle	3	1.144	1	0.531	0.263	0.000
UKB_23099_Body_fat_percentage_ENSG00000279059.1_Muscle_Skeletal	4	1.114	1	0.061	0.064	0.000
UKB_23099_Body_fat_percentage_ENSG00000187741.14_Thyroid	5	3.091	3	0.190	0.078	0.605
UKB_23099_Body_fat_percentage_ENSG00000050438.16_Pancreas	4	2.367	2	-0.185	0.212	0.458
UKB_23099_Body_fat_percentage_ENSG00000106723.16_Heart_Left_Ventricle	3	1.420	1	-0.180	0.158	0.000
UKB_23099_Body_fat_percentage_ENSG00000107960.10_Whole_Blood	3	1.159	1	0.137	0.130	0.000
UKB_23099_Body_fat_percentage_ENSG00000231130.1_Colon_Transverse	5	1.555	2	-0.037	0.176	0.590
UKB_23099_Body_fat_percentage_ENSG00000050438.16_Artery_Aorta	3	1.038	1	0.198	0.137	0.000
UKB_23099_Body_fat_percentage_ENSG00000233609.3_Brain_Caudate_basal_ganglia	3	1.621	2	0.379	0.105	0.000
UKB_23099_Body_fat_percentage_ENSG00000177034.14_Whole_Blood	3	1.339	1	-0.056	0.238	0.000
UKB_23099_Body_fat_percentage_ENSG00000157873.17_Nerve_Tibial	3	1.043	1	0.851	0.265	0.000
UKB_23099_Body_fat_percentage_ENSG00000124164.15_Lung	4	2.037	2	-0.205	0.065	0.000
UKB_23099_Body_fat_percentage_ENSG00000050438.16_Cells_Cultured_fibroblasts	4	1.824	2	0.241	0.157	0.000
UKB_23099_Body_fat_percentage_ENSG00000122034.14_Testis	3	0.929	1	-0.729	0.336	0.000
UKB_23099_Body_fat_percentage_ENSG00000233609.3_Artery_Tibial	2	1.013	1	0.278	0.105	0.000
UKB_23099_Body_fat_percentage_ENSG00000107960.10_Liver	2	0.925	1	0.662	0.337	0.000
UKB_23099_Body_fat_percentage_ENSG00000258352.1_Testis	3	0.651	1	-0.160	0.336	0.000
UKB_23099_Body_fat_percentage_ENSG00000187741.14_Brain_Putamen_basal_ganglia	3	1.902	2	0.145	0.272	0.000
UKB_23099_Body_fat_percentage_ENSG00000107960.10_Esophagus_Gastroesophageal_Junction	3	0.953	1	0.667	0.350	0.000
UKB_23099_Body_fat_percentage_ENSG00000279059.1_Small_Intestine_Terminal_Ileum	3	2.004	2	0.347	0.107	0.500
UKB_23099_Body_fat_percentage_ENSG00000187741.14_Heart_Left_Ventricle	4	1.944	2	0.030	0.078	0.256
UKB_23099_Body_fat_percentage_ENSG00000050438.16_Vagina	2	0.550	1	0.388	0.369	0.000
UKB_23099_Body_fat_percentage_ENSG00000107960.10_Artery_Aorta	3	1.035	1	-0.310	0.260	0.000
UKB_23099_Body_fat_percentage_ENSG00000225460.1_Nerve_Tibial	3	1.284	1	-0.402	0.248	0.000
UKB_23099_Body_fat_percentage_ENSG00000258352.1_Whole_Blood	4	1.297	1	-0.350	0.173	0.000
UKB_23099_Body_fat_percentage_ENSG00000279059.1_Esophagus_Muscularis	4	2.085	2	0.159	0.168	0.000
UKB_23099_Body_fat_percentage_ENSG00000050438.16_Minor_Salivary_Gland	2	0.984	1	0.271	0.254	0.000
UKB_23099_Body_fat_percentage_ENSG00000050438.16_Lung	2	1.010	1	0.219	0.192	0.000
UKB_23099_Body_fat_percentage_ENSG00000107960.10_Cells_Cultured_fibroblasts	4	2.033	2	0.199	0.091	0.152
UKB_23099_Body_fat_percentage_ENSG00000187741.14_Brain_Frontal_Cortex_BA9	2	0.957	1	0.130	0.288	0.000
UKB_23099_Body_fat_percentage_ENSG00000279059.1_Skin_Sun_Exposed	4	2.190	2	0.067	0.083	0.507
UKB_23099_Body_fat_percentage_ENSG00000113441.15_Whole_Blood	3	1.998	2	0.379	0.127	0.000
UKB_23099_Body_fat_percentage_ENSG00000187741.14_Skin_Not_Sun_Exposed	5	2.855	3	0.107	0.179	0.000
UKB_23099_Body_fat_percentage_ENSG00000233609.3_Adipose_Visceral_Omentum	4	1.917	2	0.187	0.101	0.805
UKB_23099_Body_fat_percentage_ENSG00000050438.16_Brain_Spinal_cord_cervical_c-1	3	1.245	1	0.127	0.117	0.000
UKB_23099_Body_fat_percentage_ENSG00000050438.16_Cells_EBV-transformed_lymphocytes	3	0.888	1	0.383	0.347	0.000
UKB_23099_Body_fat_percentage_ENSG00000149591.16_Adipose_Visceral_Omentum	3	0.586	1	-0.436	0.274	0.000
UKB_23099_Body_fat_percentage_ENSG00000050438.16_Testis	3	0.994	1	-0.700	0.319	0.000
UKB_23099_Body_fat_percentage_ENSG00000258352.1_Spleen	3	1.021	1	-0.528	0.261	0.000
UKB_23099_Body_fat_percentage_ENSG00000050438.16_Artery_Tibial	2	1.006	1	0.311	0.225	0.000
UKB_23099_Body_fat_percentage_ENSG00000213015.8_Adipose_Subcutaneous	3	1.071	1	0.556	0.181	0.000
UKB_23099_Body_fat_percentage_ENSG00000258352.1_Thyroid	3	0.715	1	-0.980	0.550	0.000
UKB_23099_Body_fat_percentage_ENSG00000122034.14_Adipose_Visceral_Omentum	3	0.766	1	-1.016	0.469	0.000
UKB_23099_Body_fat_percentage_ENSG00000279059.1_Pancreas	4	1.799	2	0.133	0.155	0.000
UKB_23099_Body_fat_percentage_ENSG00000157873.17_Cells_EBV-transformed_lymphocytes	2	0.979	1	0.632	0.174	0.000
UKB_23099_Body_fat_percentage_ENSG00000187741.14_Brain_Nucleus_accumbens_basal_ganglia	3	1.004	1	0.143	0.270	0.000
UKB_23099_Body_fat_percentage_ENSG00000233609.3_Artery_Aorta	3	1.075	1	0.498	0.193	0.000
UKB_23099_Body_fat_percentage_ENSG00000050438.16_Adipose_Visceral_Omentum	3	1.084	1	0.311	0.274	0.000
UKB_23099_Body_fat_percentage_ENSG00000279059.1_Brain_Cortex	3	1.620	2	-0.515	0.188	0.654
UKB_23099_Body_fat_percentage_ENSG00000187741.14_Colon_Transverse	4	1.395	1	0.170	0.321	0.000
UKB_23099_Body_fat_percentage_ENSG00000158865.12_Lung	3	1.538	2	-0.240	0.039	0.439
UKB_23099_Body_fat_percentage_ENSG00000279059.1_Esophagus_Gastroesophageal_Junction	4	1.851	2	0.567	0.156	0.000
UKB_23099_Body_fat_percentage_ENSG00000124164.15_Cells_EBV-transformed_lymphocytes	3	1.371	1	-0.306	0.112	0.000
UKB_23099_Body_fat_percentage_ENSG00000258352.1_Colon_Sigmoid	3	1.629	2	-0.030	0.204	0.689
UKB_23099_Body_fat_percentage_ENSG00000157873.17_Brain_Nucleus_accumbens_basal_ganglia	2	0.920	1	1.187	0.429	0.000
UKB_23099_Body_fat_percentage_ENSG00000050438.16_Ovary	3	1.077	1	-0.645	0.241	0.000
UKB_23099_Body_fat_percentage_ENSG00000187741.14_Spleen	4	2.256	2	0.070	0.128	0.000
UKB_23099_Body_fat_percentage_ENSG00000279059.1_Cells_Cultured_fibroblasts	3	2.008	2	0.064	0.071	0.000
UKB_23099_Body_fat_percentage_ENSG00000233609.3_Esophagus_Gastroesophageal_Junction	3	1.130	1	0.353	0.165	0.000
UKB_23099_Body_fat_percentage_ENSG00000050438.16_Skin_Sun_Exposed	3	0.656	1	0.369	0.510	0.000
UKB_23099_Body_fat_percentage_ENSG00000143363.15_Muscle_Skeletal	3	1.161	1	-0.345	0.188	0.000
UKB_23099_Body_fat_percentage_ENSG00000124164.15_Brain_Spinal_cord_cervical_c-1	3	1.323	1	-0.346	0.140	0.000
UKB_23099_Body_fat_percentage_ENSG00000187741.14_Stomach	4	1.366	1	0.080	0.147	0.000
UKB_23099_Body_fat_percentage_ENSG00000233609.3_Brain_Cortex	4	2.118	2	0.200	0.087	0.580
UKB_23099_Body_fat_percentage_ENSG00000279059.1_Artery_Aorta	4	2.121	2	0.079	0.093	0.519
UKB_23099_Body_fat_percentage_ENSG00000177034.14_Adipose_Subcutaneous	5	1.765	2	-0.007	0.197	0.000
UKB_23099_Body_fat_percentage_ENSG00000143363.15_Brain_Caudate_basal_ganglia	2	0.691	1	0.010	0.243	0.000
UKB_23099_Body_fat_percentage_ENSG00000157873.17_Brain_Frontal_Cortex_BA9	2	0.595	1	1.608	0.834	0.000
UKB_23099_Body_fat_percentage_ENSG00000124164.15_Prostate	3	1.174	2	-0.352	0.118	0.000
UKB_23099_Body_fat_percentage_ENSG00000187741.14_Brain_Caudate_basal_ganglia	3	2.011	2	0.126	0.238	0.000
UKB_23099_Body_fat_percentage_ENSG00000204657.3_Esophagus_Mucosa	3	1.132	1	0.515	0.274	0.000
UKB_23099_Body_fat_percentage_ENSG00000143363.15_Adipose_Subcutaneous	2	0.613	1	0.002	0.252	0.000
UKB_23099_Body_fat_percentage_ENSG00000050438.16_Brain_Amygdala	3	1.011	1	0.213	0.212	0.000
UKB_23099_Body_fat_percentage_ENSG00000143363.15_Lung	2	0.617	1	0.049	0.227	0.000
UKB_23099_Body_fat_percentage_ENSG00000187741.14_Artery_Tibial	3	1.121	1	0.030	0.055	0.000
UKB_23099_Body_fat_percentage_ENSG00000233609.3_Pancreas	4	2.054	2	0.164	0.078	0.769
UKB_23099_Body_fat_percentage_ENSG00000050438.16_Spleen	3	1.386	2	0.326	0.349	0.000
UKB_23099_Body_fat_percentage_ENSG00000270951.1_Skin_Not_Sun_Exposed	3	1.867	2	0.066	0.180	0.615
UKB_23099_Body_fat_percentage_ENSG00000279059.1_Vagina	3	1.152	1	0.232	0.248	0.000
UKB_23099_Body_fat_percentage_ENSG00000050438.16_Esophagus_Mucosa	3	1.140	1	0.216	0.211	0.000
UKB_23099_Body_fat_percentage_ENSG00000143363.15_Esophagus_Muscularis	3	1.126	1	0.627	0.154	0.000
UKB_23099_Body_fat_percentage_ENSG00000157873.17_Adrenal_Gland	2	0.957	1	1.144	0.407	0.000
UKB_23099_Body_fat_percentage_ENSG00000279059.1_Pituitary	3	0.839	1	0.262	0.290	0.000
UKB_23099_Body_fat_percentage_ENSG00000233609.3_Vagina	2	0.883	1	0.535	0.225	0.000
UKB_23099_Body_fat_percentage_ENSG00000090539.15_Esophagus_Mucosa	3	1.303	1	0.487	0.236	0.000
UKB_23099_Body_fat_percentage_ENSG00000187741.14_Adipose_Visceral_Omentum	4	2.670	3	0.021	0.044	0.605
UKB_23099_Body_fat_percentage_ENSG00000149591.16_Ovary	2	0.689	1	-0.029	0.531	0.000
UKB_23099_Body_fat_percentage_ENSG00000279059.1_Whole_Blood	3	1.364	1	0.366	0.094	0.000
UKB_23099_Body_fat_percentage_ENSG00000143363.15_Colon_Sigmoid	3	0.645	1	1.293	0.434	0.000
UKB_23099_Body_fat_percentage_ENSG00000233609.3_Whole_Blood	4	2.125	2	0.132	0.073	0.820
UKB_23099_Body_fat_percentage_ENSG00000124164.15_Artery_Coronary	4	1.334	1	-0.322	0.118	0.000
UKB_23099_Body_fat_percentage_ENSG00000050438.16_Brain_Frontal_Cortex_BA9	3	1.020	1	0.240	0.226	0.000
UKB_23099_Body_fat_percentage_ENSG00000143363.15_Thyroid	2	0.990	1	0.707	0.267	0.000
UKB_23099_Body_fat_percentage_ENSG00000270951.1_Adrenal_Gland	3	1.073	1	-0.001	0.200	0.000
UKB_23099_Body_fat_percentage_ENSG00000050438.16_Skin_Not_Sun_Exposed	3	0.817	1	0.411	0.361	0.000
UKB_23099_Body_fat_percentage_ENSG00000113441.15_Thyroid	3	1.081	1	0.360	0.327	0.000
UKB_23099_Body_fat_percentage_ENSG00000270951.1_Brain_Hippocampus	2	0.518	1	-0.714	0.408	0.000
UKB_23099_Body_fat_percentage_ENSG00000157873.17_Esophagus_Mucosa	3	1.148	1	1.100	0.387	0.000
UKB_23099_Body_fat_percentage_ENSG00000270951.1_Esophagus_Mucosa	3	1.043	1	0.595	0.265	0.000
UKB_23099_Body_fat_percentage_ENSG00000090539.15_Artery_Aorta	3	1.132	1	-0.339	0.260	0.000
UKB_23099_Body_fat_percentage_ENSG00000122034.14_Artery_Tibial	3	0.986	1	-0.692	0.324	0.000
UKB_23099_Body_fat_percentage_ENSG00000187741.14_Brain_Hypothalamus	3	1.283	2	-0.179	0.215	0.429
UKB_23099_Body_fat_percentage_ENSG00000149591.16_Cells_EBV-transformed_lymphocytes	3	1.072	1	-0.081	0.138	0.000
UKB_23099_Body_fat_percentage_ENSG00000050438.16_Brain_Hippocampus	3	1.862	2	0.143	0.190	0.000
UKB_23099_Body_fat_percentage_ENSG00000187741.14_Nerve_Tibial	4	2.189	2	0.044	0.042	0.789
UKB_23099_Body_fat_percentage_ENSG00000143363.15_Heart_Left_Ventricle	2	0.720	1	0.935	0.378	0.000
UKB_23099_Body_fat_percentage_ENSG00000169783.12_Lung	3	1.026	1	0.668	0.173	0.000
UKB_23099_Body_fat_percentage_ENSG00000124164.15_Ovary	4	1.776	2	-0.236	0.116	0.000
UKB_23099_Body_fat_percentage_ENSG00000279059.1_Breast_Mammary_Tissue	4	2.042	2	0.244	0.080	0.799
UKB_23099_Body_fat_percentage_ENSG00000143363.15_Esophagus_Mucosa	3	1.005	1	1.049	0.306	0.000
UKB_23099_Body_fat_percentage_ENSG00000090539.15_Cells_Cultured_fibroblasts	4	1.207	1	0.115	0.162	0.000
UKB_23099_Body_fat_percentage_ENSG00000270951.1_Spleen	4	1.643	2	0.055	0.189	0.576
UKB_23099_Body_fat_percentage_ENSG00000149591.16_Nerve_Tibial	3	1.080	1	0.236	0.510	0.000
UKB_23099_Body_fat_percentage_ENSG00000143363.15_Artery_Aorta	3	0.994	1	1.011	0.294	0.000
UKB_23099_Body_fat_percentage_ENSG00000270951.1_Colon_Transverse	3	1.112	1	0.454	0.190	0.000
UKB_23099_Body_fat_percentage_ENSG00000233609.3_Pituitary	3	0.997	1	0.403	0.233	0.000
UKB_23099_Body_fat_percentage_ENSG00000169783.12_Nerve_Tibial	3	0.921	1	0.943	0.328	0.000
UKB_23099_Body_fat_percentage_ENSG00000143363.15_Cells_Cultured_fibroblasts	3	0.973	1	0.937	0.253	0.000
UKB_23099_Body_fat_percentage_ENSG00000124164.15_Muscle_Skeletal	5	3.031	3	-0.186	0.052	0.521
UKB_23099_Body_fat_percentage_ENSG00000187741.14_Testis	5	2.100	2	0.136	0.069	0.000
UKB_23099_Body_fat_percentage_ENSG00000090539.15_Brain_Cerebellar_Hemisphere	4	1.923	2	0.247	0.115	0.000
UKB_23099_Body_fat_percentage_ENSG00000270951.1_Stomach	3	1.229	1	0.433	0.182	0.000
UKB_23099_Body_fat_percentage_ENSG00000233609.3_Brain_Cerebellar_Hemisphere	4	1.350	1	0.438	0.178	0.000
UKB_23099_Body_fat_percentage_ENSG00000090539.15_Pituitary	4	1.244	1	-0.095	0.217	0.000
UKB_23099_Body_fat_percentage_ENSG00000187741.14_Esophagus_Gastroesophageal_Junction	3	1.158	1	0.037	0.067	0.000
UKB_23099_Body_fat_percentage_ENSG00000233609.3_Breast_Mammary_Tissue	3	1.112	1	0.374	0.151	0.000
UKB_23099_Body_fat_percentage_ENSG00000270951.1_Ovary	3	0.703	1	0.881	0.381	0.000
UKB_23099_Body_fat_percentage_ENSG00000169783.12_Brain_Spinal_cord_cervical_c-1	4	1.999	2	0.427	0.182	0.888
UKB_23099_Body_fat_percentage_ENSG00000090539.15_Adipose_Subcutaneous	3	1.729	2	0.483	0.176	0.000
UKB_23099_Body_fat_percentage_ENSG00000169783.12_Brain_Hypothalamus	3	1.236	1	0.697	0.224	0.000
UKB_23099_Body_fat_percentage_ENSG00000270951.1_Prostate	3	0.702	1	0.676	0.308	0.000
UKB_23099_Body_fat_percentage_ENSG00000187741.14_Brain_Cortex	3	1.737	2	0.080	0.152	0.000
UKB_23099_Body_fat_percentage_ENSG00000169783.12_Testis	4	2.072	2	0.147	0.120	0.849
UKB_23099_Body_fat_percentage_ENSG00000177034.14_Breast_Mammary_Tissue	2	0.632	1	-0.073	0.298	0.000
UKB_23099_Body_fat_percentage_ENSG00000270951.1_Artery_Coronary	2	0.548	1	0.001	0.284	0.000
UKB_23099_Body_fat_percentage_ENSG00000187741.14_Pancreas	3	1.500	1	0.045	0.084	0.000
UKB_23099_Body_fat_percentage_ENSG00000270951.1_Skin_Sun_Exposed	3	1.937	2	0.216	0.128	0.646
UKB_23099_Body_fat_percentage_ENSG00000169783.12_Brain_Caudate_basal_ganglia	3	1.086	1	0.667	0.185	0.000
UKB_23099_Body_fat_percentage_ENSG00000233609.3_Esophagus_Mucosa	3	1.261	1	0.348	0.136	0.000
UKB_23099_Body_fat_percentage_ENSG00000196301.3_Whole_Blood	6	4.365	4	0.053	0.055	0.886
UKB_23099_Body_fat_percentage_ENSG00000169783.12_Artery_Tibial	2	1.006	1	-0.002	0.116	0.000
UKB_23099_Body_fat_percentage_ENSG00000090539.15_Artery_Tibial	4	1.836	2	0.016	0.184	0.751
UKB_23099_Body_fat_percentage_ENSG00000187741.14_Artery_Aorta	4	1.490	1	0.040	0.077	0.000
UKB_23099_Body_fat_percentage_ENSG00000157873.17_Spleen	2	0.745	1	1.460	0.633	0.000
UKB_23099_Body_fat_percentage_ENSG00000113441.15_Colon_Sigmoid	3	1.034	1	0.401	0.137	0.000
UKB_23099_Body_fat_percentage_ENSG00000169783.12_Artery_Coronary	3	0.831	1	-0.008	0.216	0.000
UKB_23099_Body_fat_percentage_ENSG00000231528.2_Artery_Tibial	3	1.035	1	-0.122	0.279	0.000
UKB_23099_Body_fat_percentage_ENSG00000213015.8_Colon_Sigmoid	3	1.033	1	0.738	0.262	0.000
UKB_23099_Body_fat_percentage_ENSG00000187741.14_Cells_Cultured_fibroblasts	4	2.497	2	0.547	0.177	0.000
UKB_23099_Body_fat_percentage_ENSG00000270951.1_Esophagus_Muscularis	2	0.992	1	0.578	0.275	0.000
UKB_23099_Body_fat_percentage_ENSG00000169783.12_Brain_Substantia_nigra	4	1.442	1	0.783	0.242	0.000
UKB_23099_Body_fat_percentage_ENSG00000231130.1_Brain_Nucleus_accumbens_basal_ganglia	5	1.076	1	-0.405	0.226	0.000
UKB_23099_Body_fat_percentage_ENSG00000169783.12_Skin_Sun_Exposed	2	1.006	1	0.512	0.128	0.000
UKB_23099_Body_fat_percentage_ENSG00000233609.3_Heart_Atrial_Appendage	4	1.108	1	0.443	0.203	0.000
UKB_23099_Body_fat_percentage_ENSG00000157873.17_Heart_Atrial_Appendage	2	0.978	1	1.082	0.378	0.000
UKB_23099_Body_fat_percentage_ENSG00000090539.15_Breast_Mammary_Tissue	2	0.565	1	0.101	0.261	0.000
UKB_23099_Body_fat_percentage_ENSG00000122034.14_Brain_Caudate_basal_ganglia	3	1.061	1	0.497	0.192	0.000
UKB_23099_Body_fat_percentage_ENSG00000204657.3_Spleen	4	1.170	1	-0.414	0.505	0.000
UKB_23099_Body_fat_percentage_ENSG00000177034.14_Colon_Sigmoid	3	0.911	1	0.473	0.265	0.000
UKB_23099_Body_fat_percentage_ENSG00000270951.1_Lung	2	0.996	1	0.535	0.241	0.000
UKB_23099_Body_fat_percentage_ENSG00000231528.2_Adipose_Subcutaneous	3	0.963	1	-0.879	0.343	0.000
UKB_23099_Body_fat_percentage_ENSG00000090539.15_Brain_Cerebellum	4	2.231	2	0.300	0.142	0.000
UKB_23099_Body_fat_percentage_ENSG00000187741.14_Breast_Mammary_Tissue	4	1.996	2	0.042	0.077	0.000
UKB_23099_Body_fat_percentage_ENSG00000233609.3_Brain_Hippocampus	3	1.953	2	0.169	0.119	0.770
UKB_23099_Body_fat_percentage_ENSG00000113441.15_Brain_Cerebellum	3	0.980	1	-0.938	0.426	0.000
UKB_23099_Body_fat_percentage_ENSG00000169783.12_Heart_Atrial_Appendage	3	1.065	1	0.196	0.126	0.000
UKB_23099_Body_fat_percentage_ENSG00000090539.15_Skin_Sun_Exposed	3	0.956	1	0.058	0.240	0.000
UKB_23099_Body_fat_percentage_ENSG00000233609.3_Lung	4	2.002	2	0.222	0.074	0.193
UKB_23099_Body_fat_percentage_ENSG00000149591.16_Testis	3	0.981	1	-0.144	0.221	0.000
UKB_23099_Body_fat_percentage_ENSG00000169783.12_Brain_Frontal_Cortex_BA9	3	0.994	1	0.927	0.291	0.000
UKB_23099_Body_fat_percentage_ENSG00000187741.14_Pituitary	4	2.134	2	0.224	0.108	0.378
UKB_23099_Body_fat_percentage_ENSG00000270951.1_Nerve_Tibial	4	1.970	2	0.221	0.137	0.669
UKB_23099_Body_fat_percentage_ENSG00000169783.12_Skin_Not_Sun_Exposed	3	1.025	1	0.774	0.218	0.000
UKB_23099_Body_fat_percentage_ENSG00000157873.17_Adipose_Subcutaneous	3	0.989	1	0.754	0.228	0.000
UKB_23099_Body_fat_percentage_ENSG00000124164.15_Small_Intestine_Terminal_Ileum	3	1.046	1	-0.467	0.173	0.000
UKB_23099_Body_fat_percentage_ENSG00000231528.2_Adipose_Visceral_Omentum	2	0.557	1	0.218	0.383	0.000
UKB_23099_Body_fat_percentage_ENSG00000187741.14_Brain_Cerebellar_Hemisphere	4	1.550	2	0.413	0.229	0.000
UKB_23099_Body_fat_percentage_ENSG00000177034.14_Spleen	4	3.008	3	0.360	0.108	0.427
UKB_23099_Body_fat_percentage_ENSG00000185909.14_Esophagus_Mucosa	4	1.395	1	0.900	0.290	0.000
UKB_23099_Body_fat_percentage_ENSG00000113441.15_Breast_Mammary_Tissue	3	0.917	1	0.930	0.425	0.000
UKB_23099_Body_fat_percentage_ENSG00000187741.14_Whole_Blood	5	3.325	3	0.128	0.060	0.710
UKB_23099_Body_fat_percentage_ENSG00000090539.15_Esophagus_Muscularis	3	0.940	1	0.550	0.273	0.000
UKB_23099_Body_fat_percentage_ENSG00000270951.1_Testis	3	1.130	1	-0.001	0.179	0.000
UKB_23099_Body_fat_percentage_ENSG00000124164.15_Esophagus_Muscularis	3	2.013	2	-0.187	0.053	0.648
UKB_23099_Body_fat_percentage_ENSG00000169783.12_Brain_Hippocampus	2	0.696	1	0.921	0.290	0.000
UKB_23099_Body_fat_percentage_ENSG00000233609.3_Brain_Substantia_nigra	2	0.944	1	0.559	0.249	0.000
UKB_23099_Body_fat_percentage_ENSG00000231528.2_Breast_Mammary_Tissue	3	0.593	1	0.213	0.366	0.000
UKB_23099_Body_fat_percentage_ENSG00000169783.12_Thyroid	3	0.841	1	1.024	0.362	0.000
UKB_23099_Body_fat_percentage_ENSG00000204657.3_Heart_Atrial_Appendage	4	1.533	1	0.580	0.199	0.000
UKB_23099_Body_fat_percentage_ENSG00000270951.1_Kidney_Cortex	2	0.529	1	-0.002	0.303	0.000
UKB_23099_Body_fat_percentage_ENSG00000233609.3_Skin_Sun_Exposed	4	2.137	2	0.055	0.119	0.801
UKB_23099_Body_fat_percentage_ENSG00000177034.14_Esophagus_Mucosa	3	0.928	1	-0.067	0.273	0.000
UKB_23099_Body_fat_percentage_ENSG00000270951.1_Uterus	3	0.791	1	0.637	0.283	0.000
UKB_23099_Body_fat_percentage_ENSG00000270951.1_Esophagus_Gastroesophageal_Junction	4	1.544	2	0.513	0.191	0.000
UKB_23099_Body_fat_percentage_ENSG00000231528.2_Testis	4	2.050	2	0.150	0.108	0.000
UKB_23099_Body_fat_percentage_ENSG00000149591.16_Lung	3	1.052	1	-0.106	0.176	0.000
UKB_23099_Body_fat_percentage_ENSG00000187741.14_Adrenal_Gland	4	2.099	2	0.076	0.144	0.000
UKB_23099_Body_fat_percentage_ENSG00000213015.8_Brain_Cortex	3	0.614	1	1.442	0.538	0.000
UKB_23099_Body_fat_percentage_ENSG00000270951.1_Pancreas	4	1.885	2	0.237	0.181	0.670
UKB_23099_Body_fat_percentage_ENSG00000169783.12_Pituitary	3	1.027	1	0.009	0.150	0.000
UKB_23099_Body_fat_percentage_ENSG00000185909.14_Skin_Not_Sun_Exposed	3	1.269	1	-0.090	0.122	0.000
UKB_23099_Body_fat_percentage_ENSG00000187741.14_Brain_Hippocampus	4	2.446	2	0.101	0.188	0.000
UKB_23099_Body_fat_percentage_ENSG00000169783.12_Brain_Cerebellar_Hemisphere	4	2.024	2	-0.372	0.149	0.000
UKB_23099_Body_fat_percentage_ENSG00000270951.1_Cells_Cultured_fibroblasts	4	1.664	2	0.247	0.163	0.647
UKB_23099_Body_fat_percentage_ENSG00000187741.14_Esophagus_Mucosa	5	3.094	3	0.425	0.114	0.000
UKB_23099_Body_fat_percentage_ENSG00000169783.12_Brain_Putamen_basal_ganglia	3	1.884	2	0.542	0.110	0.000
UKB_23099_Body_fat_percentage_ENSG00000185909.14_Ovary	3	1.060	1	-0.050	0.408	0.000
UKB_23099_Body_fat_percentage_ENSG00000185909.14_Prostate	3	1.001	1	-0.495	0.319	0.000
UKB_23099_Body_fat_percentage_ENSG00000185909.14_Muscle_Skeletal	3	0.819	1	-0.044	0.686	0.000
UKB_23099_Body_fat_percentage_ENSG00000113441.15_Adipose_Subcutaneous	3	0.991	1	0.760	0.314	0.000
UKB_23099_Body_fat_percentage_ENSG00000169783.12_Heart_Left_Ventricle	3	1.000	1	0.703	0.223	0.000
UKB_23099_Body_fat_percentage_ENSG00000185909.14_Artery_Tibial	3	1.150	1	-0.254	0.175	0.000
UKB_23099_Body_fat_percentage_ENSG00000233609.3_Small_Intestine_Terminal_Ileum	3	1.542	2	0.219	0.121	0.795
UKB_23099_Body_fat_percentage_ENSG00000169783.12_Adipose_Subcutaneous	3	0.956	1	-0.016	0.211	0.000
UKB_23099_Body_fat_percentage_ENSG00000270951.1_Adipose_Subcutaneous	3	1.335	1	-0.000	0.162	0.000
UKB_23099_Body_fat_percentage_ENSG00000185909.14_Esophagus_Muscularis	3	1.073	1	-0.559	0.251	0.000
UKB_23099_Body_fat_percentage_ENSG00000233609.3_Esophagus_Muscularis	4	1.165	1	0.377	0.213	0.000
UKB_23099_Body_fat_percentage_ENSG00000124164.15_Brain_Amygdala	2	0.978	1	-0.473	0.211	0.000
UKB_23099_Body_fat_percentage_ENSG00000185909.14_Skin_Sun_Exposed	3	1.068	1	-0.050	0.093	0.000
UKB_23099_Body_fat_percentage_ENSG00000187741.14_Heart_Atrial_Appendage	3	1.088	1	0.037	0.068	0.000
UKB_23099_Body_fat_percentage_ENSG00000185909.14_Lung	3	1.106	1	-0.213	0.275	0.000
UKB_23099_Body_fat_percentage_ENSG00000185909.14_Nerve_Tibial	3	1.035	1	-0.225	0.154	0.000
UKB_23099_Body_fat_percentage_ENSG00000124164.15_Skin_Sun_Exposed	4	2.028	2	-0.200	0.065	0.000
UKB_23099_Body_fat_percentage_ENSG00000169783.12_Brain_Cerebellum	5	2.764	3	-0.178	0.127	0.859
UKB_23099_Body_fat_percentage_ENSG00000187741.14_Muscle_Skeletal	3	1.130	1	0.022	0.040	0.000
UKB_23099_Body_fat_percentage_ENSG00000185909.14_Cells_EBV-transformed_lymphocytes	3	1.008	1	-0.011	0.270	0.000
UKB_23099_Body_fat_percentage_ENSG00000177034.14_Colon_Transverse	4	2.405	2	0.089	0.151	0.000
UKB_23099_Body_fat_percentage_ENSG00000157873.17_Brain_Cerebellum	3	1.092	1	0.444	0.108	0.000
UKB_23099_Body_fat_percentage_ENSG00000270951.1_Brain_Cerebellum	3	1.111	1	0.463	0.199	0.000
UKB_23099_Body_fat_percentage_ENSG00000185909.14_Vagina	3	0.869	1	-0.682	0.462	0.000
UKB_23099_Body_fat_percentage_ENSG00000185909.14_Uterus	3	0.997	1	-0.179	0.245	0.000
UKB_23099_Body_fat_percentage_ENSG00000213015.8_Pancreas	3	0.653	1	1.022	0.421	0.000
UKB_23099_Body_fat_percentage_ENSG00000185909.14_Pancreas	3	1.017	1	-0.117	0.255	0.000
UKB_23099_Body_fat_percentage_ENSG00000169783.12_Breast_Mammary_Tissue	2	0.914	1	0.997	0.324	0.000
UKB_23099_Body_fat_percentage_ENSG00000233609.3_Brain_Amygdala	2	1.001	1	0.357	0.139	0.000
UKB_23099_Body_fat_percentage_ENSG00000185909.14_Esophagus_Gastroesophageal_Junction	3	0.791	1	-0.166	0.515	0.000
UKB_23099_Body_fat_percentage_ENSG00000231130.1_Skin_Not_Sun_Exposed	6	3.538	3	-0.027	0.116	0.576
UKB_23099_Body_fat_percentage_ENSG00000185909.14_Cells_Cultured_fibroblasts	3	1.067	1	0.158	0.111	0.000
UKB_23099_Body_fat_percentage_ENSG00000270951.1_Breast_Mammary_Tissue	3	0.998	1	0.598	0.269	0.000
UKB_23099_Body_fat_percentage_ENSG00000233609.3_Ovary	3	1.020	1	0.415	0.192	0.000
UKB_23099_Body_fat_percentage_ENSG00000169783.12_Kidney_Cortex	3	0.631	1	-0.600	0.350	0.000
UKB_23099_Body_fat_percentage_ENSG00000169783.12_Minor_Salivary_Gland	4	2.032	2	0.390	0.183	0.915
UKB_23099_Body_fat_percentage_ENSG00000233609.3_Prostate	3	1.296	1	0.399	0.163	0.000
UKB_23099_Body_fat_percentage_ENSG00000270951.1_Colon_Sigmoid	3	1.740	2	0.226	0.154	0.548
UKB_23099_Body_fat_percentage_ENSG00000157873.17_Whole_Blood	5	2.289	2	0.940	0.296	0.000
UKB_23099_Body_fat_percentage_ENSG00000164068.15_Esophagus_Gastroesophageal_Junction	3	1.950	2	0.589	0.122	0.918
UKB_23099_Body_fat_percentage_ENSG00000270951.1_Thyroid	4	1.259	1	0.269	0.106	0.000
UKB_23099_Body_fat_percentage_ENSG00000233609.3_Artery_Coronary	2	1.010	1	0.448	0.179	0.000
UKB_23099_Body_fat_percentage_ENSG00000204657.3_Skin_Not_Sun_Exposed	4	1.096	1	0.376	0.246	0.000
UKB_23099_Body_fat_percentage_ENSG00000187741.14_Prostate	3	1.040	1	0.080	0.153	0.000
UKB_23099_Body_fat_percentage_ENSG00000164068.15_Brain_Cortex	2	0.995	1	1.175	0.212	0.000
UKB_23099_Body_fat_percentage_ENSG00000187741.14_Artery_Coronary	3	1.028	1	0.081	0.153	0.000
UKB_23099_Body_fat_percentage_ENSG00000164068.15_Pancreas	2	0.995	1	1.519	0.323	0.000
UKB_23099_Body_fat_percentage_ENSG00000187741.14_Ovary	3	1.070	1	0.070	0.131	0.000
UKB_23099_Body_fat_percentage_ENSG00000177000.10_Skin_Not_Sun_Exposed	4	2.465	3	0.182	0.077	0.000
UKB_23099_Body_fat_percentage_ENSG00000177034.14_Adrenal_Gland	3	1.938	2	0.080	0.188	0.000
UKB_23099_Body_fat_percentage_ENSG00000187741.14_Skin_Sun_Exposed	4	2.265	2	0.044	0.130	0.401
UKB_23099_Body_fat_percentage_ENSG00000164068.15_Artery_Aorta	3	1.172	1	0.956	0.154	0.000
UKB_23099_Body_fat_percentage_ENSG00000270951.1_Brain_Cerebellar_Hemisphere	3	1.319	1	0.517	0.221	0.000
UKB_23099_Body_fat_percentage_ENSG00000109390.11_Esophagus_Mucosa	3	1.848	2	-0.131	0.060	0.000
UKB_23099_Body_fat_percentage_ENSG00000223803.1_Esophagus_Gastroesophageal_Junction	3	0.688	1	0.513	0.382	0.000
UKB_23099_Body_fat_percentage_ENSG00000270951.1_Pituitary	3	1.247	1	0.465	0.196	0.000
UKB_23099_Body_fat_percentage_ENSG00000177000.10_Brain_Nucleus_accumbens_basal_ganglia	3	1.539	2	0.217	0.147	0.000
UKB_23099_Body_fat_percentage_ENSG00000164068.15_Cells_Cultured_fibroblasts	2	0.998	1	0.896	0.140	0.000
UKB_23099_Body_fat_percentage_ENSG00000177000.10_Colon_Transverse	5	2.245	2	0.275	0.135	0.601
UKB_23099_Body_fat_percentage_ENSG00000109390.11_Spleen	3	0.986	1	-0.557	0.271	0.000
UKB_23099_Body_fat_percentage_ENSG00000177034.14_Lung	2	0.788	1	-0.061	0.282	0.000
UKB_23099_Body_fat_percentage_ENSG00000113441.15_Cells_Cultured_fibroblasts	4	2.152	2	0.299	0.141	0.480
UKB_23099_Body_fat_percentage_ENSG00000187741.14_Brain_Substantia_nigra	3	1.066	1	0.134	0.269	0.000
UKB_23099_Body_fat_percentage_ENSG00000109390.11_Colon_Transverse	2	1.010	1	-0.483	0.244	0.000
UKB_23099_Body_fat_percentage_ENSG00000213015.8_Brain_Anterior_cingulate_cortex_BA24	3	0.785	1	-0.108	0.199	0.000
UKB_23099_Body_fat_percentage_ENSG00000177000.10_Spleen	3	1.406	1	0.255	0.152	0.000
UKB_23099_Body_fat_percentage_ENSG00000187741.14_Esophagus_Muscularis	3	1.042	1	0.032	0.059	0.000
UKB_23099_Body_fat_percentage_ENSG00000164068.15_Breast_Mammary_Tissue	3	2.001	2	0.517	0.099	0.926
UKB_23099_Body_fat_percentage_ENSG00000177000.10_Stomach	4	2.164	2	-0.016	0.146	0.000
UKB_23099_Body_fat_percentage_ENSG00000109390.11_Stomach	3	1.002	1	-0.507	0.233	0.000
UKB_23099_Body_fat_percentage_ENSG00000164068.15_Brain_Cerebellar_Hemisphere	2	1.002	1	1.029	0.173	0.000
UKB_23099_Body_fat_percentage_ENSG00000164068.15_Pituitary	2	0.991	1	1.345	0.263	0.000
UKB_23099_Body_fat_percentage_ENSG00000177000.10_Adipose_Visceral_Omentum	4	2.175	2	0.061	0.080	0.415
UKB_23099_Body_fat_percentage_ENSG00000035403.17_Pancreas	4	2.990	3	0.300	0.125	0.000
UKB_23099_Body_fat_percentage_ENSG00000223803.1_Artery_Coronary	3	0.775	1	-0.800	0.351	0.000
UKB_23099_Body_fat_percentage_ENSG00000164068.15_Brain_Hippocampus	2	0.925	1	2.258	0.653	0.000
UKB_23099_Body_fat_percentage_ENSG00000164068.15_Esophagus_Mucosa	2	0.992	1	1.576	0.343	0.000
UKB_23099_Body_fat_percentage_ENSG00000187741.14_Small_Intestine_Terminal_Ileum	3	1.543	2	0.434	0.270	0.130
UKB_23099_Body_fat_percentage_ENSG00000124164.15_Brain_Substantia_nigra	3	1.049	1	-0.564	0.212	0.000
UKB_23099_Body_fat_percentage_ENSG00000177000.10_Brain_Caudate_basal_ganglia	4	1.345	1	0.275	0.190	0.000
UKB_23099_Body_fat_percentage_ENSG00000187741.14_Lung	5	3.277	3	0.208	0.068	0.018
UKB_23099_Body_fat_percentage_ENSG00000213015.8_Esophagus_Gastroesophageal_Junction	3	1.081	1	0.650	0.234	0.000
UKB_23099_Body_fat_percentage_ENSG00000177000.10_Artery_Tibial	5	3.042	3	0.114	0.076	0.652
UKB_23099_Body_fat_percentage_ENSG00000124164.15_Brain_Anterior_cingulate_cortex_BA24	2	1.016	1	-0.391	0.161	0.000
UKB_23099_Body_fat_percentage_ENSG00000223803.1_Adipose_Subcutaneous	3	0.788	1	0.366	0.309	0.000
UKB_23099_Body_fat_percentage_ENSG00000157873.17_Thyroid	2	0.968	1	0.832	0.263	0.000
UKB_23099_Body_fat_percentage_ENSG00000164068.15_Heart_Atrial_Appendage	2	0.975	1	1.231	0.228	0.000
UKB_23099_Body_fat_percentage_ENSG00000177000.10_Testis	5	3.236	3	0.092	0.115	0.000
UKB_23099_Body_fat_percentage_ENSG00000164068.15_Muscle_Skeletal	2	0.963	1	1.846	0.452	0.000
UKB_23099_Body_fat_percentage_ENSG00000177034.14_Nerve_Tibial	3	0.989	1	0.455	0.252	0.000
UKB_23099_Body_fat_percentage_ENSG00000177000.10_Nerve_Tibial	4	2.050	2	0.001	0.099	0.000
UKB_23099_Body_fat_percentage_ENSG00000124164.15_Kidney_Cortex	3	0.823	1	-0.479	0.377	0.000
UKB_23099_Body_fat_percentage_ENSG00000187741.14_Cells_EBV-transformed_lymphocytes	3	1.182	1	0.610	0.177	0.000
UKB_23099_Body_fat_percentage_ENSG00000187741.14_Brain_Spinal_cord_cervical_c-1	2	0.703	1	0.080	0.437	0.000
UKB_23099_Body_fat_percentage_ENSG00000124164.15_Minor_Salivary_Gland	3	1.145	1	-0.432	0.172	0.000
UKB_23099_Body_fat_percentage_ENSG00000113441.15_Artery_Aorta	3	1.125	1	0.644	0.234	0.000
UKB_23099_Body_fat_percentage_ENSG00000177000.10_Liver	3	1.260	1	0.683	0.364	0.000
UKB_23099_Body_fat_percentage_ENSG00000177000.10_Minor_Salivary_Gland	4	1.526	1	0.655	0.271	0.000
UKB_23099_Body_fat_percentage_ENSG00000177000.10_Uterus	3	0.753	1	0.513	0.396	0.000
UKB_23099_Body_fat_percentage_ENSG00000124164.15_Uterus	3	1.225	1	-0.315	0.210	0.000
UKB_23099_Body_fat_percentage_ENSG00000177000.10_Brain_Anterior_cingulate_cortex_BA24	4	1.091	1	0.243	0.187	0.000
UKB_23099_Body_fat_percentage_ENSG00000177000.10_Brain_Cerebellum	4	1.919	2	0.126	0.084	0.000
UKB_23099_Body_fat_percentage_ENSG00000164068.15_Prostate	2	0.997	1	1.730	0.404	0.000
UKB_23099_Body_fat_percentage_ENSG00000177000.10_Adipose_Subcutaneous	4	2.672	3	0.156	0.067	0.408
UKB_23099_Body_fat_percentage_ENSG00000164068.15_Ovary	3	1.018	1	1.543	0.333	0.000
UKB_23099_Body_fat_percentage_ENSG00000124164.15_Brain_Putamen_basal_ganglia	4	2.118	2	-0.212	0.108	0.176
UKB_23099_Body_fat_percentage_ENSG00000164068.15_Artery_Coronary	3	1.013	1	1.250	0.233	0.000
UKB_23099_Body_fat_percentage_ENSG00000164068.15_Skin_Sun_Exposed	3	1.271	1	0.314	0.180	0.000
UKB_23099_Body_fat_percentage_ENSG00000204657.3_Brain_Nucleus_accumbens_basal_ganglia	4	1.571	2	0.339	0.240	0.521
UKB_23099_Body_fat_percentage_ENSG00000213015.8_Cells_Cultured_fibroblasts	4	2.311	2	0.037	0.095	0.000
UKB_23099_Body_fat_percentage_ENSG00000177000.10_Colon_Sigmoid	4	1.997	2	0.171	0.158	0.228
UKB_23099_Body_fat_percentage_ENSG00000124164.15_Thyroid	5	3.584	4	-0.221	0.060	0.298
UKB_23099_Body_fat_percentage_ENSG00000113441.15_Pancreas	3	1.113	1	-0.327	0.127	0.000
UKB_23099_Body_fat_percentage_ENSG00000177000.10_Brain_Putamen_basal_ganglia	3	1.059	1	0.267	0.189	0.000
UKB_23099_Body_fat_percentage_ENSG00000266821.1_Esophagus_Muscularis	4	2.163	2	0.154	0.148	0.862
UKB_23099_Body_fat_percentage_ENSG00000177000.10_Thyroid	3	1.996	2	-0.006	0.111	0.000
UKB_23099_Body_fat_percentage_ENSG00000164068.15_Brain_Substantia_nigra	2	0.510	1	2.621	0.861	0.000
UKB_23099_Body_fat_percentage_ENSG00000164068.15_Esophagus_Muscularis	4	1.950	2	0.836	0.128	0.000
UKB_23099_Body_fat_percentage_ENSG00000157873.17_Pituitary	2	0.998	1	0.596	0.178	0.000
UKB_23099_Body_fat_percentage_ENSG00000177034.14_Cells_EBV-transformed_lymphocytes	2	0.606	1	0.192	0.245	0.000
UKB_23099_Body_fat_percentage_ENSG00000177000.10_Heart_Left_Ventricle	3	1.873	2	-0.038	0.187	0.000
UKB_23099_Body_fat_percentage_ENSG00000164068.15_Small_Intestine_Terminal_Ileum	3	1.032	1	2.049	0.605	0.000
UKB_23099_Body_fat_percentage_ENSG00000164068.15_Brain_Amygdala	2	0.990	1	1.911	0.484	0.000
UKB_23099_Body_fat_percentage_ENSG00000177000.10_Adrenal_Gland	3	1.965	2	-0.037	0.141	0.000
UKB_23099_Body_fat_percentage_ENSG00000113441.15_Esophagus_Gastroesophageal_Junction	3	1.324	1	0.389	0.133	0.000
UKB_23099_Body_fat_percentage_ENSG00000164068.15_Lung	3	2.011	2	0.484	0.093	0.932
UKB_23099_Body_fat_percentage_ENSG00000177034.14_Brain_Spinal_cord_cervical_c-1	2	0.886	1	0.780	0.368	0.000
UKB_23099_Body_fat_percentage_ENSG00000177000.10_Brain_Hippocampus	3	0.960	1	0.412	0.231	0.000
UKB_23099_Body_fat_percentage_ENSG00000157873.17_Brain_Putamen_basal_ganglia	2	0.968	1	1.139	0.414	0.000
UKB_23099_Body_fat_percentage_ENSG00000177000.10_Heart_Atrial_Appendage	4	2.033	2	0.176	0.167	0.532
UKB_23099_Body_fat_percentage_ENSG00000177000.10_Esophagus_Mucosa	5	2.770	3	0.190	0.100	0.391
UKB_23099_Body_fat_percentage_ENSG00000177034.14_Testis	4	1.415	2	0.168	0.210	0.561
UKB_23099_Body_fat_percentage_ENSG00000164068.15_Cells_EBV-transformed_lymphocytes	2	0.985	1	1.916	0.483	0.000
UKB_23099_Body_fat_percentage_ENSG00000266821.1_Small_Intestine_Terminal_Ileum	2	0.983	1	-0.349	0.274	0.000
UKB_23099_Body_fat_percentage_ENSG00000157873.17_Brain_Cerebellar_Hemisphere	3	1.390	1	0.492	0.124	0.000
UKB_23099_Body_fat_percentage_ENSG00000164068.15_Brain_Spinal_cord_cervical_c-1	2	0.937	1	2.145	0.595	0.000
UKB_23099_Body_fat_percentage_ENSG00000164068.15_Minor_Salivary_Gland	2	0.510	1	2.356	0.822	0.000
UKB_23099_Body_fat_percentage_ENSG00000177000.10_Ovary	3	1.302	1	0.492	0.231	0.000
UKB_23099_Body_fat_percentage_ENSG00000164068.15_Brain_Anterior_cingulate_cortex_BA24	2	0.987	1	1.609	0.357	0.000
UKB_23099_Body_fat_percentage_ENSG00000177000.10_Artery_Coronary	3	1.842	2	0.250	0.202	0.675
UKB_23099_Body_fat_percentage_ENSG00000164068.15_Adipose_Subcutaneous	4	2.024	2	0.396	0.064	0.936
UKB_23099_Body_fat_percentage_ENSG00000177000.10_Muscle_Skeletal	4	2.019	2	0.184	0.117	0.317
UKB_23099_Body_fat_percentage_ENSG00000266821.1_Colon_Sigmoid	3	1.246	1	-0.854	0.375	0.000
UKB_23099_Body_fat_percentage_ENSG00000113441.15_Liver	3	0.598	1	0.407	0.394	0.000
UKB_23099_Body_fat_percentage_ENSG00000124164.15_Heart_Left_Ventricle	4	1.973	2	-0.208	0.074	0.000
UKB_23099_Body_fat_percentage_ENSG00000157873.17_Liver	3	1.704	2	0.440	0.318	0.831
UKB_23099_Body_fat_percentage_ENSG00000177034.14_Muscle_Skeletal	2	0.974	1	0.648	0.285	0.000
UKB_23099_Body_fat_percentage_ENSG00000177000.10_Esophagus_Muscularis	4	2.104	2	0.082	0.083	0.000
UKB_23099_Body_fat_percentage_ENSG00000164068.15_Brain_Cerebellum	3	1.023	1	0.813	0.122	0.000
UKB_23099_Body_fat_percentage_ENSG00000113441.15_Testis	3	1.063	1	0.300	0.094	0.000
UKB_23099_Body_fat_percentage_ENSG00000266821.1_Skin_Sun_Exposed	2	1.005	1	-0.319	0.241	0.000
UKB_23099_Body_fat_percentage_ENSG00000164068.15_Colon_Sigmoid	4	2.012	2	0.561	0.104	0.916
UKB_23099_Body_fat_percentage_ENSG00000157873.17_Artery_Aorta	3	1.028	1	0.451	0.112	0.000
UKB_23099_Body_fat_percentage_ENSG00000164068.15_Thyroid	3	1.991	2	0.542	0.097	0.918
UKB_23099_Body_fat_percentage_ENSG00000177000.10_Small_Intestine_Terminal_Ileum	3	1.206	1	0.199	0.146	0.000
UKB_23099_Body_fat_percentage_ENSG00000177000.10_Skin_Sun_Exposed	5	2.007	2	0.132	0.082	0.331
UKB_23099_Body_fat_percentage_ENSG00000124164.15_Brain_Cerebellum	3	1.108	1	-0.146	0.132	0.000
UKB_23099_Body_fat_percentage_ENSG00000164068.15_Brain_Putamen_basal_ganglia	2	0.807	1	2.375	0.734	0.000
UKB_23099_Body_fat_percentage_ENSG00000177000.10_Lung	4	2.292	2	0.109	0.085	0.503
UKB_23099_Body_fat_percentage_ENSG00000164068.15_Heart_Left_Ventricle	3	1.092	1	1.933	0.492	0.000
UKB_23099_Body_fat_percentage_ENSG00000113441.15_Nerve_Tibial	3	1.041	1	0.526	0.178	0.000
UKB_23099_Body_fat_percentage_ENSG00000164068.15_Brain_Frontal_Cortex_BA9	2	0.997	1	1.648	0.371	0.000
UKB_23099_Body_fat_percentage_ENSG00000213015.8_Artery_Aorta	3	1.090	1	0.738	0.264	0.000
UKB_23099_Body_fat_percentage_ENSG00000124164.15_Adipose_Subcutaneous	5	2.992	3	-0.185	0.040	0.277
UKB_23099_Body_fat_percentage_ENSG00000164068.15_Skin_Not_Sun_Exposed	3	1.729	2	0.560	0.135	0.917
UKB_23099_Body_fat_percentage_ENSG00000177000.10_Cells_EBV-transformed_lymphocytes	4	1.839	2	0.323	0.120	0.000
UKB_23099_Body_fat_percentage_ENSG00000157873.17_Cells_Cultured_fibroblasts	3	1.012	1	0.873	0.273	0.000
UKB_23099_Body_fat_percentage_ENSG00000177000.10_Pancreas	4	2.408	2	0.107	0.106	0.000
UKB_23099_Body_fat_percentage_ENSG00000177000.10_Brain_Cortex	4	2.132	2	0.182	0.133	0.500
UKB_23099_Body_fat_percentage_ENSG00000164068.15_Brain_Nucleus_accumbens_basal_ganglia	2	1.011	1	1.130	0.199	0.000
UKB_23099_Body_fat_percentage_ENSG00000177000.10_Esophagus_Gastroesophageal_Junction	4	2.070	2	0.247	0.135	0.712
UKB_23099_Body_fat_percentage_ENSG00000164068.15_Spleen	3	1.031	1	1.291	0.247	0.000
UKB_23099_Body_fat_percentage_ENSG00000164068.15_Colon_Transverse	3	2.004	2	0.503	0.100	0.930
UKB_23099_Body_fat_percentage_ENSG00000177000.10_Cells_Cultured_fibroblasts	5	3.082	3	0.089	0.073	0.000
UKB_23099_Body_fat_percentage_ENSG00000266821.1_Breast_Mammary_Tissue	2	0.673	1	-0.436	0.352	0.000
UKB_23099_Body_fat_percentage_ENSG00000164068.15_Stomach	3	1.065	2	0.733	0.235	0.859
UKB_23099_Body_fat_percentage_ENSG00000177000.10_Artery_Aorta	4	2.098	2	0.179	0.130	0.421
UKB_23099_Body_fat_percentage_ENSG00000164068.15_Brain_Caudate_basal_ganglia	2	0.967	1	2.132	0.599	0.000
UKB_23099_Body_fat_percentage_ENSG00000196301.3_Skin_Not_Sun_Exposed	5	2.046	2	0.071	0.100	0.000
UKB_23099_Body_fat_percentage_ENSG00000164068.15_Artery_Tibial	3	1.963	2	0.518	0.084	0.909
UKB_23099_Body_fat_percentage_ENSG00000177000.10_Breast_Mammary_Tissue	3	1.995	2	0.371	0.161	0.562
UKB_23099_Body_fat_percentage_ENSG00000177034.14_Artery_Tibial	4	2.017	2	0.389	0.150	0.000
UKB_23099_Body_fat_percentage_ENSG00000177000.10_Pituitary	3	0.949	1	0.669	0.297	0.000
UKB_23099_Body_fat_percentage_ENSG00000231130.1_Brain_Frontal_Cortex_BA9	5	1.452	2	0.046	0.202	0.000
UKB_23099_Body_fat_percentage_ENSG00000157873.17_Pancreas	3	1.134	1	0.363	0.086	0.000
UKB_23099_Body_fat_percentage_ENSG00000113441.15_Esophagus_Muscularis	3	1.029	1	0.261	0.086	0.000
UKB_23099_Body_fat_percentage_ENSG00000158865.12_Whole_Blood	3	1.477	1	-0.237	0.038	0.000
UKB_23099_Body_fat_percentage_ENSG00000177000.10_Brain_Cerebellar_Hemisphere	4	2.060	2	0.215	0.134	0.000
UKB_23099_Body_fat_percentage_ENSG00000227560.1_Minor_Salivary_Gland	2	0.857	1	-0.104	0.227	0.000
UKB_23099_Body_fat_percentage_ENSG00000164068.15_Adipose_Visceral_Omentum	3	2.004	2	0.507	0.092	0.926
UKB_23099_Body_fat_percentage_ENSG00000227560.1_Vagina	3	0.717	1	1.495	0.577	0.000
UKB_23099_Body_fat_percentage_ENSG00000177000.10_Whole_Blood	6	4.066	4	0.106	0.046	0.433
UKB_23099_Body_fat_percentage_ENSG00000266821.1_Adipose_Subcutaneous	4	2.023	2	0.332	0.214	0.848
UKB_23099_Body_fat_percentage_ENSG00000227560.1_Prostate	2	0.673	1	1.306	0.543	0.000
UKB_23099_Body_fat_percentage_ENSG00000227560.1_Breast_Mammary_Tissue	2	0.650	1	1.306	0.548	0.000
UKB_23099_Body_fat_percentage_ENSG00000164068.15_Nerve_Tibial	3	1.336	1	0.650	0.091	0.000
UKB_23099_Body_fat_percentage_ENSG00000227560.1_Esophagus_Gastroesophageal_Junction	2	0.606	1	1.317	0.581	0.000
UKB_23099_Body_fat_percentage_ENSG00000227560.1_Pituitary	2	0.763	1	1.201	0.475	0.000
UKB_23099_Body_fat_percentage_ENSG00000035403.17_Skin_Sun_Exposed	3	1.207	1	-0.717	0.338	0.000
UKB_23099_Body_fat_percentage_ENSG00000164068.15_Brain_Hypothalamus	2	0.999	1	1.423	0.292	0.000
UKB_23099_Body_fat_percentage_ENSG00000164068.15_Testis	3	1.119	1	1.306	0.251	0.000
UKB_23099_Body_fat_percentage_ENSG00000035403.17_Esophagus_Muscularis	3	1.547	2	-0.698	0.203	0.000
UKB_23099_Body_fat_percentage_ENSG00000124164.15_Colon_Sigmoid	4	2.071	2	-0.251	0.071	0.558
UKB_23099_Body_fat_percentage_ENSG00000213015.8_Kidney_Cortex	3	0.836	1	0.801	0.338	0.000
UKB_23099_Body_fat_percentage_ENSG00000035403.17_Artery_Tibial	3	1.995	2	-0.439	0.113	0.000
UKB_23099_Body_fat_percentage_ENSG00000158865.12_Pituitary	3	1.061	1	-0.341	0.057	0.000
UKB_23099_Body_fat_percentage_ENSG00000035403.17_Artery_Coronary	2	0.686	1	-0.781	0.472	0.000
UKB_23099_Body_fat_percentage_ENSG00000035403.17_Prostate	2	0.720	1	-0.665	0.396	0.000
UKB_23099_Body_fat_percentage_ENSG00000035403.17_Adipose_Visceral_Omentum	3	1.535	2	-0.577	0.185	0.000
UKB_23099_Body_fat_percentage_ENSG00000158865.12_Breast_Mammary_Tissue	2	0.996	1	-0.301	0.049	0.000
UKB_23099_Body_fat_percentage_ENSG00000167615.16_Heart_Atrial_Appendage	3	1.201	1	-0.280	0.172	0.000
UKB_23099_Body_fat_percentage_ENSG00000035403.17_Nerve_Tibial	3	0.884	1	-0.870	0.329	0.000
UKB_23099_Body_fat_percentage_ENSG00000035403.17_Testis	2	0.731	1	-0.901	0.449	0.000
UKB_23099_Body_fat_percentage_ENSG00000177034.14_Adipose_Visceral_Omentum	3	0.601	1	0.951	0.503	0.000
UKB_23099_Body_fat_percentage_ENSG00000035403.17_Brain_Nucleus_accumbens_basal_ganglia	3	1.070	1	-0.124	0.220	0.000
UKB_23099_Body_fat_percentage_ENSG00000058668.14_Skin_Not_Sun_Exposed	3	1.694	2	-0.645	0.192	0.005
UKB_23099_Body_fat_percentage_ENSG00000035403.17_Brain_Frontal_Cortex_BA9	2	0.632	1	-0.385	0.358	0.000
UKB_23099_Body_fat_percentage_ENSG00000035403.17_Skin_Not_Sun_Exposed	2	0.998	1	-0.454	0.229	0.000
UKB_23099_Body_fat_percentage_ENSG00000113441.15_Skin_Sun_Exposed	3	0.906	1	-0.783	0.309	0.000
UKB_23099_Body_fat_percentage_ENSG00000124164.15_Spleen	3	1.033	1	-0.334	0.142	0.000
UKB_23099_Body_fat_percentage_ENSG00000266821.1_Testis	3	1.178	1	-0.259	0.232	0.000
UKB_23099_Body_fat_percentage_ENSG00000035403.17_Adrenal_Gland	2	0.668	1	-0.698	0.425	0.000
UKB_23099_Body_fat_percentage_ENSG00000158865.12_Artery_Aorta	3	1.219	1	-0.319	0.053	0.000
UKB_23099_Body_fat_percentage_ENSG00000035403.17_Stomach	2	0.993	1	-0.580	0.260	0.000
UKB_23099_Body_fat_percentage_ENSG00000035403.17_Esophagus_Mucosa	3	1.789	2	-0.644	0.170	0.000
UKB_23099_Body_fat_percentage_ENSG00000058668.14_Liver	2	0.699	1	-0.983	0.359	0.000
UKB_23099_Body_fat_percentage_ENSG00000058668.14_Brain_Nucleus_accumbens_basal_ganglia	3	1.045	1	-0.548	0.260	0.000
UKB_23099_Body_fat_percentage_ENSG00000035403.17_Colon_Sigmoid	3	1.093	1	-0.629	0.242	0.000
UKB_23099_Body_fat_percentage_ENSG00000035403.17_Adipose_Subcutaneous	3	1.850	2	-0.396	0.117	0.454
UKB_23099_Body_fat_percentage_ENSG00000058668.14_Minor_Salivary_Gland	2	0.929	1	-0.114	0.259	0.000
UKB_23099_Body_fat_percentage_ENSG00000058668.14_Spleen	2	0.980	1	0.168	0.194	0.000
UKB_23099_Body_fat_percentage_ENSG00000124164.15_Colon_Transverse	4	2.123	2	-0.176	0.085	0.544
UKB_23099_Body_fat_percentage_ENSG00000158865.12_Cells_Cultured_fibroblasts	3	1.056	1	-0.316	0.052	0.000
UKB_23099_Body_fat_percentage_ENSG00000058668.14_Esophagus_Mucosa	4	2.026	2	-0.390	0.075	0.390
UKB_23099_Body_fat_percentage_ENSG00000035403.17_Breast_Mammary_Tissue	3	1.309	1	-0.671	0.332	0.000
UKB_23099_Body_fat_percentage_ENSG00000035403.17_Whole_Blood	4	2.801	3	-0.172	0.123	0.334
UKB_23099_Body_fat_percentage_ENSG00000266821.1_Nerve_Tibial	3	1.242	1	-0.366	0.280	0.000
UKB_23099_Body_fat_percentage_ENSG00000231130.1_Heart_Left_Ventricle	5	1.861	2	0.081	0.130	0.000
UKB_23099_Body_fat_percentage_ENSG00000035403.17_Heart_Left_Ventricle	2	0.830	1	-0.795	0.434	0.000
UKB_23099_Body_fat_percentage_ENSG00000058668.14_Esophagus_Gastroesophageal_Junction	2	0.693	1	0.713	0.302	0.000
UKB_23099_Body_fat_percentage_ENSG00000035403.17_Thyroid	3	1.426	2	-0.776	0.219	0.000
UKB_23099_Body_fat_percentage_ENSG00000167182.13_Pituitary	3	1.001	1	0.332	0.284	0.000
UKB_23099_Body_fat_percentage_ENSG00000058668.14_Cells_Cultured_fibroblasts	3	0.940	1	0.830	0.391	0.000
UKB_23099_Body_fat_percentage_ENSG00000035403.17_Minor_Salivary_Gland	2	0.701	1	-0.711	0.451	0.000
UKB_23099_Body_fat_percentage_ENSG00000167182.13_Heart_Left_Ventricle	3	0.780	1	0.219	0.297	0.000
UKB_23099_Body_fat_percentage_ENSG00000035403.17_Artery_Aorta	3	2.019	2	-0.502	0.123	0.000
UKB_23099_Body_fat_percentage_ENSG00000035403.17_Cells_Cultured_fibroblasts	4	2.025	2	-0.448	0.137	0.086
UKB_23099_Body_fat_percentage_ENSG00000058668.14_Brain_Cerebellum	3	1.373	1	0.193	0.169	0.000
UKB_23099_Body_fat_percentage_ENSG00000035403.17_Esophagus_Gastroesophageal_Junction	3	1.022	1	-0.434	0.213	0.000
UKB_23099_Body_fat_percentage_ENSG00000158865.12_Esophagus_Gastroesophageal_Junction	3	1.059	1	-0.323	0.053	0.000
UKB_23099_Body_fat_percentage_ENSG00000167182.13_Nerve_Tibial	3	0.818	1	0.380	0.298	0.000
UKB_23099_Body_fat_percentage_ENSG00000160094.14_Uterus	3	0.747	1	-0.227	0.400	0.000
UKB_23099_Body_fat_percentage_ENSG00000058668.14_Artery_Tibial	3	1.140	1	0.749	0.307	0.000
UKB_23099_Body_fat_percentage_ENSG00000167615.16_Esophagus_Mucosa	4	1.642	2	0.021	0.204	0.000
UKB_23099_Body_fat_percentage_ENSG00000124164.15_Stomach	4	2.052	2	-0.226	0.077	0.000
UKB_23099_Body_fat_percentage_ENSG00000160094.14_Cells_Cultured_fibroblasts	3	1.483	1	-0.277	0.232	0.000
UKB_23099_Body_fat_percentage_ENSG00000035403.17_Brain_Cortex	2	1.005	1	-0.077	0.183	0.000
UKB_23099_Body_fat_percentage_ENSG00000177034.14_Prostate	3	0.820	1	-0.066	0.272	0.000
UKB_23099_Body_fat_percentage_ENSG00000058668.14_Esophagus_Muscularis	3	1.056	1	0.619	0.171	0.000
UKB_23099_Body_fat_percentage_ENSG00000160094.14_Brain_Cerebellum	3	0.742	1	-0.559	0.269	0.000
UKB_23099_Body_fat_percentage_ENSG00000167182.13_Muscle_Skeletal	3	0.704	1	0.338	0.349	0.000
UKB_23099_Body_fat_percentage_ENSG00000266821.1_Pituitary	4	1.823	2	-0.179	0.215	0.712
UKB_23099_Body_fat_percentage_ENSG00000158865.12_Pancreas	2	1.009	1	-0.316	0.053	0.000
UKB_23099_Body_fat_percentage_ENSG00000160094.14_Breast_Mammary_Tissue	3	0.942	1	-0.025	0.311	0.000
UKB_23099_Body_fat_percentage_ENSG00000058668.14_Brain_Cerebellar_Hemisphere	3	1.052	1	0.206	0.218	0.000
UKB_23099_Body_fat_percentage_ENSG00000160094.14_Adipose_Subcutaneous	3	1.463	2	-0.410	0.228	0.000
UKB_23099_Body_fat_percentage_ENSG00000177034.14_Skin_Sun_Exposed	3	1.093	1	-0.041	0.245	0.000
UKB_23099_Body_fat_percentage_ENSG00000058668.14_Brain_Putamen_basal_ganglia	2	0.588	1	-0.447	0.525	0.000
UKB_23099_Body_fat_percentage_ENSG00000158865.12_Vagina	3	1.025	1	-0.427	0.073	0.000
UKB_23099_Body_fat_percentage_ENSG00000266821.1_Thyroid	3	2.009	2	-0.302	0.130	0.592
UKB_23099_Body_fat_percentage_ENSG00000058668.14_Thyroid	3	0.982	1	-0.586	0.277	0.000
UKB_23099_Body_fat_percentage_ENSG00000158865.12_Cells_EBV-transformed_lymphocytes	2	1.012	1	-0.631	0.123	0.000
UKB_23099_Body_fat_percentage_ENSG00000160094.14_Colon_Sigmoid	2	0.711	1	-0.171	0.381	0.000
UKB_23099_Body_fat_percentage_ENSG00000113441.15_Adipose_Visceral_Omentum	3	0.725	1	1.154	0.564	0.000
UKB_23099_Body_fat_percentage_ENSG00000167182.13_Artery_Tibial	3	0.842	1	0.619	0.420	0.000
UKB_23099_Body_fat_percentage_ENSG00000124164.15_Skin_Not_Sun_Exposed	4	2.309	2	-0.208	0.067	0.000
UKB_23099_Body_fat_percentage_ENSG00000163644.14_Brain_Cerebellar_Hemisphere	2	0.612	1	0.016	0.262	0.000
UKB_23099_Body_fat_percentage_ENSG00000158865.12_Brain_Spinal_cord_cervical_c-1	3	1.072	1	-0.312	0.177	0.000
UKB_23099_Body_fat_percentage_ENSG00000163644.14_Thyroid	3	0.918	1	-0.321	0.282	0.000
UKB_23099_Body_fat_percentage_ENSG00000160094.14_Pituitary	2	0.631	1	-0.255	0.386	0.000
UKB_23099_Body_fat_percentage_ENSG00000058668.14_Lung	2	0.745	1	0.849	0.366	0.000
UKB_23099_Body_fat_percentage_ENSG00000160094.14_Thyroid	3	1.037	1	-0.298	0.242	0.000
UKB_23099_Body_fat_percentage_ENSG00000167182.13_Esophagus_Muscularis	2	0.954	1	0.354	0.211	0.000
UKB_23099_Body_fat_percentage_ENSG00000160094.14_Whole_Blood	3	1.166	1	-0.205	0.147	0.000
UKB_23099_Body_fat_percentage_ENSG00000163644.14_Heart_Left_Ventricle	4	2.976	3	-0.320	0.101	0.745
UKB_23099_Body_fat_percentage_ENSG00000167182.13_Heart_Atrial_Appendage	3	0.962	1	0.897	0.408	0.000
UKB_23099_Body_fat_percentage_ENSG00000163644.14_Testis	2	0.999	1	-0.643	0.232	0.000
UKB_23099_Body_fat_percentage_ENSG00000158865.12_Brain_Substantia_nigra	3	1.017	1	-0.341	0.192	0.000
UKB_23099_Body_fat_percentage_ENSG00000167182.13_Esophagus_Mucosa	3	0.758	1	0.865	0.425	0.000
UKB_23099_Body_fat_percentage_ENSG00000160094.14_Skin_Not_Sun_Exposed	3	1.112	1	-0.300	0.237	0.000
UKB_23099_Body_fat_percentage_ENSG00000163644.14_Nerve_Tibial	3	1.116	1	-0.369	0.222	0.000
UKB_23099_Body_fat_percentage_ENSG00000158865.12_Skin_Sun_Exposed	3	1.024	1	-0.218	0.035	0.000
UKB_23099_Body_fat_percentage_ENSG00000108091.10_Esophagus_Gastroesophageal_Junction	4	2.028	2	0.624	0.313	0.000
UKB_23099_Body_fat_percentage_ENSG00000266821.1_Esophagus_Gastroesophageal_Junction	5	2.206	2	-0.011	0.201	0.035
UKB_23099_Body_fat_percentage_ENSG00000108091.10_Brain_Anterior_cingulate_cortex_BA24	2	0.603	1	0.122	0.288	0.000
UKB_23099_Body_fat_percentage_ENSG00000160094.14_Heart_Atrial_Appendage	3	1.221	1	-0.563	0.280	0.000
UKB_23099_Body_fat_percentage_ENSG00000178307.9_Cells_Cultured_fibroblasts	3	0.699	1	0.372	0.368	0.000
UKB_23099_Body_fat_percentage_ENSG00000167182.13_Cells_Cultured_fibroblasts	3	1.056	1	0.267	0.210	0.000
UKB_23099_Body_fat_percentage_ENSG00000108091.10_Artery_Aorta	4	1.914	2	0.442	0.214	0.000
UKB_23099_Body_fat_percentage_ENSG00000163644.14_Ovary	3	1.018	1	-0.055	0.203	0.000
UKB_23099_Body_fat_percentage_ENSG00000113441.15_Prostate	3	1.003	1	0.783	0.327	0.000
UKB_23099_Body_fat_percentage_ENSG00000178307.9_Esophagus_Mucosa	3	1.009	1	1.126	0.342	0.000
UKB_23099_Body_fat_percentage_ENSG00000160094.14_Esophagus_Mucosa	2	0.935	1	-0.214	0.224	0.000
UKB_23099_Body_fat_percentage_ENSG00000163644.14_Breast_Mammary_Tissue	3	1.169	1	0.133	0.177	0.000
UKB_23099_Body_fat_percentage_ENSG00000108091.10_Cells_Cultured_fibroblasts	4	2.059	2	-0.196	0.060	0.000
UKB_23099_Body_fat_percentage_ENSG00000178307.9_Spleen	3	0.760	1	-0.054	0.265	0.000
UKB_23099_Body_fat_percentage_ENSG00000178307.9_Skin_Not_Sun_Exposed	3	1.029	1	0.245	0.066	0.000
UKB_23099_Body_fat_percentage_ENSG00000124164.15_Brain_Frontal_Cortex_BA9	3	1.512	2	-0.410	0.154	0.000
UKB_23099_Body_fat_percentage_ENSG00000205593.11_Adrenal_Gland	3	0.965	1	-0.093	0.293	0.000
UKB_23099_Body_fat_percentage_ENSG00000160094.14_Colon_Transverse	3	1.284	1	-0.149	0.245	0.000
UKB_23099_Body_fat_percentage_ENSG00000163644.14_Muscle_Skeletal	4	1.368	1	-0.372	0.237	0.000
UKB_23099_Body_fat_percentage_ENSG00000266821.1_Spleen	3	0.743	1	-0.425	0.336	0.000
UKB_23099_Body_fat_percentage_ENSG00000177034.14_Esophagus_Muscularis	4	2.132	2	0.307	0.099	0.000
UKB_23099_Body_fat_percentage_ENSG00000178307.9_Whole_Blood	4	1.110	1	-0.125	0.307	0.000
UKB_23099_Body_fat_percentage_ENSG00000167615.16_Adrenal_Gland	3	1.032	1	-0.474	0.426	0.000
UKB_23099_Body_fat_percentage_ENSG00000160094.14_Adipose_Visceral_Omentum	3	1.199	1	-0.251	0.195	0.000
UKB_23099_Body_fat_percentage_ENSG00000108091.10_Thyroid	3	1.266	2	-0.493	0.305	0.000
UKB_23099_Body_fat_percentage_ENSG00000158865.12_Esophagus_Muscularis	3	1.078	1	-0.311	0.051	0.000
UKB_23099_Body_fat_percentage_ENSG00000125037.12_Adrenal_Gland	2	0.720	1	0.716	0.537	0.000
UKB_23099_Body_fat_percentage_ENSG00000113441.15_Muscle_Skeletal	3	1.419	1	-0.500	0.198	0.000
UKB_23099_Body_fat_percentage_ENSG00000178307.9_Thyroid	2	0.911	1	0.374	0.262	0.000
UKB_23099_Body_fat_percentage_ENSG00000160094.14_Muscle_Skeletal	3	1.315	1	-0.257	0.213	0.000
UKB_23099_Body_fat_percentage_ENSG00000280184.2_Esophagus_Mucosa	3	0.910	1	-0.733	0.264	0.000
UKB_23099_Body_fat_percentage_ENSG00000205593.11_Brain_Hippocampus	3	1.831	2	-0.161	0.150	0.000
UKB_23099_Body_fat_percentage_ENSG00000124164.15_Brain_Nucleus_accumbens_basal_ganglia	4	1.641	1	-0.318	0.141	0.000
UKB_23099_Body_fat_percentage_ENSG00000108091.10_Brain_Cerebellar_Hemisphere	3	0.987	1	-0.323	0.186	0.000
UKB_23099_Body_fat_percentage_ENSG00000178307.9_Skin_Sun_Exposed	3	1.025	1	0.354	0.092	0.000
UKB_23099_Body_fat_percentage_ENSG00000163644.14_Adipose_Subcutaneous	3	1.049	1	0.336	0.236	0.000
UKB_23099_Body_fat_percentage_ENSG00000108091.10_Whole_Blood	3	1.266	1	-0.379	0.214	0.000
UKB_23099_Body_fat_percentage_ENSG00000125037.12_Artery_Aorta	3	1.021	1	0.407	0.244	0.000
UKB_23099_Body_fat_percentage_ENSG00000178307.9_Adipose_Visceral_Omentum	3	1.043	1	-0.784	0.261	0.000
UKB_23099_Body_fat_percentage_ENSG00000160094.14_Esophagus_Muscularis	3	1.098	1	-0.273	0.205	0.000
UKB_23099_Body_fat_percentage_ENSG00000205593.11_Heart_Atrial_Appendage	4	2.064	2	-0.073	0.179	0.000
UKB_23099_Body_fat_percentage_ENSG00000158865.12_Small_Intestine_Terminal_Ileum	2	0.726	1	-1.861	0.649	0.000
UKB_23099_Body_fat_percentage_ENSG00000124164.15_Testis	4	2.678	3	-0.227	0.079	0.000
UKB_23099_Body_fat_percentage_ENSG00000178307.9_Muscle_Skeletal	3	1.042	1	1.183	0.370	0.000
UKB_23099_Body_fat_percentage_ENSG00000160094.14_Skin_Sun_Exposed	3	0.665	1	-0.211	0.315	0.000
UKB_23099_Body_fat_percentage_ENSG00000158865.12_Muscle_Skeletal	3	1.207	1	-0.296	0.049	0.000
UKB_23099_Body_fat_percentage_ENSG00000163644.14_Esophagus_Muscularis	2	0.595	1	1.481	0.591	0.000
UKB_23099_Body_fat_percentage_ENSG00000108091.10_Adipose_Subcutaneous	2	0.841	1	-0.719	0.338	0.000
UKB_23099_Body_fat_percentage_ENSG00000167615.16_Lung	3	1.009	1	-0.403	0.172	0.000
UKB_23099_Body_fat_percentage_ENSG00000178307.9_Adipose_Subcutaneous	3	1.031	1	-0.555	0.166	0.000
UKB_23099_Body_fat_percentage_ENSG00000280184.2_Colon_Transverse	3	0.976	1	-0.768	0.279	0.000
UKB_23099_Body_fat_percentage_ENSG00000160094.14_Lung	4	2.018	2	-0.355	0.177	0.000
UKB_23099_Body_fat_percentage_ENSG00000177034.14_Small_Intestine_Terminal_Ileum	3	1.145	1	0.728	0.249	0.000
UKB_23099_Body_fat_percentage_ENSG00000163644.14_Colon_Sigmoid	3	0.740	1	0.543	0.363	0.000
UKB_23099_Body_fat_percentage_ENSG00000108091.10_Breast_Mammary_Tissue	3	0.621	1	-0.506	0.310	0.000
UKB_23099_Body_fat_percentage_ENSG00000163644.14_Heart_Atrial_Appendage	4	1.559	2	-0.754	0.233	0.400
UKB_23099_Body_fat_percentage_ENSG00000160094.14_Testis	2	0.806	1	-0.536	0.286	0.000
UKB_23099_Body_fat_percentage_ENSG00000124164.15_Nerve_Tibial	5	3.174	3	-0.133	0.038	0.501
UKB_23099_Body_fat_percentage_ENSG00000205593.11_Esophagus_Mucosa	5	2.045	2	-0.318	0.118	0.000
UKB_23099_Body_fat_percentage_ENSG00000280184.2_Stomach	3	0.742	1	-0.293	0.362	0.000
UKB_23099_Body_fat_percentage_ENSG00000231607.10_Cells_Cultured_fibroblasts	3	1.655	2	0.034	0.142	0.000
UKB_23099_Body_fat_percentage_ENSG00000108091.10_Brain_Cerebellum	4	2.773	3	-0.203	0.132	0.399
UKB_23099_Body_fat_percentage_ENSG00000163644.14_Esophagus_Mucosa	3	0.887	1	0.774	0.293	0.000
UKB_23099_Body_fat_percentage_ENSG00000125037.12_Heart_Atrial_Appendage	2	0.595	1	-1.039	0.621	0.000
UKB_23099_Body_fat_percentage_ENSG00000108091.10_Colon_Sigmoid	4	2.027	2	-0.373	0.172	0.592
UKB_23099_Body_fat_percentage_ENSG00000108091.10_Colon_Transverse	4	1.993	2	-0.459	0.184	0.000
UKB_23099_Body_fat_percentage_ENSG00000231130.1_Thyroid	6	2.314	2	0.103	0.145	0.000
UKB_23099_Body_fat_percentage_ENSG00000158865.12_Artery_Coronary	2	1.013	1	-0.389	0.066	0.000
UKB_23099_Body_fat_percentage_ENSG00000280184.2_Adrenal_Gland	3	0.591	1	-1.226	0.595	0.000
UKB_23099_Body_fat_percentage_ENSG00000163644.14_Skin_Not_Sun_Exposed	3	0.750	1	-0.273	0.251	0.000
UKB_23099_Body_fat_percentage_ENSG00000108091.10_Spleen	3	0.920	1	-0.410	0.205	0.000
UKB_23099_Body_fat_percentage_ENSG00000158865.12_Ovary	3	1.116	1	-0.468	0.081	0.000
UKB_23099_Body_fat_percentage_ENSG00000108091.10_Esophagus_Mucosa	4	1.950	2	-0.382	0.098	0.000
UKB_23099_Body_fat_percentage_ENSG00000280184.2_Lung	3	1.027	1	-0.563	0.185	0.000
UKB_23099_Body_fat_percentage_ENSG00000196301.3_Adrenal_Gland	5	2.585	2	0.374	0.118	0.593
UKB_23099_Body_fat_percentage_ENSG00000231607.10_Artery_Aorta	3	1.092	2	0.086	0.214	0.000
UKB_23099_Body_fat_percentage_ENSG00000158865.12_Prostate	3	1.040	1	-0.437	0.076	0.000
UKB_23099_Body_fat_percentage_ENSG00000125037.12_Brain_Cortex	2	0.569	1	0.950	0.685	0.000
UKB_23099_Body_fat_percentage_ENSG00000163644.14_Adrenal_Gland	2	0.559	1	1.395	0.664	0.000
UKB_23099_Body_fat_percentage_ENSG00000113441.15_Artery_Tibial	3	1.061	1	0.309	0.104	0.000
UKB_23099_Body_fat_percentage_ENSG00000158865.12_Esophagus_Mucosa	3	1.024	1	-0.310	0.051	0.000
UKB_23099_Body_fat_percentage_ENSG00000108091.10_Adrenal_Gland	3	1.253	1	-0.058	0.196	0.000
UKB_23099_Body_fat_percentage_ENSG00000108091.10_Skin_Not_Sun_Exposed	3	0.809	1	-0.926	0.429	0.000
UKB_23099_Body_fat_percentage_ENSG00000125037.12_Esophagus_Mucosa	3	0.839	1	-0.652	0.308	0.000
UKB_23099_Body_fat_percentage_ENSG00000205593.11_Ovary	2	0.681	1	-0.129	0.334	0.000
UKB_23099_Body_fat_percentage_ENSG00000124164.15_Brain_Hypothalamus	3	1.953	2	-0.236	0.099	0.000
UKB_23099_Body_fat_percentage_ENSG00000108091.10_Lung	2	0.682	1	-0.909	0.459	0.000
UKB_23099_Body_fat_percentage_ENSG00000158865.12_Heart_Atrial_Appendage	3	1.352	1	-0.377	0.064	0.000
UKB_23099_Body_fat_percentage_ENSG00000280184.2_Testis	3	0.861	1	-0.868	0.336	0.000
UKB_23099_Body_fat_percentage_ENSG00000231607.10_Esophagus_Mucosa	3	1.046	1	-0.032	0.190	0.000
UKB_23099_Body_fat_percentage_ENSG00000205593.11_Muscle_Skeletal	4	2.799	3	-0.159	0.122	0.000
UKB_23099_Body_fat_percentage_ENSG00000124164.15_Adipose_Visceral_Omentum	3	2.009	2	-0.214	0.071	0.000
UKB_23099_Body_fat_percentage_ENSG00000108091.10_Nerve_Tibial	3	0.939	1	-0.546	0.388	0.000
UKB_23099_Body_fat_percentage_ENSG00000158865.12_Brain_Hippocampus	3	0.944	1	-0.411	0.239	0.000
UKB_23099_Body_fat_percentage_ENSG00000280184.2_Cells_EBV-transformed_lymphocytes	3	0.960	1	-0.681	0.241	0.000
UKB_23099_Body_fat_percentage_ENSG00000108091.10_Testis	4	1.556	1	-0.018	0.129	0.000
UKB_23099_Body_fat_percentage_ENSG00000158865.12_Adrenal_Gland	3	1.037	1	-0.373	0.063	0.000
UKB_23099_Body_fat_percentage_ENSG00000280184.2_Nerve_Tibial	3	0.793	1	-1.039	0.450	0.000
UKB_23099_Body_fat_percentage_ENSG00000108091.10_Muscle_Skeletal	4	1.987	2	-0.212	0.143	0.673
UKB_23099_Body_fat_percentage_ENSG00000167615.16_Cells_EBV-transformed_lymphocytes	3	0.780	1	-0.812	0.866	0.000
UKB_23099_Body_fat_percentage_ENSG00000158865.12_Thyroid	3	1.134	1	-0.220	0.035	0.000
UKB_23099_Body_fat_percentage_ENSG00000113441.15_Esophagus_Mucosa	3	1.524	2	0.526	0.271	0.296
UKB_23099_Body_fat_percentage_ENSG00000125037.12_Colon_Sigmoid	3	1.307	1	0.123	0.249	0.000
UKB_23099_Body_fat_percentage_ENSG00000231607.10_Spleen	2	0.514	1	0.220	0.295	0.000
UKB_23099_Body_fat_percentage_ENSG00000108091.10_Artery_Tibial	4	2.053	2	0.031	0.112	0.465
UKB_23099_Body_fat_percentage_ENSG00000167615.16_Ovary	3	1.599	2	-0.461	0.286	0.000
UKB_23099_Body_fat_percentage_ENSG00000280184.2_Ovary	2	0.559	1	-1.264	0.626	0.000
UKB_23099_Body_fat_percentage_ENSG00000124164.15_Brain_Caudate_basal_ganglia	4	1.899	2	-0.237	0.085	0.000
UKB_23099_Body_fat_percentage_ENSG00000231607.10_Nerve_Tibial	4	2.359	3	0.027	0.139	0.000
UKB_23099_Body_fat_percentage_ENSG00000108091.10_Brain_Caudate_basal_ganglia	2	0.519	1	0.708	0.338	0.000
UKB_23099_Body_fat_percentage_ENSG00000158865.12_Brain_Putamen_basal_ganglia	3	0.997	1	-0.423	0.235	0.000
UKB_23099_Body_fat_percentage_ENSG00000280184.2_Muscle_Skeletal	3	0.901	1	-0.687	0.242	0.000
UKB_23099_Body_fat_percentage_ENSG00000108091.10_Skin_Sun_Exposed	3	0.986	1	-0.673	0.308	0.000
UKB_23099_Body_fat_percentage_ENSG00000125037.12_Esophagus_Muscularis	3	0.826	1	0.141	0.287	0.000
UKB_23099_Body_fat_percentage_ENSG00000158865.12_Colon_Sigmoid	3	1.025	1	-0.390	0.066	0.000
UKB_23099_Body_fat_percentage_ENSG00000124164.15_Artery_Tibial	5	3.840	4	-0.142	0.033	0.471
UKB_23099_Body_fat_percentage_ENSG00000181007.8_Thyroid	3	1.062	1	0.691	0.277	0.000
UKB_23099_Body_fat_percentage_ENSG00000205593.11_Esophagus_Muscularis	4	2.226	2	-0.364	0.149	0.359
UKB_23099_Body_fat_percentage_ENSG00000108091.10_Esophagus_Muscularis	4	2.044	2	-0.095	0.164	0.487
UKB_23099_Body_fat_percentage_ENSG00000167615.16_Artery_Coronary	3	0.766	1	-0.675	0.844	0.000
UKB_23099_Body_fat_percentage_ENSG00000158865.12_Adipose_Subcutaneous	3	1.191	1	-0.264	0.043	0.000
UKB_23099_Body_fat_percentage_ENSG00000135899.17_Esophagus_Mucosa	3	1.199	1	0.348	0.158	0.000
UKB_23099_Body_fat_percentage_ENSG00000181007.8_Pituitary	2	0.726	1	0.491	0.289	0.000
UKB_23099_Body_fat_percentage_ENSG00000181007.8_Whole_Blood	3	1.206	1	0.365	0.129	0.000
UKB_23099_Body_fat_percentage_ENSG00000178449.8_Brain_Nucleus_accumbens_basal_ganglia	2	0.990	1	-0.563	0.228	0.000
UKB_23099_Body_fat_percentage_ENSG00000178449.8_Brain_Frontal_Cortex_BA9	3	1.072	1	-0.634	0.264	0.000
UKB_23099_Body_fat_percentage_ENSG00000178449.8_Skin_Not_Sun_Exposed	4	1.667	2	-0.222	0.110	0.687
UKB_23099_Body_fat_percentage_ENSG00000135899.17_Heart_Atrial_Appendage	3	1.011	1	0.401	0.186	0.000
UKB_23099_Body_fat_percentage_ENSG00000231607.10_Cells_EBV-transformed_lymphocytes	3	0.860	1	1.036	0.377	0.000
UKB_23099_Body_fat_percentage_ENSG00000178449.8_Stomach	2	0.987	1	-0.548	0.215	0.000
UKB_23099_Body_fat_percentage_ENSG00000181007.8_Adipose_Subcutaneous	3	1.778	2	0.378	0.153	0.000
UKB_23099_Body_fat_percentage_ENSG00000135899.17_Adrenal_Gland	3	1.040	1	0.524	0.251	0.000
UKB_23099_Body_fat_percentage_ENSG00000178449.8_Colon_Transverse	2	1.011	1	-0.531	0.211	0.000
UKB_23099_Body_fat_percentage_ENSG00000113441.15_Colon_Transverse	3	1.697	2	0.517	0.194	0.000
UKB_23099_Body_fat_percentage_ENSG00000178449.8_Spleen	2	1.002	1	-0.466	0.177	0.000
UKB_23099_Body_fat_percentage_ENSG00000158865.12_Brain_Cerebellum	4	1.146	1	-1.528	0.480	0.000
UKB_23099_Body_fat_percentage_ENSG00000135899.17_Brain_Hippocampus	2	0.993	1	0.494	0.234	0.000
UKB_23099_Body_fat_percentage_ENSG00000231607.10_Brain_Hypothalamus	3	0.815	1	-1.313	0.492	0.000
UKB_23099_Body_fat_percentage_ENSG00000178449.8_Artery_Tibial	2	0.999	1	-0.391	0.146	0.000
UKB_23099_Body_fat_percentage_ENSG00000135899.17_Lung	4	1.224	1	0.507	0.184	0.000
UKB_23099_Body_fat_percentage_ENSG00000125037.12_Artery_Tibial	3	1.045	1	0.094	0.190	0.000
UKB_23099_Body_fat_percentage_ENSG00000196301.3_Colon_Transverse	4	1.938	2	0.228	0.103	0.698
UKB_23099_Body_fat_percentage_ENSG00000167615.16_Prostate	3	1.016	1	-0.333	0.572	0.000
UKB_23099_Body_fat_percentage_ENSG00000280184.2_Artery_Tibial	3	1.036	1	-0.658	0.233	0.000
UKB_23099_Body_fat_percentage_ENSG00000181007.8_Breast_Mammary_Tissue	2	0.861	1	0.823	0.354	0.000
UKB_23099_Body_fat_percentage_ENSG00000178449.8_Brain_Caudate_basal_ganglia	2	1.011	1	-0.663	0.280	0.000
UKB_23099_Body_fat_percentage_ENSG00000178449.8_Adipose_Visceral_Omentum	3	1.034	1	-0.455	0.269	0.000
UKB_23099_Body_fat_percentage_ENSG00000158865.12_Uterus	3	1.037	1	-0.551	0.099	0.000
UKB_23099_Body_fat_percentage_ENSG00000231607.10_Brain_Cerebellar_Hemisphere	3	0.950	1	0.213	0.187	0.000
UKB_23099_Body_fat_percentage_ENSG00000181007.8_Colon_Sigmoid	2	0.739	1	0.133	0.305	0.000
UKB_23099_Body_fat_percentage_ENSG00000158865.12_Minor_Salivary_Gland	3	1.022	1	-0.457	0.080	0.000
UKB_23099_Body_fat_percentage_ENSG00000178449.8_Brain_Hypothalamus	2	0.595	1	-0.926	0.447	0.000
UKB_23099_Body_fat_percentage_ENSG00000181007.8_Pancreas	2	0.741	1	0.820	0.401	0.000
UKB_23099_Body_fat_percentage_ENSG00000178449.8_Nerve_Tibial	2	1.001	1	-0.366	0.134	0.000
UKB_23099_Body_fat_percentage_ENSG00000135899.17_Brain_Spinal_cord_cervical_c-1	2	0.652	1	0.613	0.300	0.000
UKB_23099_Body_fat_percentage_ENSG00000231607.10_Skin_Sun_Exposed	3	0.882	1	-0.130	0.209	0.000
UKB_23099_Body_fat_percentage_ENSG00000181007.8_Artery_Aorta	3	0.894	1	0.843	0.392	0.000
UKB_23099_Body_fat_percentage_ENSG00000158865.12_Liver	3	1.019	1	-0.962	0.213	0.000
UKB_23099_Body_fat_percentage_ENSG00000135899.17_Cells_EBV-transformed_lymphocytes	2	0.997	1	0.417	0.247	0.000
UKB_23099_Body_fat_percentage_ENSG00000205593.11_Brain_Amygdala	2	0.821	1	-0.131	0.317	0.000
UKB_23099_Body_fat_percentage_ENSG00000178449.8_Testis	2	0.521	1	-0.945	0.495	0.000
UKB_23099_Body_fat_percentage_ENSG00000135899.17_Muscle_Skeletal	3	1.249	1	0.428	0.224	0.000
UKB_23099_Body_fat_percentage_ENSG00000181007.8_Cells_Cultured_fibroblasts	3	1.025	1	0.435	0.157	0.000
UKB_23099_Body_fat_percentage_ENSG00000178449.8_Minor_Salivary_Gland	2	0.508	1	-0.964	0.471	0.000
UKB_23099_Body_fat_percentage_ENSG00000158865.12_Nerve_Tibial	5	3.119	3	-0.263	0.041	0.000
UKB_23099_Body_fat_percentage_ENSG00000178449.8_Liver	3	1.002	1	-0.651	0.278	0.000
UKB_23099_Body_fat_percentage_ENSG00000178449.8_Brain_Anterior_cingulate_cortex_BA24	2	0.804	1	-0.854	0.400	0.000
UKB_23099_Body_fat_percentage_ENSG00000178449.8_Colon_Sigmoid	2	1.006	1	-0.355	0.130	0.000
UKB_23099_Body_fat_percentage_ENSG00000205593.11_Skin_Sun_Exposed	5	3.959	4	-0.062	0.149	0.000
UKB_23099_Body_fat_percentage_ENSG00000178449.8_Brain_Cerebellum	3	1.026	1	-0.619	0.260	0.000
UKB_23099_Body_fat_percentage_ENSG00000181007.8_Liver	3	0.814	1	0.891	0.401	0.000
UKB_23099_Body_fat_percentage_ENSG00000178449.8_Heart_Left_Ventricle	3	1.173	1	-0.482	0.186	0.000
UKB_23099_Body_fat_percentage_ENSG00000181007.8_Lung	4	1.029	1	0.742	0.303	0.000
UKB_23099_Body_fat_percentage_ENSG00000113441.15_Adrenal_Gland	3	1.198	1	0.762	0.292	0.000
UKB_23099_Body_fat_percentage_ENSG00000178449.8_Thyroid	2	0.998	1	-0.384	0.142	0.000
UKB_23099_Body_fat_percentage_ENSG00000167615.16_Muscle_Skeletal	3	1.014	1	-0.352	0.185	0.000
UKB_23099_Body_fat_percentage_ENSG00000280184.2_Esophagus_Muscularis	3	0.917	1	-0.672	0.233	0.000
UKB_23099_Body_fat_percentage_ENSG00000178449.8_Brain_Putamen_basal_ganglia	2	0.996	1	-0.696	0.300	0.000
UKB_23099_Body_fat_percentage_ENSG00000181007.8_Nerve_Tibial	2	0.985	1	0.499	0.187	0.000
UKB_23099_Body_fat_percentage_ENSG00000135899.17_Prostate	2	0.884	1	0.502	0.246	0.000
UKB_23099_Body_fat_percentage_ENSG00000178449.8_Brain_Hippocampus	3	1.045	1	-0.534	0.214	0.000
UKB_23099_Body_fat_percentage_ENSG00000178449.8_Adrenal_Gland	2	0.991	1	-0.458	0.198	0.000
UKB_23099_Body_fat_percentage_ENSG00000178449.8_Esophagus_Mucosa	2	1.006	1	-0.502	0.194	0.000
UKB_23099_Body_fat_percentage_ENSG00000135899.17_Ovary	2	0.998	1	0.340	0.232	0.000
UKB_23099_Body_fat_percentage_ENSG00000181007.8_Cells_EBV-transformed_lymphocytes	3	0.724	1	0.801	0.347	0.000
UKB_23099_Body_fat_percentage_ENSG00000135899.17_Brain_Substantia_nigra	3	1.025	1	0.366	0.173	0.000
UKB_23099_Body_fat_percentage_ENSG00000158865.12_Testis	3	2.012	2	-0.376	0.061	0.000
UKB_23099_Body_fat_percentage_ENSG00000181007.8_Testis	3	1.093	1	0.608	0.235	0.000
UKB_23099_Body_fat_percentage_ENSG00000135899.17_Skin_Sun_Exposed	3	1.013	1	0.447	0.159	0.000
UKB_23099_Body_fat_percentage_ENSG00000178449.8_Heart_Atrial_Appendage	3	1.047	1	-0.434	0.164	0.000
UKB_23099_Body_fat_percentage_ENSG00000113441.15_Skin_Not_Sun_Exposed	3	0.775	1	-0.800	0.309	0.000
UKB_23099_Body_fat_percentage_ENSG00000181007.8_Muscle_Skeletal	2	0.963	1	0.649	0.276	0.000
UKB_23099_Body_fat_percentage_ENSG00000178449.8_Brain_Substantia_nigra	3	1.050	1	-0.579	0.237	0.000
UKB_23099_Body_fat_percentage_ENSG00000178449.8_Skin_Sun_Exposed	3	1.306	1	-0.295	0.108	0.000
UKB_23099_Body_fat_percentage_ENSG00000125037.12_Adipose_Subcutaneous	3	1.006	1	0.100	0.239	0.000
UKB_23099_Body_fat_percentage_ENSG00000158865.12_Artery_Tibial	3	1.050	1	-0.236	0.038	0.000
UKB_23099_Body_fat_percentage_ENSG00000178449.8_Brain_Amygdala	2	0.946	1	-0.746	0.331	0.000
UKB_23099_Body_fat_percentage_ENSG00000178449.8_Small_Intestine_Terminal_Ileum	2	1.006	1	-0.626	0.253	0.000
UKB_23099_Body_fat_percentage_ENSG00000178449.8_Esophagus_Muscularis	2	0.999	1	-0.602	0.245	0.000
UKB_23099_Body_fat_percentage_ENSG00000181007.8_Artery_Tibial	3	1.463	1	-0.499	0.269	0.000
UKB_23099_Body_fat_percentage_ENSG00000135899.17_Esophagus_Muscularis	4	2.087	2	0.122	0.149	0.689
UKB_23099_Body_fat_percentage_ENSG00000231607.10_Adipose_Visceral_Omentum	3	0.962	1	0.118	0.255	0.000
UKB_23099_Body_fat_percentage_ENSG00000178449.8_Muscle_Skeletal	3	1.305	1	-0.445	0.171	0.000
UKB_23099_Body_fat_percentage_ENSG00000280184.2_Esophagus_Gastroesophageal_Junction	3	0.899	1	-0.780	0.287	0.000
UKB_23099_Body_fat_percentage_ENSG00000181007.8_Adipose_Visceral_Omentum	3	1.036	1	0.579	0.283	0.000
UKB_23099_Body_fat_percentage_ENSG00000240401.8_Liver	3	1.443	1	-0.053	0.189	0.000
UKB_23099_Body_fat_percentage_ENSG00000135899.17_Brain_Amygdala	2	0.851	1	0.541	0.284	0.000
UKB_23099_Body_fat_percentage_ENSG00000178449.8_Prostate	2	0.974	1	-0.649	0.267	0.000
UKB_23099_Body_fat_percentage_ENSG00000178449.8_Ovary	2	0.958	1	-0.759	0.347	0.000
UKB_23099_Body_fat_percentage_ENSG00000181007.8_Skin_Sun_Exposed	2	0.961	1	0.655	0.278	0.000
UKB_23099_Body_fat_percentage_ENSG00000135899.17_Esophagus_Gastroesophageal_Junction	3	1.152	1	0.309	0.208	0.000
UKB_23099_Body_fat_percentage_ENSG00000178449.8_Cells_EBV-transformed_lymphocytes	3	1.066	1	-0.601	0.240	0.000
UKB_23099_Body_fat_percentage_ENSG00000178449.8_Lung	2	1.001	1	-0.357	0.131	0.000
UKB_23099_Body_fat_percentage_ENSG00000280184.2_Cells_Cultured_fibroblasts	3	0.961	1	-0.437	0.139	0.000
UKB_23099_Body_fat_percentage_ENSG00000158865.12_Adipose_Visceral_Omentum	3	1.075	1	-0.296	0.049	0.000
UKB_23099_Body_fat_percentage_ENSG00000240401.8_Pancreas	4	2.862	3	-0.061	0.116	0.000
UKB_23099_Body_fat_percentage_ENSG00000135899.17_Pancreas	3	0.898	1	0.339	0.264	0.000
UKB_23099_Body_fat_percentage_ENSG00000178449.8_Artery_Aorta	3	1.083	1	-0.422	0.151	0.000
UKB_23099_Body_fat_percentage_ENSG00000181007.8_Esophagus_Muscularis	3	1.011	1	0.624	0.298	0.000
UKB_23099_Body_fat_percentage_ENSG00000178449.8_Cells_Cultured_fibroblasts	3	1.480	1	-0.337	0.122	0.000
UKB_23099_Body_fat_percentage_ENSG00000135899.17_Brain_Cortex	3	1.308	1	0.326	0.164	0.000
UKB_23099_Body_fat_percentage_ENSG00000205593.11_Lung	3	1.057	1	-0.019	0.120	0.000
UKB_23099_Body_fat_percentage_ENSG00000135899.17_Artery_Aorta	4	1.525	1	0.377	0.195	0.000
UKB_23099_Body_fat_percentage_ENSG00000240401.8_Colon_Sigmoid	3	0.892	1	-0.280	0.324	0.000
UKB_23099_Body_fat_percentage_ENSG00000178449.8_Esophagus_Gastroesophageal_Junction	3	1.009	1	-0.594	0.231	0.000
UKB_23099_Body_fat_percentage_ENSG00000181007.8_Small_Intestine_Terminal_Ileum	3	0.829	1	0.880	0.392	0.000
UKB_23099_Body_fat_percentage_ENSG00000181007.8_Spleen	3	1.359	1	0.481	0.191	0.000
UKB_23099_Body_fat_percentage_ENSG00000178449.8_Brain_Cortex	2	0.989	1	-0.468	0.181	0.000
UKB_23099_Body_fat_percentage_ENSG00000178449.8_Pancreas	3	1.178	1	-0.450	0.172	0.000
UKB_23099_Body_fat_percentage_ENSG00000181007.8_Colon_Transverse	3	1.332	1	0.395	0.217	0.000
UKB_23099_Body_fat_percentage_ENSG00000135899.17_Cells_Cultured_fibroblasts	4	2.072	2	0.324	0.141	0.000
UKB_23099_Body_fat_percentage_ENSG00000178449.8_Whole_Blood	4	2.285	2	-0.354	0.129	0.000
UKB_23099_Body_fat_percentage_ENSG00000231607.10_Brain_Cerebellum	3	1.585	2	0.055	0.187	0.000
UKB_23099_Body_fat_percentage_ENSG00000181007.8_Esophagus_Mucosa	2	1.005	1	0.439	0.163	0.000
UKB_23099_Body_fat_percentage_ENSG00000158865.12_Stomach	3	1.064	1	-0.350	0.059	0.000
UKB_23099_Body_fat_percentage_ENSG00000240401.8_Breast_Mammary_Tissue	2	0.683	1	-0.066	0.229	0.000
UKB_23099_Body_fat_percentage_ENSG00000178449.8_Brain_Cerebellar_Hemisphere	2	0.715	1	-0.872	0.419	0.000
UKB_23099_Body_fat_percentage_ENSG00000178449.8_Pituitary	2	0.788	1	-0.644	0.266	0.000
UKB_23099_Body_fat_percentage_ENSG00000181007.8_Heart_Atrial_Appendage	3	0.955	1	0.718	0.304	0.000
UKB_23099_Body_fat_percentage_ENSG00000135899.17_Pituitary	2	0.689	1	0.032	0.215	0.000
UKB_23099_Body_fat_percentage_ENSG00000231607.10_Adipose_Subcutaneous	3	0.928	1	0.030	0.261	0.000
UKB_23099_Body_fat_percentage_ENSG00000158865.12_Spleen	2	1.014	1	-0.345	0.058	0.000
UKB_23099_Body_fat_percentage_ENSG00000280184.2_Minor_Salivary_Gland	2	0.700	1	-1.078	0.498	0.000
UKB_23099_Body_fat_percentage_ENSG00000181007.8_Stomach	3	0.962	1	0.771	0.331	0.000
UKB_23099_Body_fat_percentage_ENSG00000135899.17_Whole_Blood	3	1.095	1	0.467	0.175	0.000
UKB_23099_Body_fat_percentage_ENSG00000125037.12_Testis	3	1.006	1	0.431	0.184	0.000
UKB_23099_Body_fat_percentage_ENSG00000181007.8_Brain_Frontal_Cortex_BA9	3	1.000	1	0.065	0.244	0.000
UKB_23099_Body_fat_percentage_ENSG00000181007.8_Skin_Not_Sun_Exposed	3	1.089	1	0.572	0.224	0.000
UKB_23099_Body_fat_percentage_ENSG00000280184.2_Uterus	3	0.644	1	-1.138	0.516	0.000
UKB_23099_Body_fat_percentage_ENSG00000158865.12_Colon_Transverse	3	1.072	1	-0.605	0.111	0.000
UKB_23099_Body_fat_percentage_ENSG00000240401.8_Brain_Cerebellum	4	1.688	2	0.133	0.193	0.692
UKB_23099_Body_fat_percentage_ENSG00000280184.2_Thyroid	3	1.174	1	-0.823	0.312	0.000
UKB_23099_Body_fat_percentage_ENSG00000205593.11_Cells_EBV-transformed_lymphocytes	3	0.797	1	0.153	0.260	0.000
UKB_23099_Body_fat_percentage_ENSG00000231130.1_Colon_Sigmoid	6	2.923	3	-0.082	0.134	0.560
UKB_23099_Body_fat_percentage_ENSG00000135899.17_Breast_Mammary_Tissue	4	1.206	1	0.404	0.211	0.000
UKB_23099_Body_fat_percentage_ENSG00000240401.8_Heart_Left_Ventricle	4	2.151	2	-0.137	0.156	0.000
UKB_23099_Body_fat_percentage_ENSG00000158865.12_Brain_Nucleus_accumbens_basal_ganglia	3	1.143	1	-0.421	0.225	0.000
UKB_23099_Body_fat_percentage_ENSG00000125037.12_Cells_EBV-transformed_lymphocytes	2	0.634	1	-0.947	0.564	0.000
UKB_23099_Body_fat_percentage_ENSG00000135899.17_Colon_Transverse	3	1.030	1	0.378	0.175	0.000
UKB_23099_Body_fat_percentage_ENSG00000205593.11_Brain_Cortex	4	2.015	2	-0.039	0.066	0.000
UKB_23099_Body_fat_percentage_ENSG00000158865.12_Skin_Not_Sun_Exposed	3	1.041	1	-0.268	0.044	0.000
UKB_23099_Body_fat_percentage_ENSG00000135899.17_Brain_Frontal_Cortex_BA9	3	0.836	1	0.575	0.277	0.000
UKB_23099_Body_fat_percentage_ENSG00000240401.8_Thyroid	4	2.063	2	-0.068	0.108	0.000
UKB_23099_Body_fat_percentage_ENSG00000135899.17_Skin_Not_Sun_Exposed	3	1.001	1	0.514	0.242	0.000
UKB_23099_Body_fat_percentage_ENSG00000125037.12_Nerve_Tibial	3	0.949	1	-0.591	0.295	0.000
UKB_23099_Body_fat_percentage_ENSG00000205593.11_Pancreas	3	0.858	1	-0.085	0.316	0.000
UKB_23099_Body_fat_percentage_ENSG00000112394.16_Spleen	3	1.002	1	0.377	0.226	0.000
UKB_23099_Body_fat_percentage_ENSG00000231607.10_Artery_Tibial	3	1.044	1	0.139	0.259	0.000
UKB_23099_Body_fat_percentage_ENSG00000112394.16_Artery_Aorta	3	1.076	1	-0.555	0.251	0.000
UKB_23099_Body_fat_percentage_ENSG00000167615.16_Small_Intestine_Terminal_Ileum	2	0.900	1	-0.451	0.771	0.000
UKB_23099_Body_fat_percentage_ENSG00000135899.17_Brain_Nucleus_accumbens_basal_ganglia	3	1.023	1	0.346	0.155	0.000
UKB_23099_Body_fat_percentage_ENSG00000280184.2_Adipose_Subcutaneous	3	1.011	1	-1.050	0.459	0.000
UKB_23099_Body_fat_percentage_ENSG00000112394.16_Brain_Nucleus_accumbens_basal_ganglia	2	0.624	1	0.801	0.418	0.000
UKB_23099_Body_fat_percentage_ENSG00000135899.17_Nerve_Tibial	4	1.748	2	0.377	0.115	0.000
UKB_23099_Body_fat_percentage_ENSG00000112394.16_Brain_Hippocampus	2	0.663	1	0.404	0.261	0.000
UKB_23099_Body_fat_percentage_ENSG00000112394.16_Thyroid	4	1.656	2	0.500	0.171	0.000
UKB_23099_Body_fat_percentage_ENSG00000205593.11_Esophagus_Gastroesophageal_Junction	2	0.994	1	-0.060	0.212	0.000
UKB_23099_Body_fat_percentage_ENSG00000240401.8_Brain_Cerebellar_Hemisphere	3	0.894	1	0.865	0.348	0.000
UKB_23099_Body_fat_percentage_ENSG00000135899.17_Brain_Hypothalamus	2	1.005	1	0.403	0.205	0.000
UKB_23099_Body_fat_percentage_ENSG00000112394.16_Heart_Left_Ventricle	3	0.798	1	-1.017	0.409	0.000
UKB_23099_Body_fat_percentage_ENSG00000135899.17_Testis	4	2.988	3	0.392	0.154	0.000
UKB_23099_Body_fat_percentage_ENSG00000240401.8_Skin_Not_Sun_Exposed	4	2.096	2	0.024	0.115	0.000
UKB_23099_Body_fat_percentage_ENSG00000112394.16_Brain_Spinal_cord_cervical_c-1	4	1.317	1	0.154	0.128	0.000
UKB_23099_Body_fat_percentage_ENSG00000167615.16_Esophagus_Muscularis	3	1.031	1	-0.211	0.264	0.000
UKB_23099_Body_fat_percentage_ENSG00000135899.17_Brain_Caudate_basal_ganglia	3	1.047	1	0.414	0.214	0.000
UKB_23099_Body_fat_percentage_ENSG00000135924.15_Lung	3	0.763	1	0.933	0.424	0.000
UKB_23099_Body_fat_percentage_ENSG00000112394.16_Adipose_Visceral_Omentum	3	0.966	1	-0.709	0.346	0.000
UKB_23099_Body_fat_percentage_ENSG00000196301.3_Spleen	4	1.208	1	0.111	0.101	0.000
UKB_23099_Body_fat_percentage_ENSG00000135899.17_Artery_Tibial	3	1.679	2	0.261	0.113	0.000
UKB_23099_Body_fat_percentage_ENSG00000112394.16_Muscle_Skeletal	4	1.672	2	0.031	0.152	0.872
UKB_23099_Body_fat_percentage_ENSG00000205593.11_Cells_Cultured_fibroblasts	3	1.284	1	-0.051	0.166	0.000
UKB_23099_Body_fat_percentage_ENSG00000280184.2_Colon_Sigmoid	3	0.880	1	-1.063	0.469	0.000
UKB_23099_Body_fat_percentage_ENSG00000263503.1_Testis	3	1.210	1	-0.192	0.050	0.000
UKB_23099_Body_fat_percentage_ENSG00000135924.15_Small_Intestine_Terminal_Ileum	2	0.699	1	1.001	0.462	0.000
UKB_23099_Body_fat_percentage_ENSG00000135899.17_Adipose_Visceral_Omentum	3	2.011	2	0.080	0.117	0.814
UKB_23099_Body_fat_percentage_ENSG00000240401.8_Stomach	3	0.885	1	-0.067	0.228	0.000
UKB_23099_Body_fat_percentage_ENSG00000112394.16_Artery_Tibial	3	0.996	1	-0.547	0.249	0.000
UKB_23099_Body_fat_percentage_ENSG00000135899.17_Thyroid	3	1.023	1	0.318	0.162	0.000
UKB_23099_Body_fat_percentage_ENSG00000155034.18_Skin_Sun_Exposed	3	1.109	1	0.322	0.243	0.000
UKB_23099_Body_fat_percentage_ENSG00000112394.16_Adipose_Subcutaneous	4	2.090	2	-0.122	0.113	0.865
UKB_23099_Body_fat_percentage_ENSG00000240401.8_Esophagus_Mucosa	3	1.227	1	-0.064	0.225	0.000
UKB_23099_Body_fat_percentage_ENSG00000263503.1_Brain_Hypothalamus	4	1.787	2	-0.279	0.065	0.000
UKB_23099_Body_fat_percentage_ENSG00000135899.17_Brain_Putamen_basal_ganglia	2	1.017	1	0.292	0.146	0.000
UKB_23099_Body_fat_percentage_ENSG00000135899.17_Heart_Left_Ventricle	4	2.262	2	0.255	0.141	0.764
UKB_23099_Body_fat_percentage_ENSG00000112394.16_Brain_Caudate_basal_ganglia	2	0.579	1	0.291	0.250	0.000
UKB_23099_Body_fat_percentage_ENSG00000112394.16_Esophagus_Muscularis	3	1.072	1	0.439	0.291	0.000
UKB_23099_Body_fat_percentage_ENSG00000135899.17_Adipose_Subcutaneous	3	1.579	2	0.224	0.123	0.000
UKB_23099_Body_fat_percentage_ENSG00000263503.1_Nerve_Tibial	3	1.996	2	-0.137	0.029	0.000
UKB_23099_Body_fat_percentage_ENSG00000205593.11_Artery_Aorta	2	0.858	1	-0.304	0.319	0.000
UKB_23099_Body_fat_percentage_ENSG00000112394.16_Brain_Substantia_nigra	2	0.977	1	0.223	0.188	0.000
UKB_23099_Body_fat_percentage_ENSG00000112394.16_Skin_Sun_Exposed	3	1.067	1	-0.570	0.254	0.000
UKB_23099_Body_fat_percentage_ENSG00000114480.12_Adrenal_Gland	3	1.332	1	0.912	0.249	0.000
UKB_23099_Body_fat_percentage_ENSG00000155034.18_Brain_Amygdala	3	1.651	2	1.018	0.346	0.252
UKB_23099_Body_fat_percentage_ENSG00000240401.8_Skin_Sun_Exposed	6	3.164	3	-0.081	0.155	0.248
UKB_23099_Body_fat_percentage_ENSG00000114480.12_Stomach	3	0.983	1	-1.135	0.335	0.000
UKB_23099_Body_fat_percentage_ENSG00000155034.18_Muscle_Skeletal	3	1.338	1	-0.368	0.265	0.000
UKB_23099_Body_fat_percentage_ENSG00000114480.12_Pancreas	3	0.755	1	-1.680	0.667	0.000
UKB_23099_Body_fat_percentage_ENSG00000135899.17_Brain_Cerebellum	2	1.006	1	0.433	0.223	0.000
UKB_23099_Body_fat_percentage_ENSG00000114480.12_Prostate	2	0.911	1	1.425	0.498	0.000
UKB_23099_Body_fat_percentage_ENSG00000119396.10_Stomach	3	0.807	1	-0.056	0.367	0.000
UKB_23099_Body_fat_percentage_ENSG00000114480.12_Brain_Cerebellum	2	0.774	1	1.232	0.550	0.000
UKB_23099_Body_fat_percentage_ENSG00000167615.16_Skin_Sun_Exposed	4	1.848	2	-0.303	0.164	0.000
UKB_23099_Body_fat_percentage_ENSG00000114480.12_Muscle_Skeletal	3	1.004	1	1.244	0.432	0.000
UKB_23099_Body_fat_percentage_ENSG00000119396.10_Spleen	3	1.023	1	0.173	0.197	0.000
UKB_23099_Body_fat_percentage_ENSG00000114480.12_Whole_Blood	3	0.948	1	-0.421	0.313	0.000
UKB_23099_Body_fat_percentage_ENSG00000231130.1_Brain_Cerebellum	6	1.569	2	-0.454	0.174	0.000
UKB_23099_Body_fat_percentage_ENSG00000205593.11_Breast_Mammary_Tissue	4	1.675	2	0.070	0.149	0.193
UKB_23099_Body_fat_percentage_ENSG00000240401.8_Artery_Tibial	3	1.159	1	-0.044	0.156	0.000
UKB_23099_Body_fat_percentage_ENSG00000155034.18_Brain_Caudate_basal_ganglia	3	1.109	1	0.650	0.168	0.000
UKB_23099_Body_fat_percentage_ENSG00000263503.1_Adipose_Visceral_Omentum	3	2.005	2	-0.134	0.030	0.000
UKB_23099_Body_fat_percentage_ENSG00000119396.10_Esophagus_Mucosa	3	1.026	1	0.069	0.072	0.000
UKB_23099_Body_fat_percentage_ENSG00000114480.12_Testis	3	0.862	1	-1.639	0.642	0.000
UKB_23099_Body_fat_percentage_ENSG00000155034.18_Adipose_Visceral_Omentum	4	2.082	2	0.541	0.182	0.783
UKB_23099_Body_fat_percentage_ENSG00000114480.12_Pituitary	3	0.713	1	1.337	0.646	0.000
UKB_23099_Body_fat_percentage_ENSG00000114480.12_Lung	3	1.065	1	-0.384	0.250	0.000
UKB_23099_Body_fat_percentage_ENSG00000196301.3_Adipose_Visceral_Omentum	6	3.044	3	0.184	0.082	0.627
UKB_23099_Body_fat_percentage_ENSG00000114480.12_Thyroid	3	0.974	1	-1.341	0.487	0.000
UKB_23099_Body_fat_percentage_ENSG00000205593.11_Brain_Cerebellar_Hemisphere	3	0.981	1	-0.141	0.225	0.000
UKB_23099_Body_fat_percentage_ENSG00000155034.18_Nerve_Tibial	5	3.029	3	0.367	0.154	0.000
UKB_23099_Body_fat_percentage_ENSG00000240401.8_Muscle_Skeletal	5	2.397	2	-0.020	0.058	0.000
UKB_23099_Body_fat_percentage_ENSG00000119396.10_Skin_Not_Sun_Exposed	4	2.012	2	0.204	0.154	0.429
UKB_23099_Body_fat_percentage_ENSG00000185811.16_Minor_Salivary_Gland	2	0.630	1	-0.950	0.441	0.000
UKB_23099_Body_fat_percentage_ENSG00000205593.11_Whole_Blood	3	1.100	1	0.032	0.128	0.000
UKB_23099_Body_fat_percentage_ENSG00000255524.7_Ovary	2	0.997	1	-0.210	0.096	0.000
UKB_23099_Body_fat_percentage_ENSG00000255524.7_Brain_Cerebellum	3	1.107	1	-0.362	0.175	0.000
UKB_23099_Body_fat_percentage_ENSG00000255524.7_Thyroid	2	1.015	1	-0.350	0.164	0.000
UKB_23099_Body_fat_percentage_ENSG00000263503.1_Artery_Tibial	4	2.058	2	-0.127	0.027	0.000
UKB_23099_Body_fat_percentage_ENSG00000185811.16_Spleen	3	1.020	1	-0.962	0.565	0.000
UKB_23099_Body_fat_percentage_ENSG00000255524.7_Testis	5	3.876	4	-0.246	0.081	0.840
UKB_23099_Body_fat_percentage_ENSG00000155034.18_Testis	3	0.826	1	0.237	0.164	0.000
UKB_23099_Body_fat_percentage_ENSG00000255524.7_Nerve_Tibial	2	1.012	1	-0.267	0.121	0.000
UKB_23099_Body_fat_percentage_ENSG00000155034.18_Lung	4	0.918	1	1.081	0.459	0.000
UKB_23099_Body_fat_percentage_ENSG00000185811.16_Colon_Transverse	2	0.990	1	-0.776	0.321	0.000
UKB_23099_Body_fat_percentage_ENSG00000240401.8_Nerve_Tibial	4	1.887	2	-0.077	0.123	0.000
UKB_23099_Body_fat_percentage_ENSG00000119396.10_Nerve_Tibial	3	1.034	1	-0.171	0.182	0.000
UKB_23099_Body_fat_percentage_ENSG00000167615.16_Brain_Cortex	4	1.644	2	0.023	0.190	0.000
UKB_23099_Body_fat_percentage_ENSG00000155034.18_Brain_Hippocampus	3	0.815	1	0.980	0.329	0.000
UKB_23099_Body_fat_percentage_ENSG00000240401.8_Testis	2	0.890	1	-0.165	0.145	0.000
UKB_23099_Body_fat_percentage_ENSG00000155034.18_Brain_Nucleus_accumbens_basal_ganglia	3	1.073	1	0.740	0.199	0.000
UKB_23099_Body_fat_percentage_ENSG00000231130.1_Adipose_Subcutaneous	6	1.985	2	-0.162	0.125	0.782
UKB_23099_Body_fat_percentage_ENSG00000185811.16_Heart_Atrial_Appendage	3	0.977	1	-0.791	0.379	0.000
UKB_23099_Body_fat_percentage_ENSG00000263503.1_Brain_Caudate_basal_ganglia	3	1.295	1	-0.237	0.073	0.000
UKB_23099_Body_fat_percentage_ENSG00000155034.18_Brain_Frontal_Cortex_BA9	3	1.031	1	1.016	0.403	0.000
UKB_23099_Body_fat_percentage_ENSG00000155034.18_Skin_Not_Sun_Exposed	4	1.731	2	0.204	0.191	0.773
UKB_23099_Body_fat_percentage_ENSG00000205593.11_Brain_Frontal_Cortex_BA9	3	1.147	1	-0.087	0.119	0.000
UKB_23099_Body_fat_percentage_ENSG00000119396.10_Testis	2	0.682	1	0.283	0.312	0.000
UKB_23099_Body_fat_percentage_ENSG00000167615.16_Pancreas	3	0.697	1	0.052	0.349	0.000
UKB_23099_Body_fat_percentage_ENSG00000263503.1_Stomach	3	2.001	2	-0.173	0.037	0.000
UKB_23099_Body_fat_percentage_ENSG00000205593.11_Brain_Nucleus_accumbens_basal_ganglia	3	0.821	1	-0.312	0.320	0.000
UKB_23099_Body_fat_percentage_ENSG00000185811.16_Esophagus_Muscularis	3	0.946	1	-1.091	0.569	0.000
UKB_23099_Body_fat_percentage_ENSG00000119396.10_Skin_Sun_Exposed	4	2.244	2	0.413	0.134	0.000
UKB_23099_Body_fat_percentage_ENSG00000205593.11_Adipose_Visceral_Omentum	3	0.982	1	-0.065	0.236	0.000
UKB_23099_Body_fat_percentage_ENSG00000155034.18_Adrenal_Gland	2	0.924	1	0.382	0.220	0.000
UKB_23099_Body_fat_percentage_ENSG00000263503.1_Colon_Transverse	3	1.929	2	-0.149	0.032	0.000
UKB_23099_Body_fat_percentage_ENSG00000155034.18_Esophagus_Mucosa	4	2.076	2	0.411	0.095	0.424
UKB_23099_Body_fat_percentage_ENSG00000185811.16_Adipose_Visceral_Omentum	2	0.814	1	-0.912	0.448	0.000
UKB_23099_Body_fat_percentage_ENSG00000263503.1_Spleen	3	1.978	2	-0.225	0.049	0.000
UKB_23099_Body_fat_percentage_ENSG00000155034.18_Adipose_Subcutaneous	3	1.217	1	0.651	0.172	0.000
UKB_23099_Body_fat_percentage_ENSG00000167615.16_Esophagus_Gastroesophageal_Junction	3	1.031	1	-0.453	0.365	0.000
UKB_23099_Body_fat_percentage_ENSG00000036828.15_Testis	3	0.660	1	0.886	0.407	0.000
UKB_23099_Body_fat_percentage_ENSG00000205593.11_Brain_Caudate_basal_ganglia	2	0.685	1	-0.222	0.373	0.000
UKB_23099_Body_fat_percentage_ENSG00000119396.10_Esophagus_Muscularis	3	1.066	1	0.378	0.285	0.000
UKB_23099_Body_fat_percentage_ENSG00000263503.1_Brain_Nucleus_accumbens_basal_ganglia	3	1.860	2	-0.237	0.053	0.000
UKB_23099_Body_fat_percentage_ENSG00000205593.11_Artery_Tibial	3	1.442	1	-0.076	0.194	0.000
UKB_23099_Body_fat_percentage_ENSG00000155034.18_Breast_Mammary_Tissue	4	1.880	2	0.213	0.232	0.886
UKB_23099_Body_fat_percentage_ENSG00000263503.1_Skin_Not_Sun_Exposed	4	2.320	2	-0.122	0.025	0.000
UKB_23099_Body_fat_percentage_ENSG00000155034.18_Brain_Cerebellum	3	1.028	1	0.142	0.216	0.000
UKB_23099_Body_fat_percentage_ENSG00000185811.16_Whole_Blood	3	1.044	1	-0.417	0.147	0.000
UKB_23099_Body_fat_percentage_ENSG00000155034.18_Whole_Blood	3	1.113	1	-0.126	0.312	0.000
UKB_23099_Body_fat_percentage_ENSG00000119396.10_Muscle_Skeletal	3	0.685	1	-0.271	0.293	0.000
UKB_23099_Body_fat_percentage_ENSG00000279878.1_Breast_Mammary_Tissue	3	1.310	2	0.152	0.176	0.799
UKB_23099_Body_fat_percentage_ENSG00000167615.16_Cells_Cultured_fibroblasts	3	1.052	1	-0.225	0.091	0.000
UKB_23099_Body_fat_percentage_ENSG00000205593.11_Testis	4	1.882	2	-0.035	0.050	0.000
UKB_23099_Body_fat_percentage_ENSG00000279878.1_Adipose_Visceral_Omentum	2	0.916	1	-0.227	0.241	0.000
UKB_23099_Body_fat_percentage_ENSG00000279878.1_Brain_Cerebellum	2	1.008	1	0.575	0.169	0.000
UKB_23099_Body_fat_percentage_ENSG00000279878.1_Brain_Cerebellar_Hemisphere	2	0.931	1	0.581	0.213	0.000
UKB_23099_Body_fat_percentage_ENSG00000143450.16_Cells_EBV-transformed_lymphocytes	3	0.996	1	-0.832	0.347	0.000
UKB_23099_Body_fat_percentage_ENSG00000143450.16_Testis	3	0.746	1	-1.037	0.535	0.000
UKB_23099_Body_fat_percentage_ENSG00000143450.16_Lung	4	1.215	1	0.240	0.252	0.000
UKB_23099_Body_fat_percentage_ENSG00000155034.18_Heart_Left_Ventricle	2	0.895	1	0.645	0.396	0.000
UKB_23099_Body_fat_percentage_ENSG00000205593.11_Nerve_Tibial	4	0.952	1	-0.100	0.278	0.000
UKB_23099_Body_fat_percentage_ENSG00000143450.16_Artery_Tibial	2	0.680	1	0.364	0.366	0.000
UKB_23099_Body_fat_percentage_ENSG00000263503.1_Brain_Frontal_Cortex_BA9	3	1.566	2	-0.259	0.057	0.000
UKB_23099_Body_fat_percentage_ENSG00000143450.16_Adipose_Visceral_Omentum	3	0.731	1	0.387	0.381	0.000
UKB_23099_Body_fat_percentage_ENSG00000143450.16_Artery_Coronary	3	0.899	1	0.308	0.314	0.000
UKB_23099_Body_fat_percentage_ENSG00000143450.16_Esophagus_Mucosa	4	1.881	2	0.030	0.211	0.602
UKB_23099_Body_fat_percentage_ENSG00000155034.18_Thyroid	4	1.995	2	0.364	0.181	0.000
UKB_23099_Body_fat_percentage_ENSG00000119396.10_Artery_Tibial	3	0.618	1	-0.083	0.364	0.000
UKB_23099_Body_fat_percentage_ENSG00000143450.16_Colon_Transverse	3	0.747	1	1.245	0.515	0.000
UKB_23099_Body_fat_percentage_ENSG00000263503.1_Heart_Left_Ventricle	3	1.689	2	-0.154	0.034	0.000
UKB_23099_Body_fat_percentage_ENSG00000143450.16_Heart_Atrial_Appendage	4	1.227	1	0.305	0.303	0.000
UKB_23099_Body_fat_percentage_ENSG00000143450.16_Adrenal_Gland	3	0.731	1	-0.918	0.470	0.000
UKB_23099_Body_fat_percentage_ENSG00000143450.16_Thyroid	3	1.326	1	-0.112	0.084	0.000
UKB_23099_Body_fat_percentage_ENSG00000143450.16_Brain_Cerebellar_Hemisphere	4	1.914	2	-0.533	0.234	0.499
UKB_23099_Body_fat_percentage_ENSG00000143450.16_Pituitary	4	1.372	1	-0.095	0.082	0.000
UKB_23099_Body_fat_percentage_ENSG00000185811.16_Lung	3	0.863	1	-0.975	0.474	0.000
UKB_23099_Body_fat_percentage_ENSG00000143450.16_Colon_Sigmoid	3	0.868	1	0.953	0.574	0.000
UKB_23099_Body_fat_percentage_ENSG00000143450.16_Adipose_Subcutaneous	3	1.058	1	0.275	0.296	0.000
UKB_23099_Body_fat_percentage_ENSG00000155034.18_Brain_Putamen_basal_ganglia	2	0.985	1	0.724	0.194	0.000
UKB_23099_Body_fat_percentage_ENSG00000205593.11_Brain_Hypothalamus	3	0.980	1	-0.074	0.266	0.000
UKB_23099_Body_fat_percentage_ENSG00000143450.16_Brain_Cerebellum	3	1.252	1	-0.572	0.215	0.000
UKB_23099_Body_fat_percentage_ENSG00000155034.18_Pituitary	3	1.087	1	0.448	0.229	0.000
UKB_23099_Body_fat_percentage_ENSG00000143450.16_Cells_Cultured_fibroblasts	3	0.940	1	0.301	0.299	0.000
UKB_23099_Body_fat_percentage_ENSG00000143450.16_Brain_Anterior_cingulate_cortex_BA24	2	0.577	1	0.336	0.361	0.000
UKB_23099_Body_fat_percentage_ENSG00000263503.1_Brain_Putamen_basal_ganglia	3	1.881	2	-0.251	0.055	0.000
UKB_23099_Body_fat_percentage_ENSG00000119396.10_Adipose_Visceral_Omentum	3	0.762	1	-0.258	0.280	0.000
UKB_23099_Body_fat_percentage_ENSG00000143450.16_Liver	3	0.861	1	-0.906	0.431	0.000
UKB_23099_Body_fat_percentage_ENSG00000155034.18_Brain_Cerebellar_Hemisphere	3	1.001	1	0.845	0.287	0.000
UKB_23099_Body_fat_percentage_ENSG00000205593.11_Brain_Anterior_cingulate_cortex_BA24	3	1.046	1	-0.093	0.189	0.000
UKB_23099_Body_fat_percentage_ENSG00000196301.3_Artery_Coronary	4	1.660	2	0.416	0.129	0.000
UKB_23099_Body_fat_percentage_ENSG00000155034.18_Minor_Salivary_Gland	3	1.022	1	0.611	0.279	0.000
UKB_23099_Body_fat_percentage_ENSG00000167615.16_Artery_Aorta	3	1.032	1	-0.316	0.131	0.000
UKB_23099_Body_fat_percentage_ENSG00000263503.1_Thyroid	4	2.298	2	-0.124	0.026	0.000
UKB_23099_Body_fat_percentage_ENSG00000205593.11_Brain_Cerebellum	3	1.089	1	-0.069	0.160	0.000
UKB_23099_Body_fat_percentage_ENSG00000155034.18_Artery_Aorta	4	1.210	1	0.585	0.296	0.000
UKB_23099_Body_fat_percentage_ENSG00000205593.11_Adipose_Subcutaneous	3	1.258	1	-0.027	0.133	0.000
UKB_23099_Body_fat_percentage_ENSG00000155034.18_Cells_Cultured_fibroblasts	3	0.834	1	1.342	0.502	0.000
UKB_23099_Body_fat_percentage_ENSG00000197165.10_Vagina	3	1.050	1	1.206	0.168	0.000
UKB_23099_Body_fat_percentage_ENSG00000197165.10_Esophagus_Gastroesophageal_Junction	4	2.361	2	0.993	0.126	0.071
UKB_23099_Body_fat_percentage_ENSG00000233885.7_Artery_Tibial	2	1.001	1	-0.409	0.146	0.000
UKB_23099_Body_fat_percentage_ENSG00000197165.10_Pancreas	5	2.499	2	1.001	0.110	0.558
UKB_23099_Body_fat_percentage_ENSG00000119396.10_Prostate	3	0.540	1	0.267	0.361	0.000
UKB_23099_Body_fat_percentage_ENSG00000197165.10_Brain_Cortex	5	3.038	3	0.993	0.177	0.897
UKB_23099_Body_fat_percentage_ENSG00000235790.7_Heart_Left_Ventricle	2	0.727	1	-0.773	0.423	0.000
UKB_23099_Body_fat_percentage_ENSG00000197165.10_Artery_Aorta	5	1.523	1	0.956	0.116	0.000
UKB_23099_Body_fat_percentage_ENSG00000197165.10_Cells_Cultured_fibroblasts	3	1.339	1	1.273	0.249	0.000
UKB_23099_Body_fat_percentage_ENSG00000197165.10_Breast_Mammary_Tissue	3	1.606	2	0.850	0.098	0.000
UKB_23099_Body_fat_percentage_ENSG00000197165.10_Pituitary	3	1.021	1	1.504	0.241	0.000
UKB_23099_Body_fat_percentage_ENSG00000119396.10_Artery_Aorta	3	0.766	1	0.100	0.394	0.000
UKB_23099_Body_fat_percentage_ENSG00000197165.10_Brain_Cerebellar_Hemisphere	3	1.649	2	0.546	0.177	0.943
UKB_23099_Body_fat_percentage_ENSG00000197165.10_Whole_Blood	5	3.187	3	0.388	0.026	0.000
UKB_23099_Body_fat_percentage_ENSG00000155034.18_Pancreas	2	0.649	1	1.371	0.558	0.000
UKB_23099_Body_fat_percentage_ENSG00000235790.7_Brain_Putamen_basal_ganglia	3	1.821	2	0.212	0.136	0.000
UKB_23099_Body_fat_percentage_ENSG00000233885.7_Brain_Caudate_basal_ganglia	2	1.007	1	-0.227	0.077	0.000
UKB_23099_Body_fat_percentage_ENSG00000197165.10_Adrenal_Gland	4	1.698	2	0.613	0.063	0.000
UKB_23099_Body_fat_percentage_ENSG00000233885.7_Adipose_Visceral_Omentum	2	1.005	1	-0.365	0.129	0.000
UKB_23099_Body_fat_percentage_ENSG00000235790.7_Brain_Cerebellar_Hemisphere	6	3.798	4	-0.148	0.114	0.257
UKB_23099_Body_fat_percentage_ENSG00000197165.10_Brain_Hippocampus	4	1.255	1	1.244	0.175	0.000
UKB_23099_Body_fat_percentage_ENSG00000272696.1_Heart_Atrial_Appendage	2	0.931	1	0.717	0.342	0.000
UKB_23099_Body_fat_percentage_ENSG00000197165.10_Esophagus_Mucosa	4	2.054	2	0.800	0.092	0.000
UKB_23099_Body_fat_percentage_ENSG00000155034.18_Brain_Anterior_cingulate_cortex_BA24	3	1.047	1	0.752	0.257	0.000
UKB_23099_Body_fat_percentage_ENSG00000197165.10_Heart_Atrial_Appendage	4	2.886	3	0.765	0.061	0.441
UKB_23099_Body_fat_percentage_ENSG00000235790.7_Breast_Mammary_Tissue	3	0.707	1	-1.472	0.479	0.000
UKB_23099_Body_fat_percentage_ENSG00000197165.10_Muscle_Skeletal	4	2.170	2	0.625	0.046	0.000
UKB_23099_Body_fat_percentage_ENSG00000263503.1_Colon_Sigmoid	4	2.007	2	-0.179	0.040	0.000
UKB_23099_Body_fat_percentage_ENSG00000233885.7_Nerve_Tibial	3	1.978	2	-0.332	0.082	0.000
UKB_23099_Body_fat_percentage_ENSG00000197165.10_Ovary	4	1.467	1	1.552	0.253	0.000
UKB_23099_Body_fat_percentage_ENSG00000197165.10_Prostate	3	1.055	1	1.001	0.127	0.000
UKB_23099_Body_fat_percentage_ENSG00000272696.1_Brain_Anterior_cingulate_cortex_BA24	3	1.057	1	0.551	0.217	0.000
UKB_23099_Body_fat_percentage_ENSG00000197165.10_Artery_Coronary	4	1.406	1	1.194	0.169	0.000
UKB_23099_Body_fat_percentage_ENSG00000119396.10_Cells_Cultured_fibroblasts	3	1.066	1	-0.202	0.213	0.000
UKB_23099_Body_fat_percentage_ENSG00000167615.16_Pituitary	3	1.005	1	-0.553	0.553	0.000
UKB_23099_Body_fat_percentage_ENSG00000167615.16_Brain_Cerebellar_Hemisphere	3	1.015	1	-0.479	0.211	0.000
UKB_23099_Body_fat_percentage_ENSG00000197165.10_Skin_Sun_Exposed	5	2.049	1	1.101	0.143	0.000
UKB_23099_Body_fat_percentage_ENSG00000272696.1_Spleen	2	0.533	1	0.889	0.446	0.000
UKB_23099_Body_fat_percentage_ENSG00000197165.10_Brain_Substantia_nigra	2	0.998	1	1.944	0.383	0.000
UKB_23099_Body_fat_percentage_ENSG00000197165.10_Esophagus_Muscularis	4	2.850	3	0.816	0.089	0.000
UKB_23099_Body_fat_percentage_ENSG00000235790.7_Brain_Cerebellum	3	1.027	1	0.027	0.206	0.000
UKB_23099_Body_fat_percentage_ENSG00000233885.7_Brain_Hypothalamus	2	0.980	1	-0.302	0.105	0.000
UKB_23099_Body_fat_percentage_ENSG00000272696.1_Cells_Cultured_fibroblasts	3	0.620	1	0.877	0.498	0.000
UKB_23099_Body_fat_percentage_ENSG00000122512.14_Thyroid	5	4.000	4	0.068	0.058	0.780
UKB_23099_Body_fat_percentage_ENSG00000197165.10_Brain_Amygdala	2	0.979	1	1.354	0.204	0.000
UKB_23099_Body_fat_percentage_ENSG00000197165.10_Lung	4	2.170	2	0.509	0.144	0.760
UKB_23099_Body_fat_percentage_ENSG00000233885.7_Testis	3	2.002	2	-0.442	0.116	0.000
UKB_23099_Body_fat_percentage_ENSG00000197165.10_Brain_Spinal_cord_cervical_c-1	3	1.018	1	1.572	0.262	0.000
UKB_23099_Body_fat_percentage_ENSG00000235790.7_Adipose_Subcutaneous	3	1.703	2	-0.956	0.203	0.000
UKB_23099_Body_fat_percentage_ENSG00000197165.10_Cells_EBV-transformed_lymphocytes	3	0.976	1	3.448	1.160	0.000
UKB_23099_Body_fat_percentage_ENSG00000263503.1_Brain_Cerebellum	3	1.898	2	-0.224	0.048	0.000
UKB_23099_Body_fat_percentage_ENSG00000197165.10_Kidney_Cortex	4	1.389	1	2.647	0.673	0.000
UKB_23099_Body_fat_percentage_ENSG00000205593.11_Brain_Putamen_basal_ganglia	4	2.136	2	-0.725	0.329	0.000
UKB_23099_Body_fat_percentage_ENSG00000197165.10_Uterus	3	0.981	1	1.663	0.286	0.000
UKB_23099_Body_fat_percentage_ENSG00000197165.10_Minor_Salivary_Gland	3	1.062	1	2.234	0.495	0.000
UKB_23099_Body_fat_percentage_ENSG00000197165.10_Brain_Anterior_cingulate_cortex_BA24	3	1.023	1	1.012	0.129	0.000
UKB_23099_Body_fat_percentage_ENSG00000197165.10_Adipose_Subcutaneous	4	1.514	1	0.688	0.076	0.000
UKB_23099_Body_fat_percentage_ENSG00000233885.7_Brain_Nucleus_accumbens_basal_ganglia	2	1.011	1	-0.280	0.096	0.000
UKB_23099_Body_fat_percentage_ENSG00000197165.10_Brain_Cerebellum	4	2.314	2	0.097	0.243	0.962
UKB_23099_Body_fat_percentage_ENSG00000197165.10_Colon_Sigmoid	3	1.250	1	1.379	0.208	0.000
UKB_23099_Body_fat_percentage_ENSG00000205593.11_Thyroid	3	1.112	1	-0.001	0.082	0.000
UKB_23099_Body_fat_percentage_ENSG00000233885.7_Brain_Frontal_Cortex_BA9	3	1.033	1	-0.276	0.094	0.000
UKB_23099_Body_fat_percentage_ENSG00000272696.1_Brain_Putamen_basal_ganglia	2	0.551	1	0.955	0.495	0.000
UKB_23099_Body_fat_percentage_ENSG00000122512.14_Brain_Putamen_basal_ganglia	5	2.489	2	0.033	0.145	0.313
UKB_23099_Body_fat_percentage_ENSG00000197165.10_Thyroid	5	1.890	2	0.359	0.120	0.550
UKB_23099_Body_fat_percentage_ENSG00000263503.1_Adipose_Subcutaneous	4	2.042	2	-0.132	0.029	0.000
UKB_23099_Body_fat_percentage_ENSG00000196301.3_Skin_Sun_Exposed	5	1.344	1	0.122	0.129	0.000
UKB_23099_Body_fat_percentage_ENSG00000119396.10_Esophagus_Gastroesophageal_Junction	3	0.909	1	0.313	0.221	0.000
UKB_23099_Body_fat_percentage_ENSG00000272696.1_Thyroid	3	1.274	1	0.454	0.183	0.000
UKB_23099_Body_fat_percentage_ENSG00000233885.7_Skin_Not_Sun_Exposed	2	1.000	1	-0.152	0.051	0.000
UKB_23099_Body_fat_percentage_ENSG00000122512.14_Heart_Left_Ventricle	5	2.679	3	0.225	0.126	0.333
UKB_23099_Body_fat_percentage_ENSG00000197165.10_Brain_Putamen_basal_ganglia	3	1.017	1	1.125	0.158	0.000
UKB_23099_Body_fat_percentage_ENSG00000197165.10_Heart_Left_Ventricle	3	1.150	1	0.748	0.084	0.000
UKB_23099_Body_fat_percentage_ENSG00000197165.10_Brain_Frontal_Cortex_BA9	4	1.548	2	0.530	0.179	0.963
UKB_23099_Body_fat_percentage_ENSG00000197165.10_Skin_Not_Sun_Exposed	2	0.958	1	1.258	0.179	0.000
UKB_23099_Body_fat_percentage_ENSG00000223551.1_Brain_Cerebellum	2	0.988	1	-0.665	0.284	0.000
UKB_23099_Body_fat_percentage_ENSG00000197165.10_Brain_Nucleus_accumbens_basal_ganglia	3	1.697	2	1.028	0.171	0.935
UKB_23099_Body_fat_percentage_ENSG00000122512.14_Adipose_Subcutaneous	7	4.884	5	0.097	0.060	0.665
UKB_23099_Body_fat_percentage_ENSG00000197165.10_Spleen	5	2.356	2	0.907	0.107	0.000
UKB_23099_Body_fat_percentage_ENSG00000223551.1_Testis	3	0.977	1	-0.695	0.309	0.000
UKB_23099_Body_fat_percentage_ENSG00000197165.10_Colon_Transverse	3	1.580	2	1.632	0.387	0.705
UKB_23099_Body_fat_percentage_ENSG00000119396.10_Minor_Salivary_Gland	3	0.618	1	0.303	0.306	0.000
UKB_23099_Body_fat_percentage_ENSG00000233885.7_Stomach	2	0.728	1	-1.015	0.508	0.000
UKB_23099_Body_fat_percentage_ENSG00000197165.10_Stomach	4	2.671	3	0.920	0.108	0.000
UKB_23099_Body_fat_percentage_ENSG00000235790.7_Artery_Aorta	3	0.741	1	-0.827	0.452	0.000
UKB_23099_Body_fat_percentage_ENSG00000197165.10_Brain_Caudate_basal_ganglia	3	1.512	2	1.126	0.152	0.390
UKB_23099_Body_fat_percentage_ENSG00000244119.1_Artery_Aorta	3	1.682	2	0.051	0.176	0.000
UKB_23099_Body_fat_percentage_ENSG00000167615.16_Breast_Mammary_Tissue	3	1.023	1	-0.363	0.153	0.000
UKB_23099_Body_fat_percentage_ENSG00000197165.10_Artery_Tibial	3	1.461	1	0.652	0.068	0.000
UKB_23099_Body_fat_percentage_ENSG00000119396.10_Thyroid	3	1.042	1	0.110	0.124	0.000
UKB_23099_Body_fat_percentage_ENSG00000197165.10_Adipose_Visceral_Omentum	4	2.725	3	0.682	0.054	0.650
UKB_23099_Body_fat_percentage_ENSG00000272696.1_Lung	2	0.684	1	0.772	0.435	0.000
UKB_23099_Body_fat_percentage_ENSG00000233885.7_Colon_Transverse	3	1.955	2	-0.525	0.141	0.000
UKB_23099_Body_fat_percentage_ENSG00000197165.10_Brain_Hypothalamus	3	1.078	1	1.512	0.243	0.000
UKB_23099_Body_fat_percentage_ENSG00000197165.10_Nerve_Tibial	5	3.104	3	0.619	0.062	0.000
UKB_23099_Body_fat_percentage_ENSG00000197165.10_Testis	6	3.998	4	0.720	0.061	0.000
UKB_23099_Body_fat_percentage_ENSG00000122512.14_Brain_Cerebellum	6	4.521	5	-0.057	0.067	0.544
UKB_23099_Body_fat_percentage_ENSG00000235790.7_Brain_Anterior_cingulate_cortex_BA24	3	1.176	1	0.565	0.571	0.000
UKB_23099_Body_fat_percentage_ENSG00000233885.7_Spleen	3	1.273	1	-0.753	0.319	0.000
UKB_23099_Body_fat_percentage_ENSG00000122512.14_Colon_Sigmoid	5	3.048	3	0.114	0.077	0.706
UKB_23099_Body_fat_percentage_ENSG00000244119.1_Brain_Cortex	2	0.995	1	0.007	0.098	0.000
UKB_23099_Body_fat_percentage_ENSG00000235790.7_Brain_Cortex	3	0.977	1	0.270	0.153	0.000
UKB_23099_Body_fat_percentage_ENSG00000233885.7_Colon_Sigmoid	2	1.006	1	-0.504	0.186	0.000
UKB_23099_Body_fat_percentage_ENSG00000235790.7_Testis	4	1.834	2	-0.029	0.137	0.816
UKB_23099_Body_fat_percentage_ENSG00000122512.14_Brain_Anterior_cingulate_cortex_BA24	4	1.628	2	-0.013	0.127	0.135
UKB_23099_Body_fat_percentage_ENSG00000205593.11_Heart_Left_Ventricle	3	1.456	2	-0.279	0.440	0.000
UKB_23099_Body_fat_percentage_ENSG00000233885.7_Adipose_Subcutaneous	3	1.414	1	-0.388	0.138	0.000
UKB_23099_Body_fat_percentage_ENSG00000122512.14_Liver	4	2.032	2	0.304	0.097	0.000
UKB_23099_Body_fat_percentage_ENSG00000272696.1_Heart_Left_Ventricle	2	0.532	1	0.946	0.502	0.000
UKB_23099_Body_fat_percentage_ENSG00000244119.1_Esophagus_Gastroesophageal_Junction	2	0.716	1	-0.470	0.286	0.000
UKB_23099_Body_fat_percentage_ENSG00000122512.14_Kidney_Cortex	3	1.132	1	-0.055	0.236	0.000
UKB_23099_Body_fat_percentage_ENSG00000235790.7_Brain_Hypothalamus	3	1.050	1	0.351	0.227	0.000
UKB_23099_Body_fat_percentage_ENSG00000119396.10_Pituitary	3	0.690	1	0.038	0.342	0.000
UKB_23099_Body_fat_percentage_ENSG00000122512.14_Uterus	4	1.613	2	-0.254	0.182	0.000
UKB_23099_Body_fat_percentage_ENSG00000263503.1_Brain_Anterior_cingulate_cortex_BA24	3	1.666	2	-0.276	0.062	0.000
UKB_23099_Body_fat_percentage_ENSG00000122512.14_Minor_Salivary_Gland	3	1.863	2	0.297	0.121	0.788
UKB_23099_Body_fat_percentage_ENSG00000272696.1_Ovary	2	0.812	1	0.772	0.356	0.000
UKB_23099_Body_fat_percentage_ENSG00000235790.7_Brain_Spinal_cord_cervical_c-1	2	1.013	1	0.232	0.156	0.000
UKB_23099_Body_fat_percentage_ENSG00000167615.16_Colon_Transverse	3	1.026	1	-0.557	0.290	0.000
UKB_23099_Body_fat_percentage_ENSG00000122512.14_Brain_Hypothalamus	4	1.993	2	0.046	0.125	0.000
UKB_23099_Body_fat_percentage_ENSG00000233885.7_Brain_Cerebellum	2	1.002	1	-0.149	0.050	0.000
UKB_23099_Body_fat_percentage_ENSG00000272696.1_Testis	2	1.004	1	0.631	0.237	0.000
UKB_23099_Body_fat_percentage_ENSG00000235790.7_Lung	3	1.518	2	-1.073	0.294	0.369
UKB_23099_Body_fat_percentage_ENSG00000122512.14_Nerve_Tibial	6	3.856	4	0.041	0.057	0.770
UKB_23099_Body_fat_percentage_ENSG00000263503.1_Minor_Salivary_Gland	3	1.285	1	-0.281	0.087	0.000
UKB_23099_Body_fat_percentage_ENSG00000244119.1_Pituitary	3	1.067	1	0.031	0.131	0.000
UKB_23099_Body_fat_percentage_ENSG00000233885.7_Heart_Left_Ventricle	3	1.144	1	-0.445	0.160	0.000
UKB_23099_Body_fat_percentage_ENSG00000263503.1_Uterus	3	1.296	1	-0.329	0.108	0.000
UKB_23099_Body_fat_percentage_ENSG00000233885.7_Thyroid	3	1.427	1	-0.321	0.112	0.000
UKB_23099_Body_fat_percentage_ENSG00000272696.1_Artery_Coronary	2	0.819	1	0.724	0.364	0.000
UKB_23099_Body_fat_percentage_ENSG00000244119.1_Brain_Cerebellar_Hemisphere	3	1.022	1	0.022	0.084	0.000
UKB_23099_Body_fat_percentage_ENSG00000122512.14_Testis	5	3.086	3	0.197	0.044	0.590
UKB_23099_Body_fat_percentage_ENSG00000272696.1_Brain_Cerebellum	2	0.889	1	0.733	0.258	0.000
UKB_23099_Body_fat_percentage_ENSG00000263503.1_Kidney_Cortex	3	1.112	1	-0.380	0.131	0.000
UKB_23099_Body_fat_percentage_ENSG00000244119.1_Heart_Atrial_Appendage	3	1.045	1	0.006	0.078	0.000
UKB_23099_Body_fat_percentage_ENSG00000122512.14_Brain_Caudate_basal_ganglia	4	1.790	2	-0.028	0.158	0.000
UKB_23099_Body_fat_percentage_ENSG00000263503.1_Liver	4	2.006	2	-0.171	0.036	0.000
UKB_23099_Body_fat_percentage_ENSG00000272696.1_Breast_Mammary_Tissue	2	0.997	1	0.691	0.282	0.000
UKB_23099_Body_fat_percentage_ENSG00000233885.7_Brain_Putamen_basal_ganglia	3	1.019	1	-0.243	0.083	0.000
UKB_23099_Body_fat_percentage_ENSG00000235790.7_Brain_Amygdala	3	1.053	1	0.273	0.184	0.000
UKB_23099_Body_fat_percentage_ENSG00000122512.14_Artery_Tibial	6	4.701	5	0.034	0.057	0.718
UKB_23099_Body_fat_percentage_ENSG00000233885.7_Minor_Salivary_Gland	3	1.014	1	-0.555	0.210	0.000
UKB_23099_Body_fat_percentage_ENSG00000235790.7_Small_Intestine_Terminal_Ileum	3	0.618	1	-0.572	0.509	0.000
UKB_23099_Body_fat_percentage_ENSG00000233885.7_Liver	3	0.946	1	-0.899	0.412	0.000
UKB_23099_Body_fat_percentage_ENSG00000250263.1_Testis	3	1.044	1	0.387	0.122	0.000
UKB_23099_Body_fat_percentage_ENSG00000263503.1_Brain_Spinal_cord_cervical_c-1	3	1.134	1	-0.334	0.108	0.000
UKB_23099_Body_fat_percentage_ENSG00000235790.7_Brain_Caudate_basal_ganglia	3	1.961	2	0.216	0.145	0.713
UKB_23099_Body_fat_percentage_ENSG00000233885.7_Kidney_Cortex	2	0.858	1	-0.969	0.451	0.000
UKB_23099_Body_fat_percentage_ENSG00000272696.1_Artery_Tibial	2	0.518	1	0.942	0.416	0.000
UKB_23099_Body_fat_percentage_ENSG00000233885.7_Brain_Anterior_cingulate_cortex_BA24	2	0.968	1	-0.323	0.113	0.000
UKB_23099_Body_fat_percentage_ENSG00000263503.1_Cells_EBV-transformed_lymphocytes	3	1.831	2	-0.262	0.060	0.000
UKB_23099_Body_fat_percentage_ENSG00000244119.1_Esophagus_Mucosa	2	0.565	1	0.058	0.318	0.000
UKB_23099_Body_fat_percentage_ENSG00000233885.7_Brain_Substantia_nigra	3	1.057	1	-0.268	0.092	0.000
UKB_23099_Body_fat_percentage_ENSG00000122512.14_Adipose_Visceral_Omentum	6	3.409	3	0.153	0.094	0.739
UKB_23099_Body_fat_percentage_ENSG00000235790.7_Esophagus_Mucosa	3	1.004	1	-1.185	0.318	0.000
UKB_23099_Body_fat_percentage_ENSG00000233885.7_Skin_Sun_Exposed	3	1.651	2	-0.185	0.048	0.479
UKB_23099_Body_fat_percentage_ENSG00000167615.16_Stomach	3	0.999	1	-0.613	0.402	0.000
UKB_23099_Body_fat_percentage_ENSG00000263503.1_Lung	3	1.882	2	-0.138	0.030	0.000
UKB_23099_Body_fat_percentage_ENSG00000122512.14_Colon_Transverse	5	3.207	3	0.116	0.089	0.766
UKB_23099_Body_fat_percentage_ENSG00000233885.7_Esophagus_Muscularis	4	2.707	3	-0.193	0.148	0.905
UKB_23099_Body_fat_percentage_ENSG00000122512.14_Spleen	5	3.108	3	0.274	0.106	0.500
UKB_23099_Body_fat_percentage_ENSG00000235790.7_Brain_Nucleus_accumbens_basal_ganglia	3	1.136	1	0.317	0.173	0.000
UKB_23099_Body_fat_percentage_ENSG00000122512.14_Stomach	5	3.104	3	0.147	0.090	0.776
UKB_23099_Body_fat_percentage_ENSG00000233885.7_Small_Intestine_Terminal_Ileum	3	1.938	2	-0.482	0.178	0.000
UKB_23099_Body_fat_percentage_ENSG00000235790.7_Brain_Hippocampus	3	1.141	1	0.205	0.122	0.000
UKB_23099_Body_fat_percentage_ENSG00000122512.14_Brain_Frontal_Cortex_BA9	4	1.987	2	0.106	0.171	0.000
UKB_23099_Body_fat_percentage_ENSG00000244119.1_Brain_Hippocampus	2	0.989	1	0.025	0.105	0.000
UKB_23099_Body_fat_percentage_ENSG00000233885.7_Brain_Amygdala	2	0.992	1	-0.321	0.107	0.000
UKB_23099_Body_fat_percentage_ENSG00000235790.7_Brain_Frontal_Cortex_BA9	3	1.195	1	0.214	0.151	0.000
UKB_23099_Body_fat_percentage_ENSG00000122512.14_Skin_Not_Sun_Exposed	7	4.891	5	0.016	0.042	0.694
UKB_23099_Body_fat_percentage_ENSG00000233885.7_Muscle_Skeletal	2	0.999	1	-0.208	0.070	0.000
UKB_23099_Body_fat_percentage_ENSG00000244119.1_Cells_EBV-transformed_lymphocytes	2	0.992	1	0.036	0.229	0.000
UKB_23099_Body_fat_percentage_ENSG00000176256.10_Testis	3	1.976	2	-0.530	0.129	0.535
UKB_23099_Body_fat_percentage_ENSG00000118946.11_Muscle_Skeletal	2	1.002	1	0.667	0.181	0.000
UKB_23099_Body_fat_percentage_ENSG00000182253.14_Artery_Aorta	3	1.323	1	-0.036	0.228	0.000
UKB_23099_Body_fat_percentage_ENSG00000244119.1_Brain_Spinal_cord_cervical_c-1	3	1.220	1	0.009	0.082	0.000
UKB_23099_Body_fat_percentage_ENSG00000267354.1_Testis	4	2.208	2	0.148	0.061	0.146
UKB_23099_Body_fat_percentage_ENSG00000167615.16_Skin_Not_Sun_Exposed	4	1.723	2	-0.273	0.206	0.000
UKB_23099_Body_fat_percentage_ENSG00000263503.1_Brain_Amygdala	3	1.250	1	-0.271	0.084	0.000
UKB_23099_Body_fat_percentage_ENSG00000122512.14_Brain_Nucleus_accumbens_basal_ganglia	5	2.811	3	0.098	0.115	0.000
UKB_23099_Body_fat_percentage_ENSG00000244119.1_Lung	2	0.956	1	-0.382	0.223	0.000
UKB_23099_Body_fat_percentage_ENSG00000182253.14_Cells_Cultured_fibroblasts	6	3.906	4	0.040	0.064	0.428
UKB_23099_Body_fat_percentage_ENSG00000263503.1_Small_Intestine_Terminal_Ileum	3	1.859	2	-0.214	0.047	0.000
UKB_23099_Body_fat_percentage_ENSG00000122512.14_Pituitary	5	3.227	3	0.131	0.110	0.774
UKB_23099_Body_fat_percentage_ENSG00000233885.7_Prostate	2	0.993	1	-0.429	0.208	0.000
UKB_23099_Body_fat_percentage_ENSG00000169203.16_Nerve_Tibial	2	1.004	1	0.316	0.074	0.000
UKB_23099_Body_fat_percentage_ENSG00000233885.7_Artery_Coronary	2	0.986	1	-0.711	0.290	0.000
UKB_23099_Body_fat_percentage_ENSG00000122512.14_Brain_Cerebellar_Hemisphere	6	2.837	3	0.037	0.099	0.781
UKB_23099_Body_fat_percentage_ENSG00000182253.14_Brain_Cortex	3	1.119	2	-0.435	0.162	0.000
UKB_23099_Body_fat_percentage_ENSG00000263503.1_Esophagus_Muscularis	3	1.987	2	-0.150	0.033	0.000
UKB_23099_Body_fat_percentage_ENSG00000122512.14_Whole_Blood	5	3.057	3	0.167	0.064	0.589
UKB_23099_Body_fat_percentage_ENSG00000233885.7_Cells_EBV-transformed_lymphocytes	3	1.007	1	-0.654	0.271	0.000
UKB_23099_Body_fat_percentage_ENSG00000169203.16_Testis	2	1.001	1	0.458	0.113	0.000
UKB_23099_Body_fat_percentage_ENSG00000182253.14_Pancreas	4	2.019	2	0.257	0.096	0.395
UKB_23099_Body_fat_percentage_ENSG00000233885.7_Brain_Spinal_cord_cervical_c-1	3	1.122	1	-0.205	0.070	0.000
UKB_23099_Body_fat_percentage_ENSG00000233885.7_Lung	3	1.358	1	-0.379	0.133	0.000
UKB_23099_Body_fat_percentage_ENSG00000169203.16_Brain_Caudate_basal_ganglia	2	0.688	1	1.025	0.303	0.000
UKB_23099_Body_fat_percentage_ENSG00000182253.14_Liver	3	0.806	1	-0.647	0.219	0.000
UKB_23099_Body_fat_percentage_ENSG00000169203.16_Artery_Tibial	3	1.049	1	0.405	0.097	0.000
UKB_23099_Body_fat_percentage_ENSG00000182253.14_Heart_Left_Ventricle	3	1.035	1	-0.272	0.232	0.000
UKB_23099_Body_fat_percentage_ENSG00000118946.11_Brain_Substantia_nigra	2	0.530	1	0.475	0.293	0.000
UKB_23099_Body_fat_percentage_ENSG00000233885.7_Brain_Hippocampus	3	1.088	1	-0.208	0.071	0.000
UKB_23099_Body_fat_percentage_ENSG00000118946.11_Esophagus_Muscularis	2	0.998	1	0.744	0.199	0.000
UKB_23099_Body_fat_percentage_ENSG00000122512.14_Breast_Mammary_Tissue	5	3.379	3	0.145	0.081	0.781
UKB_23099_Body_fat_percentage_ENSG00000182253.14_Whole_Blood	4	1.574	2	-0.076	0.100	0.212
UKB_23099_Body_fat_percentage_ENSG00000233885.7_Adrenal_Gland	3	0.981	1	-0.867	0.383	0.000
UKB_23099_Body_fat_percentage_ENSG00000169203.16_Adipose_Visceral_Omentum	2	1.007	1	0.459	0.112	0.000
UKB_23099_Body_fat_percentage_ENSG00000244119.1_Esophagus_Muscularis	3	0.866	1	-0.169	0.351	0.000
UKB_23099_Body_fat_percentage_ENSG00000233885.7_Esophagus_Mucosa	3	1.563	2	-0.338	0.097	0.607
UKB_23099_Body_fat_percentage_ENSG00000122512.14_Esophagus_Gastroesophageal_Junction	6	3.521	4	0.095	0.080	0.713
UKB_23099_Body_fat_percentage_ENSG00000263503.1_Brain_Substantia_nigra	3	1.108	1	-0.402	0.129	0.000
UKB_23099_Body_fat_percentage_ENSG00000122512.14_Brain_Cortex	4	2.084	2	0.023	0.113	0.000
UKB_23099_Body_fat_percentage_ENSG00000169203.16_Stomach	3	1.033	1	0.729	0.198	0.000
UKB_23099_Body_fat_percentage_ENSG00000233885.7_Heart_Atrial_Appendage	4	1.844	2	-0.454	0.118	0.000
UKB_23099_Body_fat_percentage_ENSG00000182253.14_Thyroid	3	1.031	1	-0.517	0.149	0.000
UKB_23099_Body_fat_percentage_ENSG00000122512.14_Pancreas	5	3.096	3	0.159	0.090	0.777
UKB_23099_Body_fat_percentage_ENSG00000263503.1_Skin_Sun_Exposed	4	2.266	2	-0.117	0.025	0.000
UKB_23099_Body_fat_percentage_ENSG00000169203.16_Colon_Transverse	2	0.997	1	0.501	0.125	0.000
UKB_23099_Body_fat_percentage_ENSG00000244119.1_Brain_Amygdala	3	1.484	1	0.022	0.115	0.000
UKB_23099_Body_fat_percentage_ENSG00000242229.1_Colon_Transverse	3	1.013	1	-0.252	0.275	0.000
UKB_23099_Body_fat_percentage_ENSG00000233885.7_Breast_Mammary_Tissue	3	1.037	1	-0.548	0.206	0.000
UKB_23099_Body_fat_percentage_ENSG00000122512.14_Artery_Aorta	5	3.956	4	0.058	0.074	0.818
UKB_23099_Body_fat_percentage_ENSG00000169203.16_Spleen	2	0.986	1	0.590	0.152	0.000
UKB_23099_Body_fat_percentage_ENSG00000244119.1_Brain_Substantia_nigra	3	1.039	1	0.009	0.146	0.000
UKB_23099_Body_fat_percentage_ENSG00000169203.16_Brain_Nucleus_accumbens_basal_ganglia	3	0.777	1	0.950	0.291	0.000
UKB_23099_Body_fat_percentage_ENSG00000118946.11_Esophagus_Gastroesophageal_Junction	2	0.968	1	0.721	0.194	0.000
UKB_23099_Body_fat_percentage_ENSG00000242229.1_Thyroid	2	0.569	1	0.946	0.449	0.000
UKB_23099_Body_fat_percentage_ENSG00000250107.1_Lung	3	1.049	1	0.354	0.144	0.000
UKB_23099_Body_fat_percentage_ENSG00000169203.16_Skin_Not_Sun_Exposed	2	0.995	1	0.327	0.075	0.000
UKB_23099_Body_fat_percentage_ENSG00000244119.1_Skin_Sun_Exposed	3	1.106	1	0.043	0.282	0.000
UKB_23099_Body_fat_percentage_ENSG00000182253.14_Brain_Putamen_basal_ganglia	4	1.585	2	-0.131	0.143	0.000
UKB_23099_Body_fat_percentage_ENSG00000233885.7_Whole_Blood	3	1.366	1	-0.604	0.263	0.000
UKB_23099_Body_fat_percentage_ENSG00000122512.14_Cells_Cultured_fibroblasts	6	3.997	4	0.208	0.067	0.592
UKB_23099_Body_fat_percentage_ENSG00000182253.14_Pituitary	2	0.686	1	-0.350	0.303	0.000
UKB_23099_Body_fat_percentage_ENSG00000167615.16_Testis	2	0.915	1	-0.699	0.505	0.000
UKB_23099_Body_fat_percentage_ENSG00000182253.14_Brain_Cerebellar_Hemisphere	3	1.588	2	-0.563	0.149	0.000
UKB_23099_Body_fat_percentage_ENSG00000140632.16_Nerve_Tibial	4	2.137	2	-0.266	0.168	0.768
UKB_23099_Body_fat_percentage_ENSG00000250107.1_Nerve_Tibial	3	0.810	1	0.374	0.158	0.000
UKB_23099_Body_fat_percentage_ENSG00000169203.16_Heart_Left_Ventricle	2	0.988	1	0.741	0.207	0.000
UKB_23099_Body_fat_percentage_ENSG00000242229.1_Testis	3	1.157	1	-0.330	0.233	0.000
UKB_23099_Body_fat_percentage_ENSG00000182253.14_Adipose_Subcutaneous	4	2.329	2	-0.242	0.057	0.000
UKB_23099_Body_fat_percentage_ENSG00000118946.11_Pancreas	2	0.965	1	0.000	0.178	0.000
UKB_23099_Body_fat_percentage_ENSG00000122512.14_Vagina	3	0.784	1	-0.189	0.436	0.000
UKB_23099_Body_fat_percentage_ENSG00000242229.1_Ovary	3	0.911	1	0.806	0.351	0.000
UKB_23099_Body_fat_percentage_ENSG00000169203.16_Thyroid	2	1.001	1	0.302	0.070	0.000
UKB_23099_Body_fat_percentage_ENSG00000122512.14_Lung	6	4.040	4	0.115	0.064	0.676
UKB_23099_Body_fat_percentage_ENSG00000242229.1_Prostate	3	0.657	1	0.932	0.424	0.000
UKB_23099_Body_fat_percentage_ENSG00000233885.7_Pituitary	3	1.134	1	-0.441	0.159	0.000
UKB_23099_Body_fat_percentage_ENSG00000118946.11_Cells_Cultured_fibroblasts	2	0.999	1	-0.013	0.097	0.000
UKB_23099_Body_fat_percentage_ENSG00000250107.1_Testis	2	1.005	1	0.418	0.171	0.000
UKB_23099_Body_fat_percentage_ENSG00000242229.1_Vagina	3	0.812	1	-0.472	0.288	0.000
UKB_23099_Body_fat_percentage_ENSG00000233885.7_Brain_Cerebellar_Hemisphere	3	1.271	1	-0.193	0.065	0.000
UKB_23099_Body_fat_percentage_ENSG00000250107.1_Brain_Caudate_basal_ganglia	2	0.683	1	0.617	0.275	0.000
UKB_23099_Body_fat_percentage_ENSG00000186868.15_Testis	3	1.174	1	-0.089	0.025	0.000
UKB_23099_Body_fat_percentage_ENSG00000182253.14_Breast_Mammary_Tissue	4	1.808	2	-0.508	0.115	0.000
UKB_23099_Body_fat_percentage_ENSG00000233885.7_Vagina	2	0.973	1	-0.689	0.279	0.000
UKB_23099_Body_fat_percentage_ENSG00000250107.1_Artery_Tibial	4	1.572	2	0.305	0.153	0.000
UKB_23099_Body_fat_percentage_ENSG00000186868.15_Nerve_Tibial	4	1.776	2	0.366	0.180	0.832
UKB_23099_Body_fat_percentage_ENSG00000233885.7_Artery_Aorta	3	1.027	1	-0.406	0.145	0.000
UKB_23099_Body_fat_percentage_ENSG00000169203.16_Colon_Sigmoid	3	1.011	1	0.587	0.151	0.000
UKB_23099_Body_fat_percentage_ENSG00000122512.14_Cells_EBV-transformed_lymphocytes	3	0.948	1	0.366	0.285	0.000
UKB_23099_Body_fat_percentage_ENSG00000263503.1_Prostate	3	1.694	2	-0.212	0.046	0.000
UKB_23099_Body_fat_percentage_ENSG00000182253.14_Brain_Cerebellum	4	2.071	2	-0.465	0.116	0.000
UKB_23099_Body_fat_percentage_ENSG00000186868.15_Adipose_Visceral_Omentum	3	1.509	2	-0.170	0.173	0.895
UKB_23099_Body_fat_percentage_ENSG00000122512.14_Muscle_Skeletal	5	3.153	3	0.037	0.072	0.110
UKB_23099_Body_fat_percentage_ENSG00000244119.1_Muscle_Skeletal	3	1.048	1	0.008	0.073	0.000
UKB_23099_Body_fat_percentage_ENSG00000233885.7_Cells_Cultured_fibroblasts	4	2.033	2	-0.439	0.114	0.000
UKB_23099_Body_fat_percentage_ENSG00000182253.14_Spleen	4	1.564	2	-0.503	0.219	0.000
UKB_23099_Body_fat_percentage_ENSG00000169203.16_Adipose_Subcutaneous	3	1.805	2	0.343	0.074	0.000
UKB_23099_Body_fat_percentage_ENSG00000186868.15_Artery_Tibial	5	1.759	2	0.492	0.126	0.000
UKB_23099_Body_fat_percentage_ENSG00000167615.16_Brain_Hypothalamus	2	0.612	1	-0.827	0.871	0.000
UKB_23099_Body_fat_percentage_ENSG00000250107.1_Artery_Coronary	3	1.020	1	0.519	0.211	0.000
UKB_23099_Body_fat_percentage_ENSG00000182253.14_Heart_Atrial_Appendage	3	0.646	1	-0.389	0.328	0.000
UKB_23099_Body_fat_percentage_ENSG00000250107.1_Prostate	2	0.755	1	0.723	0.353	0.000
UKB_23099_Body_fat_percentage_ENSG00000263503.1_Artery_Coronary	3	1.442	1	-0.223	0.076	0.000
UKB_23099_Body_fat_percentage_ENSG00000186868.15_Brain_Caudate_basal_ganglia	3	0.948	1	-0.940	0.364	0.000
UKB_23099_Body_fat_percentage_ENSG00000233885.7_Esophagus_Gastroesophageal_Junction	3	1.617	2	-0.569	0.208	0.000
UKB_23099_Body_fat_percentage_ENSG00000250107.1_Skin_Sun_Exposed	3	0.672	1	0.612	0.320	0.000
UKB_23099_Body_fat_percentage_ENSG00000186868.15_Stomach	2	0.999	1	0.746	0.225	0.000
UKB_23099_Body_fat_percentage_ENSG00000182253.14_Brain_Hippocampus	3	1.084	1	-0.641	0.188	0.000
UKB_23099_Body_fat_percentage_ENSG00000186868.15_Spleen	3	1.487	2	-0.668	0.201	0.000
UKB_23099_Body_fat_percentage_ENSG00000182253.14_Brain_Frontal_Cortex_BA9	4	1.811	2	-0.497	0.252	0.000
UKB_23099_Body_fat_percentage_ENSG00000186868.15_Colon_Transverse	3	1.291	1	0.346	0.088	0.000
UKB_23099_Body_fat_percentage_ENSG00000233885.7_Brain_Cortex	3	1.250	1	-0.248	0.085	0.000
UKB_23099_Body_fat_percentage_ENSG00000122512.14_Prostate	5	2.986	3	0.128	0.087	0.768
UKB_23099_Body_fat_percentage_ENSG00000182253.14_Adrenal_Gland	3	2.005	2	0.072	0.119	0.000
UKB_23099_Body_fat_percentage_ENSG00000169203.16_Brain_Cerebellum	2	0.995	1	0.744	0.211	0.000
UKB_23099_Body_fat_percentage_ENSG00000186868.15_Skin_Not_Sun_Exposed	3	1.074	1	-0.547	0.198	0.000
UKB_23099_Body_fat_percentage_ENSG00000233885.7_Pancreas	3	1.050	1	-0.263	0.089	0.000
UKB_23099_Body_fat_percentage_ENSG00000263503.1_Ovary	2	1.006	1	-0.266	0.102	0.000
UKB_23099_Body_fat_percentage_ENSG00000122512.14_Artery_Coronary	4	1.516	1	0.102	0.177	0.000
UKB_23099_Body_fat_percentage_ENSG00000167615.16_Nerve_Tibial	3	1.140	1	-0.238	0.115	0.000
UKB_23099_Body_fat_percentage_ENSG00000169203.16_Uterus	2	0.821	1	0.899	0.263	0.000
UKB_23099_Body_fat_percentage_ENSG00000182253.14_Nerve_Tibial	5	2.836	3	-0.216	0.061	0.000
UKB_23099_Body_fat_percentage_ENSG00000169203.16_Minor_Salivary_Gland	2	0.967	1	0.734	0.224	0.000
UKB_23099_Body_fat_percentage_ENSG00000250107.1_Esophagus_Muscularis	3	1.023	1	0.497	0.193	0.000
UKB_23099_Body_fat_percentage_ENSG00000122512.14_Ovary	5	2.794	3	0.007	0.098	0.793
UKB_23099_Body_fat_percentage_ENSG00000169203.16_Liver	2	0.996	1	0.637	0.178	0.000
UKB_23099_Body_fat_percentage_ENSG00000186868.15_Heart_Left_Ventricle	3	1.881	2	0.182	0.037	0.728
UKB_23099_Body_fat_percentage_ENSG00000122512.14_Skin_Sun_Exposed	7	5.367	5	0.043	0.046	0.681
UKB_23099_Body_fat_percentage_ENSG00000169203.16_Brain_Spinal_cord_cervical_c-1	2	1.010	1	0.692	0.185	0.000
UKB_23099_Body_fat_percentage_ENSG00000186868.15_Brain_Putamen_basal_ganglia	2	0.757	1	-1.451	0.758	0.000
UKB_23099_Body_fat_percentage_ENSG00000196301.3_Small_Intestine_Terminal_Ileum	4	1.609	2	0.171	0.104	0.000
UKB_23099_Body_fat_percentage_ENSG00000263503.1_Heart_Atrial_Appendage	3	2.011	2	-0.161	0.036	0.000
UKB_23099_Body_fat_percentage_ENSG00000169203.16_Lung	3	1.263	1	0.397	0.097	0.000
UKB_23099_Body_fat_percentage_ENSG00000186868.15_Thyroid	3	1.158	1	0.430	0.113	0.000
UKB_23099_Body_fat_percentage_ENSG00000182253.14_Testis	3	0.994	1	-0.066	0.217	0.000
UKB_23099_Body_fat_percentage_ENSG00000250107.1_Brain_Amygdala	2	0.659	1	0.767	0.371	0.000
UKB_23099_Body_fat_percentage_ENSG00000140632.16_Brain_Spinal_cord_cervical_c-1	2	0.916	1	0.148	0.272	0.000
UKB_23099_Body_fat_percentage_ENSG00000250107.1_Colon_Transverse	4	1.486	1	0.391	0.205	0.000
UKB_23099_Body_fat_percentage_ENSG00000244119.1_Brain_Anterior_cingulate_cortex_BA24	3	1.037	1	0.019	0.124	0.000
UKB_23099_Body_fat_percentage_ENSG00000182253.14_Lung	5	2.866	3	-0.426	0.123	0.000
UKB_23099_Body_fat_percentage_ENSG00000186868.15_Colon_Sigmoid	3	2.005	2	0.279	0.054	0.000
UKB_23099_Body_fat_percentage_ENSG00000186868.15_Brain_Cerebellum	3	0.909	1	0.693	0.239	0.000
UKB_23099_Body_fat_percentage_ENSG00000250107.1_Heart_Atrial_Appendage	2	1.002	1	0.581	0.247	0.000
UKB_23099_Body_fat_percentage_ENSG00000140632.16_Brain_Hypothalamus	2	0.846	1	0.102	0.302	0.000
UKB_23099_Body_fat_percentage_ENSG00000169203.16_Skin_Sun_Exposed	3	1.815	2	0.356	0.076	0.000
UKB_23099_Body_fat_percentage_ENSG00000244119.1_Heart_Left_Ventricle	2	0.960	1	0.036	0.075	0.000
UKB_23099_Body_fat_percentage_ENSG00000263503.1_Esophagus_Mucosa	3	1.976	2	-0.136	0.029	0.000
UKB_23099_Body_fat_percentage_ENSG00000186868.15_Adipose_Subcutaneous	3	0.927	1	-0.852	0.316	0.000
UKB_23099_Body_fat_percentage_ENSG00000122512.14_Brain_Substantia_nigra	3	1.633	2	0.114	0.172	0.000
UKB_23099_Body_fat_percentage_ENSG00000122512.14_Small_Intestine_Terminal_Ileum	5	2.214	2	0.209	0.112	0.866
UKB_23099_Body_fat_percentage_ENSG00000182253.14_Brain_Amygdala	3	0.949	1	-0.777	0.291	0.000
UKB_23099_Body_fat_percentage_ENSG00000250107.1_Adrenal_Gland	4	1.241	1	0.369	0.159	0.000
UKB_23099_Body_fat_percentage_ENSG00000122512.14_Brain_Amygdala	3	1.425	1	0.142	0.186	0.000
UKB_23099_Body_fat_percentage_ENSG00000182253.14_Esophagus_Muscularis	3	0.959	1	-0.260	0.214	0.000
UKB_23099_Body_fat_percentage_ENSG00000186868.15_Minor_Salivary_Gland	2	0.666	1	-1.501	0.788	0.000
UKB_23099_Body_fat_percentage_ENSG00000122512.14_Esophagus_Muscularis	7	4.778	5	0.047	0.067	0.700
UKB_23099_Body_fat_percentage_ENSG00000140632.16_Lung	3	0.881	1	0.170	0.290	0.000
UKB_23099_Body_fat_percentage_ENSG00000186868.15_Uterus	3	0.946	1	0.973	0.386	0.000
UKB_23099_Body_fat_percentage_ENSG00000250107.1_Skin_Not_Sun_Exposed	2	0.955	1	0.557	0.300	0.000
UKB_23099_Body_fat_percentage_ENSG00000186868.15_Lung	4	1.308	1	-0.267	0.077	0.000
UKB_23099_Body_fat_percentage_ENSG00000169203.16_Esophagus_Muscularis	2	1.003	1	0.523	0.131	0.000
UKB_23099_Body_fat_percentage_ENSG00000244119.1_Brain_Putamen_basal_ganglia	2	0.954	1	0.008	0.082	0.000
UKB_23099_Body_fat_percentage_ENSG00000186868.15_Esophagus_Muscularis	2	1.003	1	0.340	0.087	0.000
UKB_23099_Body_fat_percentage_ENSG00000182253.14_Brain_Caudate_basal_ganglia	3	0.960	1	-0.750	0.265	0.000
UKB_23099_Body_fat_percentage_ENSG00000122512.14_Esophagus_Mucosa	6	4.081	4	0.152	0.065	0.551
UKB_23099_Body_fat_percentage_ENSG00000169203.16_Small_Intestine_Terminal_Ileum	2	0.981	1	0.621	0.163	0.000
UKB_23099_Body_fat_percentage_ENSG00000182253.14_Muscle_Skeletal	3	1.589	2	0.248	0.149	0.675
UKB_23099_Body_fat_percentage_ENSG00000250107.1_Brain_Nucleus_accumbens_basal_ganglia	3	0.978	1	0.601	0.248	0.000
UKB_23099_Body_fat_percentage_ENSG00000186868.15_Skin_Sun_Exposed	4	1.915	2	-0.334	0.105	0.523
UKB_23099_Body_fat_percentage_ENSG00000169203.16_Muscle_Skeletal	3	1.042	1	0.528	0.134	0.000
UKB_23099_Body_fat_percentage_ENSG00000244119.1_Thyroid	4	1.786	2	0.020	0.139	0.000
UKB_23099_Body_fat_percentage_ENSG00000250107.1_Thyroid	3	1.092	1	0.394	0.149	0.000
UKB_23099_Body_fat_percentage_ENSG00000263503.1_Brain_Hippocampus	3	1.472	1	-0.235	0.071	0.000
UKB_23099_Body_fat_percentage_ENSG00000186868.15_Prostate	3	1.411	1	0.782	0.279	0.000
UKB_23099_Body_fat_percentage_ENSG00000122512.14_Heart_Atrial_Appendage	5	3.130	3	-0.017	0.095	0.400
UKB_23099_Body_fat_percentage_ENSG00000186868.15_Artery_Coronary	3	1.457	2	0.970	0.344	0.289
UKB_23099_Body_fat_percentage_ENSG00000186868.15_Muscle_Skeletal	3	0.985	1	-0.421	0.242	0.000
UKB_23099_Body_fat_percentage_ENSG00000250107.1_Brain_Cerebellar_Hemisphere	3	0.874	1	0.657	0.321	0.000
UKB_23099_Body_fat_percentage_ENSG00000182253.14_Artery_Tibial	4	2.037	2	-0.084	0.094	0.000
UKB_23099_Body_fat_percentage_ENSG00000122512.14_Adrenal_Gland	4	2.860	3	0.368	0.131	0.000
UKB_23099_Body_fat_percentage_ENSG00000263503.1_Adrenal_Gland	3	1.861	2	-0.217	0.047	0.000
UKB_23099_Body_fat_percentage_ENSG00000250107.1_Pituitary	3	1.041	1	0.401	0.182	0.000
UKB_23099_Body_fat_percentage_ENSG00000167615.16_Adipose_Visceral_Omentum	4	1.662	2	-0.329	0.134	0.000
UKB_23099_Body_fat_percentage_ENSG00000169203.16_Ovary	2	0.999	1	0.838	0.227	0.000
UKB_23099_Body_fat_percentage_ENSG00000122512.14_Brain_Hippocampus	4	2.032	2	0.042	0.164	0.177
UKB_23099_Body_fat_percentage_ENSG00000169203.16_Prostate	2	1.001	1	0.477	0.117	0.000
UKB_23099_Body_fat_percentage_ENSG00000250107.1_Brain_Putamen_basal_ganglia	2	0.889	1	0.703	0.326	0.000
UKB_23099_Body_fat_percentage_ENSG00000186868.15_Heart_Atrial_Appendage	4	2.030	2	0.297	0.075	0.000
UKB_23099_Body_fat_percentage_ENSG00000152270.8_Pancreas	3	1.072	1	-0.640	0.181	0.000
UKB_23099_Body_fat_percentage_ENSG00000169203.16_Esophagus_Mucosa	2	1.005	1	0.379	0.088	0.000
UKB_23099_Body_fat_percentage_ENSG00000250107.1_Adipose_Subcutaneous	3	1.066	1	0.395	0.187	0.000
UKB_23099_Body_fat_percentage_ENSG00000186868.15_Esophagus_Mucosa	4	2.045	2	-0.155	0.046	0.499
UKB_23099_Body_fat_percentage_ENSG00000152270.8_Cells_Cultured_fibroblasts	3	0.884	1	-0.455	0.410	0.000
UKB_23099_Body_fat_percentage_ENSG00000263503.1_Whole_Blood	5	2.949	3	-0.099	0.017	0.000
UKB_23099_Body_fat_percentage_ENSG00000196301.3_Lung	6	3.679	4	0.094	0.050	0.178
UKB_23099_Body_fat_percentage_ENSG00000182253.14_Artery_Coronary	3	0.874	1	-0.554	0.332	0.000
UKB_23099_Body_fat_percentage_ENSG00000235888.1_Nerve_Tibial	3	0.898	1	-0.134	0.241	0.000
UKB_23099_Body_fat_percentage_ENSG00000244119.1_Colon_Sigmoid	3	1.009	1	0.040	0.247	0.000
UKB_23099_Body_fat_percentage_ENSG00000108846.15_Adipose_Subcutaneous	3	1.174	1	0.139	0.109	0.000
UKB_23099_Body_fat_percentage_ENSG00000182253.14_Ovary	3	0.845	1	0.138	0.196	0.000
UKB_23099_Body_fat_percentage_ENSG00000129910.7_Esophagus_Gastroesophageal_Junction	4	2.061	2	0.291	0.137	0.000
UKB_23099_Body_fat_percentage_ENSG00000186868.15_Pituitary	2	0.622	1	0.100	0.296	0.000
UKB_23099_Body_fat_percentage_ENSG00000124120.10_Brain_Cerebellar_Hemisphere	3	0.983	1	-0.117	0.325	0.000
UKB_23099_Body_fat_percentage_ENSG00000182253.14_Adipose_Visceral_Omentum	4	1.609	2	-0.314	0.070	0.455
UKB_23099_Body_fat_percentage_ENSG00000169203.16_Heart_Atrial_Appendage	3	1.199	1	0.615	0.164	0.000
UKB_23099_Body_fat_percentage_ENSG00000186868.15_Brain_Cerebellar_Hemisphere	2	0.891	1	0.936	0.364	0.000
UKB_23099_Body_fat_percentage_ENSG00000186868.15_Breast_Mammary_Tissue	3	0.779	1	-1.433	0.709	0.000
UKB_23099_Body_fat_percentage_ENSG00000124120.10_Brain_Putamen_basal_ganglia	3	0.969	1	-0.089	0.263	0.000
UKB_23099_Body_fat_percentage_ENSG00000108846.15_Colon_Sigmoid	4	2.069	2	0.179	0.112	0.000
UKB_23099_Body_fat_percentage_ENSG00000250107.1_Breast_Mammary_Tissue	3	1.008	1	0.549	0.294	0.000
UKB_23099_Body_fat_percentage_ENSG00000244119.1_Brain_Cerebellum	3	1.199	1	0.008	0.079	0.000
UKB_23099_Body_fat_percentage_ENSG00000169203.16_Adrenal_Gland	3	0.888	1	0.842	0.261	0.000
UKB_23099_Body_fat_percentage_ENSG00000186868.15_Cells_Cultured_fibroblasts	2	0.709	1	1.379	0.665	0.000
UKB_23099_Body_fat_percentage_ENSG00000129910.7_Pancreas	3	1.124	1	0.103	0.049	0.000
UKB_23099_Body_fat_percentage_ENSG00000108846.15_Thyroid	3	1.461	1	0.142	0.102	0.000
UKB_23099_Body_fat_percentage_ENSG00000124120.10_Thyroid	2	0.569	1	-1.037	0.551	0.000
UKB_23099_Body_fat_percentage_ENSG00000169203.16_Whole_Blood	2	0.997	1	0.512	0.215	0.000
UKB_23099_Body_fat_percentage_ENSG00000140632.16_Skin_Sun_Exposed	3	1.151	1	-0.178	0.330	0.000
UKB_23099_Body_fat_percentage_ENSG00000244119.1_Stomach	2	0.924	1	0.054	0.277	0.000
UKB_23099_Body_fat_percentage_ENSG00000186868.15_Artery_Aorta	4	2.346	2	0.367	0.090	0.000
UKB_23099_Body_fat_percentage_ENSG00000250107.1_Colon_Sigmoid	2	1.005	1	0.457	0.191	0.000
UKB_23099_Body_fat_percentage_ENSG00000129910.7_Artery_Aorta	5	2.381	2	0.258	0.111	0.000
UKB_23099_Body_fat_percentage_ENSG00000108846.15_Brain_Putamen_basal_ganglia	3	1.208	1	0.321	0.259	0.000
UKB_23099_Body_fat_percentage_ENSG00000186868.15_Esophagus_Gastroesophageal_Junction	3	1.149	1	0.419	0.109	0.000
UKB_23099_Body_fat_percentage_ENSG00000108846.15_Heart_Left_Ventricle	3	1.027	1	0.176	0.129	0.000
UKB_23099_Body_fat_percentage_ENSG00000169203.16_Pituitary	2	0.990	1	0.697	0.189	0.000
UKB_23099_Body_fat_percentage_ENSG00000250107.1_Esophagus_Gastroesophageal_Junction	3	1.127	1	0.447	0.178	0.000
UKB_23099_Body_fat_percentage_ENSG00000186868.15_Vagina	3	0.941	1	-0.931	0.359	0.000
UKB_23099_Body_fat_percentage_ENSG00000169203.16_Brain_Cerebellar_Hemisphere	2	0.634	1	0.952	0.297	0.000
UKB_23099_Body_fat_percentage_ENSG00000108846.15_Liver	3	1.024	1	0.245	0.250	0.000
UKB_23099_Body_fat_percentage_ENSG00000169203.16_Breast_Mammary_Tissue	2	0.995	1	0.445	0.107	0.000
UKB_23099_Body_fat_percentage_ENSG00000250107.1_Artery_Aorta	3	0.982	1	0.635	0.281	0.000
UKB_23099_Body_fat_percentage_ENSG00000108846.15_Brain_Anterior_cingulate_cortex_BA24	3	0.730	1	0.374	0.343	0.000
UKB_23099_Body_fat_percentage_ENSG00000129910.7_Cells_Cultured_fibroblasts	5	2.855	3	0.245	0.089	0.000
UKB_23099_Body_fat_percentage_ENSG00000167615.16_Artery_Tibial	3	1.042	1	-0.290	0.204	0.000
UKB_23099_Body_fat_percentage_ENSG00000244119.1_Spleen	2	1.010	1	-0.328	0.187	0.000
UKB_23099_Body_fat_percentage_ENSG00000108846.15_Artery_Tibial	3	1.997	2	0.045	0.049	0.114
UKB_23099_Body_fat_percentage_ENSG00000235888.1_Heart_Left_Ventricle	3	0.730	1	1.084	0.410	0.000
UKB_23099_Body_fat_percentage_ENSG00000169203.16_Artery_Aorta	2	0.990	1	0.649	0.188	0.000
UKB_23099_Body_fat_percentage_ENSG00000250107.1_Cells_Cultured_fibroblasts	2	0.926	1	0.592	0.277	0.000
UKB_23099_Body_fat_percentage_ENSG00000263503.1_Brain_Cerebellar_Hemisphere	3	1.764	2	-0.258	0.056	0.000
UKB_23099_Body_fat_percentage_ENSG00000244119.1_Brain_Nucleus_accumbens_basal_ganglia	3	1.029	1	0.007	0.075	0.000
UKB_23099_Body_fat_percentage_ENSG00000108846.15_Brain_Caudate_basal_ganglia	3	1.024	1	0.220	0.182	0.000
UKB_23099_Body_fat_percentage_ENSG00000108846.15_Adipose_Visceral_Omentum	4	2.338	2	0.155	0.110	0.000
UKB_23099_Body_fat_percentage_ENSG00000263503.1_Pituitary	3	1.845	2	-0.204	0.046	0.000
UKB_23099_Body_fat_percentage_ENSG00000124120.10_Cells_EBV-transformed_lymphocytes	2	1.006	1	-0.071	0.188	0.000
UKB_23099_Body_fat_percentage_ENSG00000169203.16_Cells_Cultured_fibroblasts	2	1.010	1	0.617	0.150	0.000
UKB_23099_Body_fat_percentage_ENSG00000129910.7_Adipose_Subcutaneous	3	1.779	2	0.087	0.224	0.816
UKB_23099_Body_fat_percentage_ENSG00000244119.1_Skin_Not_Sun_Exposed	3	1.067	1	0.040	0.221	0.000
UKB_23099_Body_fat_percentage_ENSG00000108424.9_Liver	2	0.857	1	0.641	0.310	0.000
UKB_23099_Body_fat_percentage_ENSG00000250107.1_Kidney_Cortex	3	0.757	1	0.742	0.388	0.000
UKB_23099_Body_fat_percentage_ENSG00000108846.15_Nerve_Tibial	3	1.113	1	0.088	0.063	0.000
UKB_23099_Body_fat_percentage_ENSG00000124120.10_Adipose_Subcutaneous	2	0.533	1	0.123	0.361	0.000
UKB_23099_Body_fat_percentage_ENSG00000108424.9_Brain_Frontal_Cortex_BA9	3	1.001	1	0.638	0.261	0.000
UKB_23099_Body_fat_percentage_ENSG00000263503.1_Breast_Mammary_Tissue	3	1.751	2	-0.158	0.034	0.000
UKB_23099_Body_fat_percentage_ENSG00000108424.9_Esophagus_Gastroesophageal_Junction	2	0.982	1	0.481	0.248	0.000
UKB_23099_Body_fat_percentage_ENSG00000169203.16_Esophagus_Gastroesophageal_Junction	2	0.970	1	0.265	0.157	0.000
UKB_23099_Body_fat_percentage_ENSG00000108846.15_Brain_Hypothalamus	3	1.499	2	-0.001	0.192	0.794
UKB_23099_Body_fat_percentage_ENSG00000108424.9_Brain_Caudate_basal_ganglia	3	0.955	1	0.612	0.325	0.000
UKB_23099_Body_fat_percentage_ENSG00000108846.15_Testis	5	2.488	2	0.404	0.104	0.000
UKB_23099_Body_fat_percentage_ENSG00000108424.9_Artery_Tibial	3	0.648	1	0.800	0.415	0.000
UKB_23099_Body_fat_percentage_ENSG00000169203.16_Pancreas	2	1.008	1	0.559	0.141	0.000
UKB_23099_Body_fat_percentage_ENSG00000129910.7_Brain_Cerebellum	5	2.859	3	-0.306	0.146	0.000
UKB_23099_Body_fat_percentage_ENSG00000235888.1_Whole_Blood	6	3.228	3	-0.057	0.085	0.353
UKB_23099_Body_fat_percentage_ENSG00000108846.15_Brain_Frontal_Cortex_BA9	3	1.029	1	0.305	0.263	0.000
UKB_23099_Body_fat_percentage_ENSG00000108846.15_Skin_Not_Sun_Exposed	5	3.810	4	-0.063	0.103	0.501
UKB_23099_Body_fat_percentage_ENSG00000169203.16_Brain_Cortex	2	0.995	1	0.819	0.245	0.000
UKB_23099_Body_fat_percentage_ENSG00000108424.9_Muscle_Skeletal	2	0.862	1	-0.198	0.294	0.000
UKB_23099_Body_fat_percentage_ENSG00000129910.7_Breast_Mammary_Tissue	3	0.777	1	0.615	0.392	0.000
UKB_23099_Body_fat_percentage_ENSG00000169203.16_Vagina	2	0.948	1	0.878	0.250	0.000
UKB_23099_Body_fat_percentage_ENSG00000108846.15_Brain_Nucleus_accumbens_basal_ganglia	3	0.739	1	0.233	0.323	0.000
UKB_23099_Body_fat_percentage_ENSG00000244119.1_Brain_Frontal_Cortex_BA9	3	1.593	2	0.010	0.093	0.000
UKB_23099_Body_fat_percentage_ENSG00000108846.15_Spleen	3	1.032	1	0.155	0.112	0.000
UKB_23099_Body_fat_percentage_ENSG00000263503.1_Cells_Cultured_fibroblasts	3	2.007	2	-0.128	0.028	0.000
UKB_23099_Body_fat_percentage_ENSG00000108846.15_Breast_Mammary_Tissue	3	1.081	1	0.191	0.290	0.000
UKB_23099_Body_fat_percentage_ENSG00000129910.7_Colon_Sigmoid	4	2.115	2	0.393	0.207	0.797
UKB_23099_Body_fat_percentage_ENSG00000108424.9_Skin_Sun_Exposed	3	1.017	1	0.478	0.210	0.000
UKB_23099_Body_fat_percentage_ENSG00000124120.10_Brain_Caudate_basal_ganglia	2	0.845	1	-0.104	0.287	0.000
UKB_23099_Body_fat_percentage_ENSG00000244119.1_Testis	3	1.009	1	0.016	0.083	0.000
UKB_23099_Body_fat_percentage_ENSG00000108846.15_Brain_Cerebellar_Hemisphere	3	1.027	1	0.279	0.316	0.000
UKB_23099_Body_fat_percentage_ENSG00000140632.16_Brain_Amygdala	2	0.867	1	0.129	0.263	0.000
UKB_23099_Body_fat_percentage_ENSG00000108846.15_Pituitary	3	0.930	1	0.343	0.304	0.000
UKB_23099_Body_fat_percentage_ENSG00000129910.7_Pituitary	3	1.311	1	0.378	0.195	0.000
UKB_23099_Body_fat_percentage_ENSG00000108846.15_Whole_Blood	4	2.712	3	-0.022	0.051	0.615
UKB_23099_Body_fat_percentage_ENSG00000108424.9_Brain_Hypothalamus	2	0.586	1	0.807	0.454	0.000
UKB_23099_Body_fat_percentage_ENSG00000124120.10_Colon_Sigmoid	3	1.042	1	0.216	0.206	0.000
UKB_23099_Body_fat_percentage_ENSG00000129910.7_Brain_Cerebellar_Hemisphere	4	1.582	2	-0.236	0.132	0.000
UKB_23099_Body_fat_percentage_ENSG00000244119.1_Nerve_Tibial	3	1.110	1	0.031	0.158	0.000
UKB_23099_Body_fat_percentage_ENSG00000140632.16_Esophagus_Muscularis	3	0.760	1	0.194	0.324	0.000
UKB_23099_Body_fat_percentage_ENSG00000167615.16_Minor_Salivary_Gland	3	0.583	1	-0.843	0.800	0.000
UKB_23099_Body_fat_percentage_ENSG00000129910.7_Heart_Left_Ventricle	3	0.956	1	0.536	0.302	0.000
UKB_23099_Body_fat_percentage_ENSG00000108846.15_Vagina	2	0.605	1	0.353	0.337	0.000
UKB_23099_Body_fat_percentage_ENSG00000108846.15_Esophagus_Gastroesophageal_Junction	3	1.178	1	0.051	0.162	0.000
UKB_23099_Body_fat_percentage_ENSG00000124120.10_Skin_Sun_Exposed	3	0.787	1	-0.902	0.427	0.000
UKB_23099_Body_fat_percentage_ENSG00000014641.17_Spleen	3	0.988	1	0.767	0.311	0.000
UKB_23099_Body_fat_percentage_ENSG00000108846.15_Pancreas	5	2.687	3	0.060	0.141	0.318
UKB_23099_Body_fat_percentage_ENSG00000263503.1_Artery_Aorta	4	1.939	2	-0.165	0.034	0.000
UKB_23099_Body_fat_percentage_ENSG00000014641.17_Esophagus_Mucosa	3	1.370	1	0.836	0.361	0.000
UKB_23099_Body_fat_percentage_ENSG00000108846.15_Brain_Cortex	3	1.092	1	0.242	0.237	0.000
UKB_23099_Body_fat_percentage_ENSG00000014641.17_Adrenal_Gland	2	0.849	1	0.827	0.388	0.000
UKB_23099_Body_fat_percentage_ENSG00000129910.7_Skin_Not_Sun_Exposed	3	1.080	1	0.216	0.198	0.000
UKB_23099_Body_fat_percentage_ENSG00000014641.17_Skin_Not_Sun_Exposed	3	1.023	1	0.524	0.193	0.000
UKB_23099_Body_fat_percentage_ENSG00000108846.15_Artery_Aorta	3	1.026	1	0.153	0.110	0.000
UKB_23099_Body_fat_percentage_ENSG00000167615.16_Thyroid	3	1.034	1	-0.245	0.100	0.000
UKB_23099_Body_fat_percentage_ENSG00000014641.17_Nerve_Tibial	4	1.866	2	0.240	0.084	0.328
UKB_23099_Body_fat_percentage_ENSG00000108846.15_Cells_Cultured_fibroblasts	4	3.009	3	0.053	0.077	0.360
UKB_23099_Body_fat_percentage_ENSG00000014641.17_Adipose_Visceral_Omentum	2	1.005	1	0.175	0.056	0.000
UKB_23099_Body_fat_percentage_ENSG00000014641.17_Artery_Coronary	2	0.911	1	0.822	0.359	0.000
UKB_23099_Body_fat_percentage_ENSG00000014641.17_Muscle_Skeletal	3	1.048	1	0.524	0.207	0.000
UKB_23099_Body_fat_percentage_ENSG00000244119.1_Brain_Hypothalamus	3	1.563	2	0.079	0.075	0.627
UKB_23099_Body_fat_percentage_ENSG00000108846.15_Muscle_Skeletal	3	1.092	1	0.099	0.110	0.000
UKB_23099_Body_fat_percentage_ENSG00000261693.1_Adipose_Visceral_Omentum	4	2.053	2	0.357	0.122	0.000
UKB_23099_Body_fat_percentage_ENSG00000176761.7_Artery_Tibial	3	0.771	1	-0.504	0.255	0.000
UKB_23099_Body_fat_percentage_ENSG00000235888.1_Skin_Sun_Exposed	4	2.150	2	-0.101	0.150	0.553
UKB_23099_Body_fat_percentage_ENSG00000129910.7_Adrenal_Gland	3	1.102	1	0.475	0.263	0.000
UKB_23099_Body_fat_percentage_ENSG00000014641.17_Artery_Tibial	3	1.003	1	0.458	0.163	0.000
UKB_23099_Body_fat_percentage_ENSG00000244119.1_Artery_Tibial	2	0.736	1	0.065	0.323	0.000
UKB_23099_Body_fat_percentage_ENSG00000014641.17_Skin_Sun_Exposed	3	2.006	2	0.238	0.177	0.827
UKB_23099_Body_fat_percentage_ENSG00000263503.1_Brain_Cortex	3	1.726	2	-0.230	0.050	0.000
UKB_23099_Body_fat_percentage_ENSG00000129910.7_Colon_Transverse	3	1.370	1	0.422	0.329	0.000
UKB_23099_Body_fat_percentage_ENSG00000014641.17_Pancreas	3	0.985	1	0.708	0.278	0.000
UKB_23099_Body_fat_percentage_ENSG00000108846.15_Ovary	2	0.732	1	0.089	0.336	0.000
UKB_23099_Body_fat_percentage_ENSG00000014641.17_Cells_Cultured_fibroblasts	3	1.199	1	0.397	0.154	0.000
UKB_23099_Body_fat_percentage_ENSG00000108846.15_Artery_Coronary	3	1.054	1	0.110	0.126	0.000
UKB_23099_Body_fat_percentage_ENSG00000014641.17_Artery_Aorta	3	0.947	1	-0.016	0.166	0.000
UKB_23099_Body_fat_percentage_ENSG00000124120.10_Brain_Cortex	3	0.922	1	0.628	0.306	0.000
UKB_23099_Body_fat_percentage_ENSG00000263503.1_Pancreas	4	1.240	1	-0.251	0.081	0.000
UKB_23099_Body_fat_percentage_ENSG00000108846.15_Skin_Sun_Exposed	5	2.988	3	0.045	0.096	0.423
UKB_23099_Body_fat_percentage_ENSG00000014641.17_Minor_Salivary_Gland	3	0.621	1	1.047	0.518	0.000
UKB_23099_Body_fat_percentage_ENSG00000014641.17_Pituitary	2	0.927	1	0.869	0.367	0.000
UKB_23099_Body_fat_percentage_ENSG00000129910.7_Spleen	5	2.847	3	-0.148	0.096	0.649
UKB_23099_Body_fat_percentage_ENSG00000014641.17_Thyroid	3	0.976	1	0.478	0.173	0.000
UKB_23099_Body_fat_percentage_ENSG00000140632.16_Artery_Tibial	4	1.186	1	0.002	0.088	0.000
UKB_23099_Body_fat_percentage_ENSG00000185313.6_Heart_Left_Ventricle	3	0.776	1	-0.088	0.194	0.000
UKB_23099_Body_fat_percentage_ENSG00000261693.1_Brain_Caudate_basal_ganglia	4	2.061	2	0.291	0.099	0.000
UKB_23099_Body_fat_percentage_ENSG00000124120.10_Pancreas	3	1.024	1	-0.086	0.230	0.000
UKB_23099_Body_fat_percentage_ENSG00000014641.17_Whole_Blood	3	0.821	1	0.633	0.372	0.000
UKB_23099_Body_fat_percentage_ENSG00000129910.7_Heart_Atrial_Appendage	4	2.036	2	0.269	0.118	0.000
UKB_23099_Body_fat_percentage_ENSG00000108846.15_Brain_Substantia_nigra	2	0.896	1	0.328	0.270	0.000
UKB_23099_Body_fat_percentage_ENSG00000244119.1_Brain_Caudate_basal_ganglia	3	1.022	1	0.015	0.088	0.000
UKB_23099_Body_fat_percentage_ENSG00000014641.17_Breast_Mammary_Tissue	3	0.946	1	0.255	0.086	0.000
UKB_23099_Body_fat_percentage_ENSG00000108846.15_Esophagus_Muscularis	3	1.028	1	0.060	0.088	0.000
UKB_23099_Body_fat_percentage_ENSG00000261693.1_Testis	4	1.788	2	-0.069	0.305	0.862
UKB_23099_Body_fat_percentage_ENSG00000014641.17_Brain_Cerebellum	2	0.940	1	0.894	0.397	0.000
UKB_23099_Body_fat_percentage_ENSG00000014641.17_Adipose_Subcutaneous	3	1.196	1	0.128	0.040	0.000
UKB_23099_Body_fat_percentage_ENSG00000176761.7_Muscle_Skeletal	3	0.830	1	0.229	0.970	0.000
UKB_23099_Body_fat_percentage_ENSG00000108846.15_Lung	3	1.716	2	0.181	0.079	0.395
UKB_23099_Body_fat_percentage_ENSG00000124120.10_Spleen	2	0.996	1	-0.066	0.173	0.000
UKB_23099_Body_fat_percentage_ENSG00000263503.1_Esophagus_Gastroesophageal_Junction	3	1.925	2	-0.167	0.037	0.000
UKB_23099_Body_fat_percentage_ENSG00000232442.1_Cells_Cultured_fibroblasts	3	1.183	1	-0.858	0.351	0.000
UKB_23099_Body_fat_percentage_ENSG00000129910.7_Stomach	3	1.075	1	0.180	0.086	0.000
UKB_23099_Body_fat_percentage_ENSG00000261693.1_Nerve_Tibial	4	2.141	2	0.210	0.065	0.000
UKB_23099_Body_fat_percentage_ENSG00000185313.6_Artery_Aorta	3	1.006	1	0.502	0.247	0.000
UKB_23099_Body_fat_percentage_ENSG00000108846.15_Brain_Spinal_cord_cervical_c-1	3	0.982	1	0.267	0.300	0.000
UKB_23099_Body_fat_percentage_ENSG00000232442.1_Adipose_Visceral_Omentum	3	0.784	1	-0.025	0.224	0.000
UKB_23099_Body_fat_percentage_ENSG00000108846.15_Adrenal_Gland	3	1.050	1	-0.001	0.213	0.000
UKB_23099_Body_fat_percentage_ENSG00000124120.10_Esophagus_Mucosa	3	1.131	1	-0.053	0.143	0.000
UKB_23099_Body_fat_percentage_ENSG00000129910.7_Muscle_Skeletal	4	1.479	1	-0.042	0.093	0.000
UKB_23099_Body_fat_percentage_ENSG00000108846.15_Brain_Hippocampus	2	0.963	1	0.301	0.292	0.000
UKB_23099_Body_fat_percentage_ENSG00000108846.15_Esophagus_Mucosa	4	2.415	2	-0.190	0.149	0.000
UKB_23099_Body_fat_percentage_ENSG00000232442.1_Colon_Sigmoid	2	0.773	1	-0.128	0.316	0.000
UKB_23099_Body_fat_percentage_ENSG00000263503.1_Vagina	3	1.130	1	-0.255	0.092	0.000
UKB_23099_Body_fat_percentage_ENSG00000167615.16_Heart_Left_Ventricle	3	1.064	1	-0.283	0.304	0.000
UKB_23099_Body_fat_percentage_ENSG00000232442.1_Lung	4	1.973	2	0.152	0.123	0.888
UKB_23099_Body_fat_percentage_ENSG00000108846.15_Heart_Atrial_Appendage	3	1.552	2	0.056	0.081	0.522
UKB_23099_Body_fat_percentage_ENSG00000232442.1_Thyroid	3	1.971	2	0.652	0.188	0.000
UKB_23099_Body_fat_percentage_ENSG00000158528.11_Heart_Left_Ventricle	3	0.794	1	-0.846	0.384	0.000
UKB_23099_Body_fat_percentage_ENSG00000261693.1_Brain_Hypothalamus	3	2.011	2	0.359	0.117	0.000
UKB_23099_Body_fat_percentage_ENSG00000235888.1_Esophagus_Muscularis	3	0.976	1	-0.105	0.211	0.000
UKB_23099_Body_fat_percentage_ENSG00000129910.7_Ovary	3	1.885	2	0.384	0.145	0.580
UKB_23099_Body_fat_percentage_ENSG00000232442.1_Testis	3	1.692	2	-0.604	0.203	0.007
UKB_23099_Body_fat_percentage_ENSG00000106771.12_Small_Intestine_Terminal_Ileum	2	0.998	1	-0.462	0.255	0.000
UKB_23099_Body_fat_percentage_ENSG00000105778.18_Pancreas	2	0.824	1	0.589	0.245	0.000
UKB_23099_Body_fat_percentage_ENSG00000124120.10_Colon_Transverse	3	0.971	1	-0.096	0.262	0.000
UKB_23099_Body_fat_percentage_ENSG00000261693.1_Skin_Not_Sun_Exposed	5	2.779	3	0.130	0.062	0.225
UKB_23099_Body_fat_percentage_ENSG00000236516.1_Pancreas	3	0.938	1	0.761	0.339	0.000
UKB_23099_Body_fat_percentage_ENSG00000106771.12_Brain_Amygdala	3	0.800	1	-0.065	0.243	0.000
UKB_23099_Body_fat_percentage_ENSG00000232442.1_Whole_Blood	2	0.994	1	0.452	0.146	0.000
UKB_23099_Body_fat_percentage_ENSG00000129910.7_Prostate	3	0.805	1	0.549	0.314	0.000
UKB_23099_Body_fat_percentage_ENSG00000196301.3_Nerve_Tibial	5	1.965	2	0.176	0.068	0.000
UKB_23099_Body_fat_percentage_ENSG00000236516.1_Testis	4	2.309	2	0.199	0.077	0.404
UKB_23099_Body_fat_percentage_ENSG00000140632.16_Muscle_Skeletal	3	0.967	1	0.117	0.243	0.000
UKB_23099_Body_fat_percentage_ENSG00000106771.12_Esophagus_Muscularis	5	2.097	2	-0.369	0.197	0.000
UKB_23099_Body_fat_percentage_ENSG00000158528.11_Nerve_Tibial	3	1.010	1	0.046	0.192	0.000
UKB_23099_Body_fat_percentage_ENSG00000129910.7_Artery_Coronary	3	0.763	1	0.284	0.265	0.000
UKB_23099_Body_fat_percentage_ENSG00000232442.1_Nerve_Tibial	3	0.762	1	0.990	0.429	0.000
UKB_23099_Body_fat_percentage_ENSG00000129910.7_Adipose_Visceral_Omentum	3	1.393	1	0.372	0.187	0.000
UKB_23099_Body_fat_percentage_ENSG00000124120.10_Artery_Aorta	2	0.584	1	1.008	0.504	0.000
UKB_23099_Body_fat_percentage_ENSG00000176761.7_Adipose_Visceral_Omentum	3	0.961	1	-0.011	0.788	0.000
UKB_23099_Body_fat_percentage_ENSG00000106771.12_Brain_Substantia_nigra	2	0.638	1	-0.139	0.306	0.000
UKB_23099_Body_fat_percentage_ENSG00000106771.12_Skin_Sun_Exposed	5	2.715	3	-0.197	0.053	0.000
UKB_23099_Body_fat_percentage_ENSG00000089505.17_Uterus	2	0.803	1	0.891	0.407	0.000
UKB_23099_Body_fat_percentage_ENSG00000167615.16_Brain_Cerebellum	3	1.064	1	-0.491	0.221	0.000
UKB_23099_Body_fat_percentage_ENSG00000089505.17_Minor_Salivary_Gland	3	0.685	1	-0.227	0.332	0.000
UKB_23099_Body_fat_percentage_ENSG00000089505.17_Brain_Anterior_cingulate_cortex_BA24	3	0.881	1	-0.203	0.288	0.000
UKB_23099_Body_fat_percentage_ENSG00000089505.17_Brain_Cortex	3	1.082	1	-0.188	0.267	0.000
UKB_23099_Body_fat_percentage_ENSG00000089505.17_Cells_Cultured_fibroblasts	3	1.075	1	0.702	0.373	0.000
UKB_23099_Body_fat_percentage_ENSG00000261693.1_Brain_Frontal_Cortex_BA9	4	2.017	2	0.335	0.112	0.000
UKB_23099_Body_fat_percentage_ENSG00000089505.17_Adipose_Subcutaneous	4	1.445	1	-0.202	0.278	0.000
UKB_23099_Body_fat_percentage_ENSG00000129910.7_Skin_Sun_Exposed	3	1.245	1	0.175	0.160	0.000
UKB_23099_Body_fat_percentage_ENSG00000158528.11_Lung	3	1.297	2	0.268	0.197	0.772
UKB_23099_Body_fat_percentage_ENSG00000124120.10_Skin_Not_Sun_Exposed	4	1.122	1	-0.981	0.510	0.000
UKB_23099_Body_fat_percentage_ENSG00000089505.17_Brain_Cerebellum	3	1.008	1	-0.174	0.239	0.000
UKB_23099_Body_fat_percentage_ENSG00000106771.12_Artery_Coronary	3	1.797	2	-0.627	0.320	0.000
UKB_23099_Body_fat_percentage_ENSG00000089505.17_Colon_Sigmoid	3	0.888	1	-0.595	0.319	0.000
UKB_23099_Body_fat_percentage_ENSG00000261693.1_Brain_Nucleus_accumbens_basal_ganglia	4	2.046	2	0.348	0.104	0.000
UKB_23099_Body_fat_percentage_ENSG00000235888.1_Artery_Tibial	4	2.176	3	-0.053	0.166	0.000
UKB_23099_Body_fat_percentage_ENSG00000089505.17_Thyroid	3	0.882	1	-0.208	0.293	0.000
UKB_23099_Body_fat_percentage_ENSG00000106771.12_Prostate	2	1.012	1	-0.290	0.170	0.000
UKB_23099_Body_fat_percentage_ENSG00000116044.15_Pancreas	3	1.107	1	0.156	0.219	0.000
UKB_23099_Body_fat_percentage_ENSG00000106771.12_Muscle_Skeletal	4	2.059	2	-0.010	0.094	0.775
UKB_23099_Body_fat_percentage_ENSG00000089505.17_Brain_Putamen_basal_ganglia	3	1.014	1	-0.201	0.279	0.000
UKB_23099_Body_fat_percentage_ENSG00000116044.15_Brain_Cortex	2	0.962	1	-0.154	0.235	0.000
UKB_23099_Body_fat_percentage_ENSG00000167615.16_Adipose_Subcutaneous	3	1.044	1	-0.222	0.097	0.000
UKB_23099_Body_fat_percentage_ENSG00000089505.17_Whole_Blood	3	1.029	1	-0.178	0.248	0.000
UKB_23099_Body_fat_percentage_ENSG00000116044.15_Cells_Cultured_fibroblasts	3	0.737	1	-0.021	0.318	0.000
UKB_23099_Body_fat_percentage_ENSG00000176761.7_Artery_Coronary	3	0.911	1	0.342	0.883	0.000
UKB_23099_Body_fat_percentage_ENSG00000261693.1_Colon_Transverse	4	1.434	1	0.302	0.140	0.000
UKB_23099_Body_fat_percentage_ENSG00000089505.17_Brain_Frontal_Cortex_BA9	3	1.074	1	-0.160	0.229	0.000
UKB_23099_Body_fat_percentage_ENSG00000089505.17_Skin_Not_Sun_Exposed	3	0.908	1	-0.186	0.255	0.000
UKB_23099_Body_fat_percentage_ENSG00000116044.15_Thyroid	4	1.875	2	0.102	0.229	0.000
UKB_23099_Body_fat_percentage_ENSG00000105778.18_Cells_Cultured_fibroblasts	2	0.923	1	0.366	0.271	0.000
UKB_23099_Body_fat_percentage_ENSG00000129910.7_Small_Intestine_Terminal_Ileum	4	1.725	2	0.393	0.249	0.441
UKB_23099_Body_fat_percentage_ENSG00000089505.17_Brain_Hippocampus	2	0.597	1	-0.642	0.318	0.000
UKB_23099_Body_fat_percentage_ENSG00000158528.11_Thyroid	3	1.578	2	-0.335	0.159	0.709
UKB_23099_Body_fat_percentage_ENSG00000089505.17_Esophagus_Mucosa	3	0.643	1	-0.258	0.338	0.000
UKB_23099_Body_fat_percentage_ENSG00000129910.7_Esophagus_Muscularis	4	2.022	2	0.244	0.130	0.000
UKB_23099_Body_fat_percentage_ENSG00000106771.12_Cells_EBV-transformed_lymphocytes	3	0.951	1	-0.756	0.334	0.000
UKB_23099_Body_fat_percentage_ENSG00000116044.15_Heart_Left_Ventricle	2	0.916	1	0.096	0.278	0.000
UKB_23099_Body_fat_percentage_ENSG00000106771.12_Brain_Spinal_cord_cervical_c-1	2	0.517	1	0.479	0.357	0.000
UKB_23099_Body_fat_percentage_ENSG00000176761.7_Skin_Sun_Exposed	3	1.011	1	-0.306	0.192	0.000
UKB_23099_Body_fat_percentage_ENSG00000089505.17_Colon_Transverse	2	0.794	1	-0.256	0.344	0.000
UKB_23099_Body_fat_percentage_ENSG00000261693.1_Spleen	4	2.029	2	0.520	0.193	0.000
UKB_23099_Body_fat_percentage_ENSG00000106771.12_Lung	5	3.588	4	-0.364	0.091	0.000
UKB_23099_Body_fat_percentage_ENSG00000089505.17_Artery_Tibial	3	0.896	1	-0.207	0.291	0.000
UKB_23099_Body_fat_percentage_ENSG00000116044.15_Whole_Blood	3	1.515	2	-0.034	0.239	0.000
UKB_23099_Body_fat_percentage_ENSG00000089505.17_Artery_Coronary	3	0.983	1	-0.204	0.282	0.000
UKB_23099_Body_fat_percentage_ENSG00000089505.17_Adipose_Visceral_Omentum	3	1.060	1	-0.170	0.232	0.000
UKB_23099_Body_fat_percentage_ENSG00000089505.17_Skin_Sun_Exposed	3	1.291	1	-0.165	0.227	0.000
UKB_23099_Body_fat_percentage_ENSG00000129910.7_Lung	5	3.007	3	0.261	0.120	0.000
UKB_23099_Body_fat_percentage_ENSG00000261693.1_Stomach	4	2.244	2	0.367	0.182	0.000
UKB_23099_Body_fat_percentage_ENSG00000116044.15_Adipose_Subcutaneous	3	1.008	1	0.016	0.229	0.000
UKB_23099_Body_fat_percentage_ENSG00000106771.12_Brain_Hippocampus	4	2.022	2	-0.196	0.229	0.814
UKB_23099_Body_fat_percentage_ENSG00000106771.12_Heart_Atrial_Appendage	4	2.822	3	-0.233	0.077	0.000
UKB_23099_Body_fat_percentage_ENSG00000089505.17_Lung	3	1.076	1	-0.165	0.223	0.000
UKB_23099_Body_fat_percentage_ENSG00000158528.11_Esophagus_Muscularis	3	0.889	1	-0.610	0.306	0.000
UKB_23099_Body_fat_percentage_ENSG00000089505.17_Nerve_Tibial	3	1.108	1	-0.131	0.218	0.000
UKB_23099_Body_fat_percentage_ENSG00000116044.15_Breast_Mammary_Tissue	3	0.985	1	0.227	0.306	0.000
UKB_23099_Body_fat_percentage_ENSG00000106771.12_Esophagus_Mucosa	5	2.919	3	-0.243	0.089	0.290
UKB_23099_Body_fat_percentage_ENSG00000089505.17_Cells_EBV-transformed_lymphocytes	3	1.025	1	0.612	0.251	0.000
UKB_23099_Body_fat_percentage_ENSG00000116044.15_Heart_Atrial_Appendage	3	0.875	1	0.084	0.298	0.000
UKB_23099_Body_fat_percentage_ENSG00000235888.1_Muscle_Skeletal	4	2.345	2	0.470	0.135	0.444
UKB_23099_Body_fat_percentage_ENSG00000089505.17_Brain_Hypothalamus	3	1.002	1	-0.193	0.269	0.000
UKB_23099_Body_fat_percentage_ENSG00000261693.1_Brain_Cerebellum	3	1.670	2	0.285	0.166	0.503
UKB_23099_Body_fat_percentage_ENSG00000089505.17_Testis	3	1.044	1	-0.770	0.318	0.000
UKB_23099_Body_fat_percentage_ENSG00000129910.7_Nerve_Tibial	6	3.714	4	-0.014	0.047	0.478
UKB_23099_Body_fat_percentage_ENSG00000116044.15_Adrenal_Gland	3	1.384	1	0.487	0.221	0.000
UKB_23099_Body_fat_percentage_ENSG00000140632.16_Brain_Caudate_basal_ganglia	3	1.020	1	0.116	0.248	0.000
UKB_23099_Body_fat_percentage_ENSG00000116044.15_Skin_Not_Sun_Exposed	3	0.980	1	-0.863	0.334	0.000
UKB_23099_Body_fat_percentage_ENSG00000106771.12_Breast_Mammary_Tissue	4	2.305	2	-0.328	0.122	0.397
UKB_23099_Body_fat_percentage_ENSG00000105778.18_Artery_Aorta	2	0.519	1	1.161	0.550	0.000
UKB_23099_Body_fat_percentage_ENSG00000261693.1_Adipose_Subcutaneous	4	2.150	2	0.244	0.095	0.000
UKB_23099_Body_fat_percentage_ENSG00000106771.12_Whole_Blood	3	1.133	1	-0.632	0.201	0.000
UKB_23099_Body_fat_percentage_ENSG00000116044.15_Nerve_Tibial	3	1.652	2	0.136	0.244	0.000
UKB_23099_Body_fat_percentage_ENSG00000158528.11_Skin_Sun_Exposed	3	1.003	1	-0.353	0.200	0.000
UKB_23099_Body_fat_percentage_ENSG00000116044.15_Testis	4	1.176	1	-0.961	0.368	0.000
UKB_23099_Body_fat_percentage_ENSG00000129910.7_Testis	4	1.081	1	0.562	0.305	0.000
UKB_23099_Body_fat_percentage_ENSG00000140632.16_Brain_Frontal_Cortex_BA9	3	1.375	1	0.010	0.183	0.000
UKB_23099_Body_fat_percentage_ENSG00000116044.15_Muscle_Skeletal	2	0.916	1	0.190	0.265	0.000
UKB_23099_Body_fat_percentage_ENSG00000176761.7_Esophagus_Muscularis	3	1.006	1	0.121	0.791	0.000
UKB_23099_Body_fat_percentage_ENSG00000106771.12_Pituitary	4	2.018	2	-0.373	0.112	0.000
UKB_23099_Body_fat_percentage_ENSG00000106771.12_Brain_Cerebellar_Hemisphere	4	2.351	2	-0.046	0.141	0.000
UKB_23099_Body_fat_percentage_ENSG00000116044.15_Adipose_Visceral_Omentum	3	0.778	1	0.068	0.293	0.000
UKB_23099_Body_fat_percentage_ENSG00000105778.18_Liver	2	0.674	1	-0.888	0.388	0.000
UKB_23099_Body_fat_percentage_ENSG00000106771.12_Cells_Cultured_fibroblasts	5	2.212	2	-0.221	0.067	0.000
UKB_23099_Body_fat_percentage_ENSG00000140632.16_Skin_Not_Sun_Exposed	4	2.293	2	-0.268	0.192	0.745
UKB_23099_Body_fat_percentage_ENSG00000167615.16_Colon_Sigmoid	3	1.098	1	-0.474	0.378	0.000
UKB_23099_Body_fat_percentage_ENSG00000116044.15_Esophagus_Muscularis	2	0.852	1	0.066	0.276	0.000
UKB_23099_Body_fat_percentage_ENSG00000106771.12_Artery_Aorta	4	2.069	2	-0.395	0.168	0.000
UKB_23099_Body_fat_percentage_ENSG00000261693.1_Colon_Sigmoid	3	1.294	1	0.221	0.160	0.000
UKB_23099_Body_fat_percentage_ENSG00000228474.5_Muscle_Skeletal	2	0.548	1	-0.555	0.340	0.000
UKB_23099_Body_fat_percentage_ENSG00000158528.11_Breast_Mammary_Tissue	3	1.314	1	-0.393	0.211	0.000
UKB_23099_Body_fat_percentage_ENSG00000105778.18_Minor_Salivary_Gland	2	0.537	1	0.910	0.440	0.000
UKB_23099_Body_fat_percentage_ENSG00000106771.12_Brain_Cortex	4	1.470	1	-0.037	0.165	0.000
UKB_23099_Body_fat_percentage_ENSG00000228474.5_Cells_Cultured_fibroblasts	2	0.952	1	0.885	0.357	0.000
UKB_23099_Body_fat_percentage_ENSG00000106771.12_Pancreas	4	2.089	2	-0.407	0.184	0.000
UKB_23099_Body_fat_percentage_ENSG00000105778.18_Pituitary	3	0.967	1	0.350	0.252	0.000
UKB_23099_Body_fat_percentage_ENSG00000106771.12_Esophagus_Gastroesophageal_Junction	4	2.013	2	-0.275	0.130	0.000
UKB_23099_Body_fat_percentage_ENSG00000261693.1_Brain_Putamen_basal_ganglia	4	2.024	2	0.400	0.132	0.000
UKB_23099_Body_fat_percentage_ENSG00000158528.11_Adipose_Visceral_Omentum	4	2.071	2	0.286	0.230	0.890
UKB_23099_Body_fat_percentage_ENSG00000176761.7_Small_Intestine_Terminal_Ileum	3	1.087	1	0.089	0.825	0.000
UKB_23099_Body_fat_percentage_ENSG00000106771.12_Adipose_Visceral_Omentum	5	2.583	3	-0.359	0.131	0.000
UKB_23099_Body_fat_percentage_ENSG00000261693.1_Thyroid	4	2.218	2	0.254	0.100	0.000
UKB_23099_Body_fat_percentage_ENSG00000176761.7_Brain_Amygdala	3	0.690	1	-0.013	0.232	0.000
UKB_23099_Body_fat_percentage_ENSG00000106771.12_Brain_Caudate_basal_ganglia	5	3.013	3	-0.328	0.138	0.000
UKB_23099_Body_fat_percentage_ENSG00000106771.12_Artery_Tibial	6	3.588	3	-0.198	0.057	0.000
UKB_23099_Body_fat_percentage_ENSG00000235888.1_Brain_Caudate_basal_ganglia	5	1.420	1	0.191	0.500	0.000
UKB_23099_Body_fat_percentage_ENSG00000179958.8_Spleen	2	0.673	1	-0.535	0.369	0.000
UKB_23099_Body_fat_percentage_ENSG00000105778.18_Thyroid	4	1.240	1	0.292	0.226	0.000
UKB_23099_Body_fat_percentage_ENSG00000179958.8_Pituitary	2	0.925	1	-0.725	0.293	0.000
UKB_23099_Body_fat_percentage_ENSG00000179958.8_Nerve_Tibial	2	0.841	1	0.058	0.256	0.000
UKB_23099_Body_fat_percentage_ENSG00000176761.7_Lung	3	1.489	2	-0.197	0.168	0.000
UKB_23099_Body_fat_percentage_ENSG00000256625.1_Esophagus_Mucosa	3	0.884	1	0.781	0.362	0.000
UKB_23099_Body_fat_percentage_ENSG00000106771.12_Testis	3	0.771	1	-0.477	0.279	0.000
UKB_23099_Body_fat_percentage_ENSG00000158528.11_Muscle_Skeletal	3	0.987	1	-0.612	0.273	0.000
UKB_23099_Body_fat_percentage_ENSG00000106771.12_Nerve_Tibial	5	3.761	4	-0.191	0.085	0.000
UKB_23099_Body_fat_percentage_ENSG00000235888.1_Adipose_Subcutaneous	3	1.034	1	0.114	0.210	0.000
UKB_23099_Body_fat_percentage_ENSG00000261693.1_Kidney_Cortex	4	2.066	2	0.429	0.175	0.000
UKB_23099_Body_fat_percentage_ENSG00000106771.12_Brain_Hypothalamus	3	1.115	1	-0.213	0.213	0.000
UKB_23099_Body_fat_percentage_ENSG00000140632.16_Whole_Blood	3	1.290	1	-0.786	0.250	0.000
UKB_23099_Body_fat_percentage_ENSG00000106771.12_Brain_Nucleus_accumbens_basal_ganglia	3	1.650	2	-0.296	0.188	0.000
UKB_23099_Body_fat_percentage_ENSG00000261693.1_Minor_Salivary_Gland	3	1.828	2	0.544	0.199	0.000
UKB_23099_Body_fat_percentage_ENSG00000106771.12_Skin_Not_Sun_Exposed	4	2.349	2	-0.230	0.071	0.000
UKB_23099_Body_fat_percentage_ENSG00000231889.7_Brain_Nucleus_accumbens_basal_ganglia	3	1.110	1	-0.506	0.194	0.000
UKB_23099_Body_fat_percentage_ENSG00000261693.1_Uterus	4	2.045	2	0.443	0.151	0.000
UKB_23099_Body_fat_percentage_ENSG00000231889.7_Esophagus_Mucosa	2	0.774	1	-0.498	0.329	0.000
UKB_23099_Body_fat_percentage_ENSG00000106771.12_Brain_Frontal_Cortex_BA9	5	2.345	2	-0.134	0.133	0.130
UKB_23099_Body_fat_percentage_ENSG00000261693.1_Brain_Anterior_cingulate_cortex_BA24	3	2.010	2	0.386	0.127	0.000
UKB_23099_Body_fat_percentage_ENSG00000106771.12_Stomach	4	1.336	2	-0.554	0.144	0.000
UKB_23099_Body_fat_percentage_ENSG00000231889.7_Spleen	3	0.971	1	0.511	0.244	0.000
UKB_23099_Body_fat_percentage_ENSG00000158528.11_Adipose_Subcutaneous	3	1.965	2	0.487	0.183	0.807
UKB_23099_Body_fat_percentage_ENSG00000256625.1_Adrenal_Gland	2	0.611	1	-0.942	0.599	0.000
UKB_23099_Body_fat_percentage_ENSG00000261693.1_Prostate	3	2.010	2	0.381	0.136	0.000
UKB_23099_Body_fat_percentage_ENSG00000106771.12_Colon_Transverse	4	2.239	2	-0.403	0.124	0.000
UKB_23099_Body_fat_percentage_ENSG00000231889.7_Esophagus_Muscularis	3	0.675	1	-0.551	0.371	0.000
UKB_23099_Body_fat_percentage_ENSG00000176761.7_Nerve_Tibial	2	0.952	1	-0.264	0.374	0.000
UKB_23099_Body_fat_percentage_ENSG00000105778.18_Whole_Blood	3	0.649	1	0.128	0.391	0.000
UKB_23099_Body_fat_percentage_ENSG00000106771.12_Spleen	3	1.304	1	-0.355	0.186	0.000
UKB_23099_Body_fat_percentage_ENSG00000231889.7_Skin_Sun_Exposed	2	0.957	1	-0.392	0.249	0.000
UKB_23099_Body_fat_percentage_ENSG00000106771.12_Colon_Sigmoid	4	2.051	2	-0.497	0.223	0.000
UKB_23099_Body_fat_percentage_ENSG00000196301.3_Cells_EBV-transformed_lymphocytes	4	2.051	2	0.167	0.065	0.510
UKB_23099_Body_fat_percentage_ENSG00000261693.1_Ovary	4	1.940	2	0.261	0.135	0.291
UKB_23099_Body_fat_percentage_ENSG00000256625.1_Skin_Not_Sun_Exposed	4	1.426	2	-0.397	0.209	0.403
UKB_23099_Body_fat_percentage_ENSG00000106771.12_Brain_Cerebellum	4	2.101	2	-0.118	0.110	0.627
UKB_23099_Body_fat_percentage_ENSG00000261693.1_Artery_Coronary	3	1.412	1	0.380	0.200	0.000
UKB_23099_Body_fat_percentage_ENSG00000106771.12_Adipose_Subcutaneous	6	3.001	3	-0.216	0.073	0.458
UKB_23099_Body_fat_percentage_ENSG00000231889.7_Testis	3	1.175	1	-0.381	0.299	0.000
UKB_23099_Body_fat_percentage_ENSG00000261693.1_Muscle_Skeletal	4	2.047	2	0.272	0.089	0.000
UKB_23099_Body_fat_percentage_ENSG00000231889.7_Brain_Hypothalamus	3	1.005	1	-0.499	0.174	0.000
UKB_23099_Body_fat_percentage_ENSG00000158528.11_Artery_Tibial	4	2.024	2	-0.172	0.129	0.775
UKB_23099_Body_fat_percentage_ENSG00000171055.14_Artery_Aorta	4	1.370	1	-0.023	0.200	0.000
UKB_23099_Body_fat_percentage_ENSG00000231889.7_Brain_Spinal_cord_cervical_c-1	3	0.986	1	-0.535	0.232	0.000
UKB_23099_Body_fat_percentage_ENSG00000231889.7_Cells_Cultured_fibroblasts	2	1.001	1	0.936	0.237	0.000
UKB_23099_Body_fat_percentage_ENSG00000106771.12_Heart_Left_Ventricle	4	1.705	2	-0.532	0.265	0.000
UKB_23099_Body_fat_percentage_ENSG00000169760.17_Artery_Aorta	4	2.192	2	-0.056	0.162	0.885
UKB_23099_Body_fat_percentage_ENSG00000249252.5_Skin_Not_Sun_Exposed	2	0.578	1	0.056	0.238	0.000
UKB_23099_Body_fat_percentage_ENSG00000106771.12_Brain_Putamen_basal_ganglia	5	2.861	3	-0.360	0.157	0.000
UKB_23099_Body_fat_percentage_ENSG00000235888.1_Ovary	3	0.806	1	-0.153	0.254	0.000
UKB_23099_Body_fat_percentage_ENSG00000231889.7_Brain_Cortex	3	1.014	1	-0.520	0.184	0.000
UKB_23099_Body_fat_percentage_ENSG00000106771.12_Thyroid	5	2.765	3	-0.334	0.093	0.000
UKB_23099_Body_fat_percentage_ENSG00000176761.7_Cells_EBV-transformed_lymphocytes	3	0.669	1	-0.527	0.270	0.000
UKB_23099_Body_fat_percentage_ENSG00000231889.7_Colon_Sigmoid	2	0.516	1	-0.516	0.351	0.000
UKB_23099_Body_fat_percentage_ENSG00000176761.7_Testis	5	3.068	3	-0.017	0.086	0.000
UKB_23099_Body_fat_percentage_ENSG00000256625.1_Testis	3	1.017	1	-0.475	0.150	0.000
UKB_23099_Body_fat_percentage_ENSG00000235888.1_Artery_Aorta	3	0.736	1	0.546	0.343	0.000
UKB_23099_Body_fat_percentage_ENSG00000231889.7_Brain_Cerebellum	3	0.908	1	-0.622	0.229	0.000
UKB_23099_Body_fat_percentage_ENSG00000158528.11_Artery_Aorta	4	1.214	1	-0.587	0.253	0.000
UKB_23099_Body_fat_percentage_ENSG00000106771.12_Minor_Salivary_Gland	3	1.889	2	-0.448	0.151	0.000
UKB_23099_Body_fat_percentage_ENSG00000231889.7_Breast_Mammary_Tissue	2	0.609	1	0.818	0.504	0.000
UKB_23099_Body_fat_percentage_ENSG00000106771.12_Brain_Anterior_cingulate_cortex_BA24	3	0.701	1	0.356	0.308	0.000
UKB_23099_Body_fat_percentage_ENSG00000169760.17_Stomach	3	0.782	1	0.438	0.330	0.000
UKB_23099_Body_fat_percentage_ENSG00000231889.7_Adipose_Subcutaneous	3	1.568	2	-0.285	0.321	0.830
UKB_23099_Body_fat_percentage_ENSG00000140632.16_Adipose_Subcutaneous	3	0.660	1	0.185	0.344	0.000
UKB_23099_Body_fat_percentage_ENSG00000158528.11_Esophagus_Mucosa	2	0.571	1	-0.759	0.400	0.000
UKB_23099_Body_fat_percentage_ENSG00000171055.14_Cells_Cultured_fibroblasts	4	1.433	1	0.352	0.193	0.000
UKB_23099_Body_fat_percentage_ENSG00000256625.1_Brain_Hypothalamus	3	1.012	1	-0.643	0.313	0.000
UKB_23099_Body_fat_percentage_ENSG00000176761.7_Adrenal_Gland	3	0.893	1	0.253	0.865	0.000
UKB_23099_Body_fat_percentage_ENSG00000261693.1_Brain_Amygdala	3	1.993	2	0.426	0.148	0.000
UKB_23099_Body_fat_percentage_ENSG00000169760.17_Esophagus_Gastroesophageal_Junction	3	1.098	1	-0.948	0.320	0.000
UKB_23099_Body_fat_percentage_ENSG00000105778.18_Adipose_Subcutaneous	3	0.675	1	0.829	0.436	0.000
UKB_23099_Body_fat_percentage_ENSG00000231889.7_Whole_Blood	3	0.933	1	0.312	0.330	0.000
UKB_23099_Body_fat_percentage_ENSG00000256625.1_Nerve_Tibial	3	1.151	1	-0.160	0.265	0.000
UKB_23099_Body_fat_percentage_ENSG00000158528.11_Esophagus_Gastroesophageal_Junction	3	0.683	1	-0.869	0.457	0.000
UKB_23099_Body_fat_percentage_ENSG00000261693.1_Small_Intestine_Terminal_Ileum	3	1.915	2	0.412	0.206	0.000
UKB_23099_Body_fat_percentage_ENSG00000169760.17_Colon_Transverse	3	0.827	1	0.405	0.298	0.000
UKB_23099_Body_fat_percentage_ENSG00000158528.11_Skin_Not_Sun_Exposed	3	1.015	1	-0.357	0.204	0.000
UKB_23099_Body_fat_percentage_ENSG00000261693.1_Esophagus_Muscularis	4	2.319	2	0.306	0.108	0.000
UKB_23099_Body_fat_percentage_ENSG00000176761.7_Skin_Not_Sun_Exposed	3	1.142	1	-0.303	0.197	0.000
UKB_23099_Body_fat_percentage_ENSG00000231889.7_Brain_Putamen_basal_ganglia	2	0.529	1	-0.668	0.281	0.000
UKB_23099_Body_fat_percentage_ENSG00000231889.7_Thyroid	2	0.530	1	1.037	0.600	0.000
UKB_23099_Body_fat_percentage_ENSG00000249252.5_Artery_Aorta	3	1.407	2	0.368	0.210	0.757
UKB_23099_Body_fat_percentage_ENSG00000235888.1_Spleen	4	2.106	2	-0.062	0.112	0.000
UKB_23099_Body_fat_percentage_ENSG00000169760.17_Pancreas	3	0.638	1	1.911	0.811	0.000
UKB_23099_Body_fat_percentage_ENSG00000256625.1_Prostate	3	0.971	1	-0.853	0.328	0.000
UKB_23099_Body_fat_percentage_ENSG00000261693.1_Brain_Substantia_nigra	3	1.981	2	0.431	0.145	0.000
UKB_23099_Body_fat_percentage_ENSG00000235888.1_Brain_Anterior_cingulate_cortex_BA24	4	1.167	1	0.123	0.241	0.000
UKB_23099_Body_fat_percentage_ENSG00000261693.1_Skin_Sun_Exposed	4	2.473	2	0.214	0.081	0.000
UKB_23099_Body_fat_percentage_ENSG00000171055.14_Brain_Cortex	4	1.847	2	-1.048	0.242	0.127
UKB_23099_Body_fat_percentage_ENSG00000256625.1_Adipose_Visceral_Omentum	3	0.646	1	-0.212	0.355	0.000
UKB_23099_Body_fat_percentage_ENSG00000222365.1_Whole_Blood	3	1.865	2	0.710	0.196	0.000
UKB_23099_Body_fat_percentage_ENSG00000249252.5_Colon_Transverse	3	0.692	1	0.052	0.336	0.000
UKB_23099_Body_fat_percentage_ENSG00000235888.1_Brain_Cortex	3	0.595	1	-0.325	0.337	0.000
UKB_23099_Body_fat_percentage_ENSG00000169760.17_Skin_Not_Sun_Exposed	3	0.987	1	0.543	0.271	0.000
UKB_23099_Body_fat_percentage_ENSG00000105778.18_Heart_Atrial_Appendage	3	1.331	1	-0.000	0.356	0.000
UKB_23099_Body_fat_percentage_ENSG00000176761.7_Brain_Nucleus_accumbens_basal_ganglia	3	1.062	1	0.011	0.683	0.000
UKB_23099_Body_fat_percentage_ENSG00000140632.16_Breast_Mammary_Tissue	3	0.706	1	0.178	0.341	0.000
UKB_23099_Body_fat_percentage_ENSG00000222365.1_Lung	3	1.014	1	1.167	0.380	0.000
UKB_23099_Body_fat_percentage_ENSG00000171055.14_Brain_Anterior_cingulate_cortex_BA24	3	1.069	1	-0.957	0.235	0.000
UKB_23099_Body_fat_percentage_ENSG00000222365.1_Skin_Sun_Exposed	3	0.688	1	1.517	0.636	0.000
UKB_23099_Body_fat_percentage_ENSG00000235888.1_Skin_Not_Sun_Exposed	4	1.748	2	-0.354	0.218	0.000
UKB_23099_Body_fat_percentage_ENSG00000256625.1_Muscle_Skeletal	2	0.601	1	-0.210	0.351	0.000
UKB_23099_Body_fat_percentage_ENSG00000261693.1_Lung	3	1.165	1	0.367	0.178	0.000
UKB_23099_Body_fat_percentage_ENSG00000176761.7_Esophagus_Mucosa	3	0.986	1	0.098	0.861	0.000
UKB_23099_Body_fat_percentage_ENSG00000171055.14_Liver	3	1.164	1	0.245	0.189	0.000
UKB_23099_Body_fat_percentage_ENSG00000249252.5_Esophagus_Gastroesophageal_Junction	3	1.585	2	-0.057	0.108	0.000
UKB_23099_Body_fat_percentage_ENSG00000105778.18_Esophagus_Mucosa	4	2.038	2	0.216	0.090	0.401
UKB_23099_Body_fat_percentage_ENSG00000231648.1_Skin_Not_Sun_Exposed	3	0.592	1	-1.191	0.421	0.000
UKB_23099_Body_fat_percentage_ENSG00000140632.16_Brain_Cerebellum	3	0.995	1	0.071	0.336	0.000
UKB_23099_Body_fat_percentage_ENSG00000169760.17_Nerve_Tibial	4	1.829	2	0.291	0.227	0.000
UKB_23099_Body_fat_percentage_ENSG00000171055.14_Whole_Blood	4	2.122	2	0.266	0.052	0.784
UKB_23099_Body_fat_percentage_ENSG00000231648.1_Skin_Sun_Exposed	2	1.007	1	-0.626	0.162	0.000
UKB_23099_Body_fat_percentage_ENSG00000261693.1_Brain_Spinal_cord_cervical_c-1	3	1.894	2	0.532	0.182	0.000
UKB_23099_Body_fat_percentage_ENSG00000261693.1_Cells_EBV-transformed_lymphocytes	3	1.576	2	0.580	0.269	0.000
UKB_23099_Body_fat_percentage_ENSG00000249252.5_Esophagus_Muscularis	3	1.045	1	-0.102	0.131	0.000
UKB_23099_Body_fat_percentage_ENSG00000261693.1_Adrenal_Gland	4	1.896	2	0.378	0.151	0.000
UKB_23099_Body_fat_percentage_ENSG00000176761.7_Spleen	3	1.863	2	-0.319	0.154	0.000
UKB_23099_Body_fat_percentage_ENSG00000140632.16_Artery_Aorta	2	0.805	1	0.131	0.302	0.000
UKB_23099_Body_fat_percentage_ENSG00000256625.1_Brain_Caudate_basal_ganglia	3	0.866	1	-0.916	0.444	0.000
UKB_23099_Body_fat_percentage_ENSG00000169760.17_Testis	4	1.939	2	-0.220	0.175	0.852
UKB_23099_Body_fat_percentage_ENSG00000140873.15_Pituitary	2	0.995	1	-0.119	0.199	0.000
UKB_23099_Body_fat_percentage_ENSG00000261693.1_Brain_Hippocampus	3	2.009	2	0.351	0.113	0.000
UKB_23099_Body_fat_percentage_ENSG00000256625.1_Skin_Sun_Exposed	3	1.381	2	0.037	0.203	0.762
UKB_23099_Body_fat_percentage_ENSG00000176761.7_Heart_Atrial_Appendage	3	1.182	2	-0.281	0.177	0.000
UKB_23099_Body_fat_percentage_ENSG00000105778.18_Colon_Transverse	2	0.983	1	0.299	0.207	0.000
UKB_23099_Body_fat_percentage_ENSG00000261693.1_Esophagus_Mucosa	4	2.207	2	0.254	0.085	0.000
UKB_23099_Body_fat_percentage_ENSG00000140873.15_Brain_Cerebellar_Hemisphere	4	2.625	3	-0.010	0.100	0.644
UKB_23099_Body_fat_percentage_ENSG00000169760.17_Thyroid	4	2.108	2	-1.003	0.350	0.623
UKB_23099_Body_fat_percentage_ENSG00000176761.7_Stomach	3	0.836	1	0.469	0.630	0.000
UKB_23099_Body_fat_percentage_ENSG00000140873.15_Brain_Putamen_basal_ganglia	3	1.071	1	-0.029	0.061	0.000
UKB_23099_Body_fat_percentage_ENSG00000249252.5_Colon_Sigmoid	3	1.047	1	-0.094	0.169	0.000
UKB_23099_Body_fat_percentage_ENSG00000140632.16_Cells_Cultured_fibroblasts	4	1.214	1	0.088	0.147	0.000
UKB_23099_Body_fat_percentage_ENSG00000105778.18_Testis	3	0.621	1	-0.250	0.279	0.000
UKB_23099_Body_fat_percentage_ENSG00000261693.1_Breast_Mammary_Tissue	5	2.467	2	0.315	0.116	0.000
UKB_23099_Body_fat_percentage_ENSG00000140873.15_Thyroid	4	1.691	2	0.273	0.223	0.795
UKB_23099_Body_fat_percentage_ENSG00000256625.1_Pancreas	3	0.987	1	-0.760	0.330	0.000
UKB_23099_Body_fat_percentage_ENSG00000176761.7_Adipose_Subcutaneous	3	0.777	1	0.068	1.003	0.000
UKB_23099_Body_fat_percentage_ENSG00000269899.1_Testis	3	1.185	1	0.607	0.361	0.000
UKB_23099_Body_fat_percentage_ENSG00000171055.14_Thyroid	3	1.169	1	-1.028	0.263	0.000
UKB_23099_Body_fat_percentage_ENSG00000100401.19_Skin_Not_Sun_Exposed	3	0.984	1	-0.148	0.275	0.000
UKB_23099_Body_fat_percentage_ENSG00000269899.1_Esophagus_Muscularis	3	1.035	1	-0.055	0.199	0.000
UKB_23099_Body_fat_percentage_ENSG00000261693.1_Pituitary	4	2.027	2	0.309	0.112	0.000
UKB_23099_Body_fat_percentage_ENSG00000249252.5_Artery_Tibial	4	1.679	2	0.526	0.250	0.638
UKB_23099_Body_fat_percentage_ENSG00000256625.1_Vagina	3	0.655	1	0.147	0.307	0.000
UKB_23099_Body_fat_percentage_ENSG00000100401.19_Adrenal_Gland	3	1.005	1	1.063	0.383	0.000
UKB_23099_Body_fat_percentage_ENSG00000169760.17_Lung	3	0.728	1	-1.262	0.532	0.000
UKB_23099_Body_fat_percentage_ENSG00000100401.19_Esophagus_Mucosa	4	1.500	1	-0.423	0.114	0.000
UKB_23099_Body_fat_percentage_ENSG00000269899.1_Skin_Sun_Exposed	3	1.505	2	-0.035	0.212	0.000
UKB_23099_Body_fat_percentage_ENSG00000105778.18_Cells_EBV-transformed_lymphocytes	3	1.313	2	0.678	0.278	0.000
UKB_23099_Body_fat_percentage_ENSG00000256625.1_Thyroid	3	0.943	1	-0.786	0.382	0.000
UKB_23099_Body_fat_percentage_ENSG00000100401.19_Heart_Atrial_Appendage	3	0.773	1	0.205	0.326	0.000
UKB_23099_Body_fat_percentage_ENSG00000261693.1_Brain_Cerebellar_Hemisphere	3	1.038	1	0.495	0.237	0.000
UKB_23099_Body_fat_percentage_ENSG00000041982.15_Testis	4	2.048	2	-0.065	0.058	0.000
UKB_23099_Body_fat_percentage_ENSG00000100401.19_Muscle_Skeletal	3	1.966	2	0.171	0.178	0.768
UKB_23099_Body_fat_percentage_ENSG00000105778.18_Nerve_Tibial	3	1.104	1	0.393	0.146	0.000
UKB_23099_Body_fat_percentage_ENSG00000269899.1_Prostate	3	0.815	1	0.016	0.351	0.000
UKB_23099_Body_fat_percentage_ENSG00000261693.1_Vagina	3	1.783	2	0.485	0.192	0.000
UKB_23099_Body_fat_percentage_ENSG00000269899.1_Artery_Tibial	4	0.916	1	0.599	0.352	0.000
UKB_23099_Body_fat_percentage_ENSG00000100401.19_Skin_Sun_Exposed	4	1.628	2	-0.309	0.165	0.790
UKB_23099_Body_fat_percentage_ENSG00000261693.1_Pancreas	3	1.086	1	0.310	0.151	0.000
UKB_23099_Body_fat_percentage_ENSG00000041982.15_Nerve_Tibial	4	1.646	2	-0.576	0.186	0.447
UKB_23099_Body_fat_percentage_ENSG00000269899.1_Muscle_Skeletal	3	1.991	2	-0.031	0.146	0.000
UKB_23099_Body_fat_percentage_ENSG00000100401.19_Esophagus_Muscularis	4	1.804	2	0.388	0.136	0.092
UKB_23099_Body_fat_percentage_ENSG00000140632.16_Brain_Cortex	3	1.103	1	0.007	0.178	0.000
UKB_23099_Body_fat_percentage_ENSG00000100401.19_Lung	2	0.545	1	-1.416	0.562	0.000
UKB_23099_Body_fat_percentage_ENSG00000140873.15_Brain_Cerebellum	5	3.012	3	0.044	0.103	0.785
UKB_23099_Body_fat_percentage_ENSG00000100401.19_Nerve_Tibial	4	1.822	2	0.138	0.093	0.000
UKB_23099_Body_fat_percentage_ENSG00000169760.17_Esophagus_Muscularis	3	1.116	1	-0.730	0.220	0.000
UKB_23099_Body_fat_percentage_ENSG00000256625.1_Brain_Cerebellum	3	1.020	1	-0.623	0.270	0.000
UKB_23099_Body_fat_percentage_ENSG00000261693.1_Brain_Cortex	4	2.089	2	0.353	0.117	0.000
UKB_23099_Body_fat_percentage_ENSG00000269899.1_Esophagus_Mucosa	4	2.032	2	-0.015	0.112	0.000
UKB_23099_Body_fat_percentage_ENSG00000176761.7_Breast_Mammary_Tissue	3	1.061	1	0.344	0.519	0.000
UKB_23099_Body_fat_percentage_ENSG00000249252.5_Adipose_Subcutaneous	3	0.859	1	0.046	0.337	0.000
UKB_23099_Body_fat_percentage_ENSG00000100401.19_Pancreas	3	1.191	1	-0.511	0.350	0.000
UKB_23099_Body_fat_percentage_ENSG00000100401.19_Breast_Mammary_Tissue	2	0.968	1	0.365	0.286	0.000
UKB_23099_Body_fat_percentage_ENSG00000171055.14_Brain_Putamen_basal_ganglia	4	1.983	2	-0.174	0.183	0.881
UKB_23099_Body_fat_percentage_ENSG00000269899.1_Colon_Transverse	3	0.991	1	-0.052	0.211	0.000
UKB_23099_Body_fat_percentage_ENSG00000256625.1_Breast_Mammary_Tissue	2	0.683	1	-0.912	0.482	0.000
UKB_23099_Body_fat_percentage_ENSG00000261693.1_Esophagus_Gastroesophageal_Junction	3	1.227	1	0.332	0.220	0.000
UKB_23099_Body_fat_percentage_ENSG00000140632.16_Liver	3	1.308	2	-0.143	0.184	0.693
UKB_23099_Body_fat_percentage_ENSG00000100401.19_Brain_Cerebellum	3	1.087	1	0.226	0.162	0.000
UKB_23099_Body_fat_percentage_ENSG00000140873.15_Adipose_Subcutaneous	3	1.068	1	0.422	0.212	0.000
UKB_23099_Body_fat_percentage_ENSG00000041982.15_Adipose_Subcutaneous	2	0.837	1	-0.723	0.277	0.000
UKB_23099_Body_fat_percentage_ENSG00000100401.19_Colon_Sigmoid	3	1.016	1	0.331	0.252	0.000
UKB_23099_Body_fat_percentage_ENSG00000269899.1_Skin_Not_Sun_Exposed	3	1.012	1	-0.081	0.217	0.000
UKB_23099_Body_fat_percentage_ENSG00000105778.18_Adipose_Visceral_Omentum	3	1.015	1	0.722	0.307	0.000
UKB_23099_Body_fat_percentage_ENSG00000100401.19_Thyroid	4	2.012	2	-0.032	0.226	0.741
UKB_23099_Body_fat_percentage_ENSG00000176761.7_Brain_Cerebellum	3	1.029	1	0.230	0.565	0.000
UKB_23099_Body_fat_percentage_ENSG00000261693.1_Artery_Aorta	4	2.098	2	0.270	0.105	0.000
UKB_23099_Body_fat_percentage_ENSG00000100401.19_Brain_Cerebellar_Hemisphere	3	1.153	1	0.316	0.235	0.000
UKB_23099_Body_fat_percentage_ENSG00000269899.1_Whole_Blood	4	1.162	1	0.578	0.390	0.000
UKB_23099_Body_fat_percentage_ENSG00000171055.14_Brain_Cerebellar_Hemisphere	3	1.549	2	0.325	0.066	0.341
UKB_23099_Body_fat_percentage_ENSG00000100401.19_Whole_Blood	3	1.266	1	-0.574	0.440	0.000
UKB_23099_Body_fat_percentage_ENSG00000176761.7_Colon_Sigmoid	2	0.544	1	0.493	0.385	0.000
UKB_23099_Body_fat_percentage_ENSG00000169760.17_Artery_Tibial	4	1.690	2	-0.105	0.161	0.015
UKB_23099_Body_fat_percentage_ENSG00000269899.1_Brain_Cerebellar_Hemisphere	3	0.822	1	-0.104	0.339	0.000
UKB_23099_Body_fat_percentage_ENSG00000171055.14_Colon_Sigmoid	5	2.255	3	-0.364	0.254	0.626
UKB_23099_Body_fat_percentage_ENSG00000269899.1_Thyroid	3	1.640	2	-0.048	0.216	0.000
UKB_23099_Body_fat_percentage_ENSG00000150630.3_Cells_Cultured_fibroblasts	3	1.999	2	0.536	0.168	0.000
UKB_23099_Body_fat_percentage_ENSG00000041982.15_Esophagus_Muscularis	2	1.005	1	-0.708	0.246	0.000
UKB_23099_Body_fat_percentage_ENSG00000269899.1_Adipose_Subcutaneous	3	0.702	1	0.414	0.373	0.000
UKB_23099_Body_fat_percentage_ENSG00000176761.7_Thyroid	2	0.982	1	0.218	0.481	0.000
UKB_23099_Body_fat_percentage_ENSG00000105778.18_Muscle_Skeletal	3	1.212	1	0.165	0.288	0.000
UKB_23099_Body_fat_percentage_ENSG00000269899.1_Cells_Cultured_fibroblasts	4	2.073	2	0.071	0.162	0.376
UKB_23099_Body_fat_percentage_ENSG00000140873.15_Brain_Cortex	3	1.320	1	-0.034	0.068	0.000
UKB_23099_Body_fat_percentage_ENSG00000150630.3_Cells_EBV-transformed_lymphocytes	2	0.866	1	-0.936	0.390	0.000
UKB_23099_Body_fat_percentage_ENSG00000249252.5_Adipose_Visceral_Omentum	2	0.759	1	0.069	0.241	0.000
UKB_23099_Body_fat_percentage_ENSG00000269899.1_Artery_Aorta	2	0.918	1	0.341	0.289	0.000
UKB_23099_Body_fat_percentage_ENSG00000150630.3_Thyroid	3	1.973	2	0.288	0.113	0.490
UKB_23099_Body_fat_percentage_ENSG00000171055.14_Adipose_Subcutaneous	4	1.320	1	0.158	0.149	0.000
UKB_23099_Body_fat_percentage_ENSG00000169760.17_Muscle_Skeletal	3	0.820	1	0.400	0.312	0.000
UKB_23099_Body_fat_percentage_ENSG00000041982.15_Brain_Cortex	3	0.923	1	1.033	0.418	0.000
UKB_23099_Body_fat_percentage_ENSG00000269899.1_Brain_Cortex	3	0.838	1	-0.255	0.294	0.000
UKB_23099_Body_fat_percentage_ENSG00000140873.15_Brain_Anterior_cingulate_cortex_BA24	3	1.098	1	-0.040	0.083	0.000
UKB_23099_Body_fat_percentage_ENSG00000269899.1_Pancreas	3	0.908	1	0.137	0.266	0.000
UKB_23099_Body_fat_percentage_ENSG00000041982.15_Esophagus_Mucosa	2	0.665	1	-0.751	0.454	0.000
UKB_23099_Body_fat_percentage_ENSG00000269899.1_Uterus	2	0.712	1	-0.086	0.328	0.000
UKB_23099_Body_fat_percentage_ENSG00000140873.15_Artery_Aorta	3	0.824	1	0.710	0.266	0.000
UKB_23099_Body_fat_percentage_ENSG00000150630.3_Small_Intestine_Terminal_Ileum	2	0.649	1	1.163	0.569	0.000
UKB_23099_Body_fat_percentage_ENSG00000176761.7_Pituitary	3	1.021	1	0.040	0.804	0.000
UKB_23099_Body_fat_percentage_ENSG00000150630.3_Uterus	2	0.602	1	-1.002	0.538	0.000
UKB_23099_Body_fat_percentage_ENSG00000150630.3_Adrenal_Gland	3	2.015	2	0.357	0.126	0.000
UKB_23099_Body_fat_percentage_ENSG00000041982.15_Cells_Cultured_fibroblasts	3	1.032	1	0.215	0.084	0.000
UKB_23099_Body_fat_percentage_ENSG00000179950.13_Skin_Sun_Exposed	2	1.013	1	-0.325	0.197	0.000
UKB_23099_Body_fat_percentage_ENSG00000176761.7_Brain_Cerebellar_Hemisphere	3	0.991	1	-0.391	0.281	0.000
UKB_23099_Body_fat_percentage_ENSG00000150630.3_Muscle_Skeletal	3	0.847	1	-1.177	0.596	0.000
UKB_23099_Body_fat_percentage_ENSG00000179950.13_Skin_Not_Sun_Exposed	2	1.004	1	-0.326	0.199	0.000
UKB_23099_Body_fat_percentage_ENSG00000249252.5_Whole_Blood	3	0.734	1	0.024	0.207	0.000
UKB_23099_Body_fat_percentage_ENSG00000169760.17_Adipose_Subcutaneous	4	1.472	1	-0.519	0.265	0.000
UKB_23099_Body_fat_percentage_ENSG00000140873.15_Kidney_Cortex	2	0.676	1	0.228	0.285	0.000
UKB_23099_Body_fat_percentage_ENSG00000176761.7_Esophagus_Gastroesophageal_Junction	3	1.186	1	-0.058	0.824	0.000
UKB_23099_Body_fat_percentage_ENSG00000179950.13_Breast_Mammary_Tissue	3	1.020	1	-0.411	0.698	0.000
UKB_23099_Body_fat_percentage_ENSG00000105778.18_Artery_Tibial	2	0.598	1	0.358	0.307	0.000
UKB_23099_Body_fat_percentage_ENSG00000179950.13_Thyroid	3	1.023	1	-0.339	0.109	0.000
UKB_23099_Body_fat_percentage_ENSG00000140873.15_Testis	4	2.132	2	0.067	0.098	0.719
UKB_23099_Body_fat_percentage_ENSG00000179950.13_Pancreas	4	2.068	2	-0.331	0.102	0.000
UKB_23099_Body_fat_percentage_ENSG00000041982.15_Liver	2	1.002	1	0.465	0.144	0.000
UKB_23099_Body_fat_percentage_ENSG00000179950.13_Pituitary	2	0.964	1	-0.730	0.288	0.000
UKB_23099_Body_fat_percentage_ENSG00000204682.5_Skin_Not_Sun_Exposed	3	0.847	1	0.177	0.226	0.000
UKB_23099_Body_fat_percentage_ENSG00000176761.7_Cells_Cultured_fibroblasts	3	1.168	1	0.009	0.626	0.000
UKB_23099_Body_fat_percentage_ENSG00000171055.14_Brain_Cerebellum	4	1.785	2	0.365	0.066	0.000
UKB_23099_Body_fat_percentage_ENSG00000204682.5_Spleen	3	0.873	1	1.834	0.905	0.000
UKB_23099_Body_fat_percentage_ENSG00000204682.5_Artery_Aorta	3	0.974	1	1.929	0.487	0.000
UKB_23099_Body_fat_percentage_ENSG00000041982.15_Brain_Nucleus_accumbens_basal_ganglia	2	0.529	1	0.553	0.343	0.000
UKB_23099_Body_fat_percentage_ENSG00000204682.5_Brain_Cerebellum	3	1.053	1	1.627	0.478	0.000
UKB_23099_Body_fat_percentage_ENSG00000204682.5_Artery_Tibial	2	0.974	1	1.667	0.434	0.000
UKB_23099_Body_fat_percentage_ENSG00000204682.5_Esophagus_Muscularis	3	1.070	1	1.522	0.484	0.000
UKB_23099_Body_fat_percentage_ENSG00000144674.16_Vagina	2	0.956	1	-0.763	0.223	0.000
UKB_23099_Body_fat_percentage_ENSG00000135482.6_Nerve_Tibial	3	0.881	1	-0.065	0.219	0.000
UKB_23099_Body_fat_percentage_ENSG00000204682.5_Colon_Sigmoid	2	0.671	1	1.971	0.739	0.000
UKB_23099_Body_fat_percentage_ENSG00000144674.16_Esophagus_Gastroesophageal_Junction	2	0.977	1	-0.348	0.185	0.000
UKB_23099_Body_fat_percentage_ENSG00000140873.15_Brain_Spinal_cord_cervical_c-1	2	1.010	1	-0.030	0.059	0.000
UKB_23099_Body_fat_percentage_ENSG00000204682.5_Skin_Sun_Exposed	2	1.002	1	1.167	0.323	0.000
UKB_23099_Body_fat_percentage_ENSG00000243477.5_Heart_Left_Ventricle	3	1.048	1	0.453	0.208	0.000
UKB_23099_Body_fat_percentage_ENSG00000243477.5_Brain_Putamen_basal_ganglia	3	1.059	1	0.219	0.178	0.000
UKB_23099_Body_fat_percentage_ENSG00000243477.5_Thyroid	3	1.731	2	0.194	0.191	0.000
UKB_23099_Body_fat_percentage_ENSG00000204682.5_Brain_Cerebellar_Hemisphere	2	0.791	1	1.740	0.665	0.000
UKB_23099_Body_fat_percentage_ENSG00000144674.16_Brain_Cortex	2	0.936	1	-0.827	0.311	0.000
UKB_23099_Body_fat_percentage_ENSG00000204682.5_Testis	3	1.037	1	1.036	0.272	0.000
UKB_23099_Body_fat_percentage_ENSG00000243477.5_Colon_Sigmoid	3	1.374	1	0.542	0.201	0.000
UKB_23099_Body_fat_percentage_ENSG00000204682.5_Nerve_Tibial	3	1.217	1	0.164	0.154	0.000
UKB_23099_Body_fat_percentage_ENSG00000243477.5_Colon_Transverse	4	2.028	2	0.160	0.155	0.000
UKB_23099_Body_fat_percentage_ENSG00000171055.14_Breast_Mammary_Tissue	3	1.002	1	0.263	0.267	0.000
UKB_23099_Body_fat_percentage_ENSG00000243477.5_Brain_Cerebellum	3	1.146	1	0.306	0.269	0.000
UKB_23099_Body_fat_percentage_ENSG00000243477.5_Adipose_Subcutaneous	3	1.086	1	0.204	0.166	0.000
UKB_23099_Body_fat_percentage_ENSG00000144674.16_Pancreas	2	0.697	1	-0.622	0.377	0.000
UKB_23099_Body_fat_percentage_ENSG00000140873.15_Brain_Hypothalamus	3	1.072	1	-0.050	0.102	0.000
UKB_23099_Body_fat_percentage_ENSG00000243477.5_Brain_Anterior_cingulate_cortex_BA24	3	1.042	1	0.553	0.201	0.000
UKB_23099_Body_fat_percentage_ENSG00000243477.5_Minor_Salivary_Gland	3	0.619	1	0.913	0.468	0.000
UKB_23099_Body_fat_percentage_ENSG00000243477.5_Liver	3	0.635	1	0.992	0.445	0.000
UKB_23099_Body_fat_percentage_ENSG00000243477.5_Testis	3	1.577	2	0.130	0.223	0.309
UKB_23099_Body_fat_percentage_ENSG00000169760.17_Breast_Mammary_Tissue	3	0.817	1	1.717	0.705	0.000
UKB_23099_Body_fat_percentage_ENSG00000135482.6_Skin_Sun_Exposed	3	0.877	1	0.791	0.509	0.000
UKB_23099_Body_fat_percentage_ENSG00000144674.16_Artery_Aorta	3	1.007	1	-0.335	0.181	0.000
UKB_23099_Body_fat_percentage_ENSG00000243477.5_Nerve_Tibial	4	2.252	2	0.149	0.153	0.565
UKB_23099_Body_fat_percentage_ENSG00000243477.5_Brain_Hypothalamus	3	1.057	1	0.511	0.243	0.000
UKB_23099_Body_fat_percentage_ENSG00000243477.5_Adipose_Visceral_Omentum	3	1.293	1	0.509	0.182	0.000
UKB_23099_Body_fat_percentage_ENSG00000243477.5_Artery_Tibial	3	1.965	2	0.361	0.143	0.431
UKB_23099_Body_fat_percentage_ENSG00000243477.5_Brain_Caudate_basal_ganglia	3	1.059	1	0.203	0.163	0.000
UKB_23099_Body_fat_percentage_ENSG00000140873.15_Ovary	2	0.766	1	0.122	0.293	0.000
UKB_23099_Body_fat_percentage_ENSG00000105778.18_Brain_Caudate_basal_ganglia	2	0.983	1	-0.575	0.262	0.000
UKB_23099_Body_fat_percentage_ENSG00000243477.5_Stomach	3	0.879	1	0.948	0.424	0.000
UKB_23099_Body_fat_percentage_ENSG00000243477.5_Spleen	3	0.929	1	0.591	0.470	0.000
UKB_23099_Body_fat_percentage_ENSG00000144674.16_Cells_Cultured_fibroblasts	3	1.032	1	-0.169	0.087	0.000
UKB_23099_Body_fat_percentage_ENSG00000243477.5_Brain_Nucleus_accumbens_basal_ganglia	3	0.943	1	0.651	0.444	0.000
UKB_23099_Body_fat_percentage_ENSG00000243477.5_Skin_Not_Sun_Exposed	4	2.037	2	0.217	0.211	0.208
UKB_23099_Body_fat_percentage_ENSG00000251400.1_Testis	3	1.284	1	-0.387	0.128	0.000
UKB_23099_Body_fat_percentage_ENSG00000243477.5_Brain_Frontal_Cortex_BA9	3	1.070	1	0.161	0.132	0.000
UKB_23099_Body_fat_percentage_ENSG00000118997.13_Ovary	2	0.960	1	-0.317	0.141	0.000
UKB_23099_Body_fat_percentage_ENSG00000243477.5_Whole_Blood	3	0.741	1	0.685	0.487	0.000
UKB_23099_Body_fat_percentage_ENSG00000010310.8_Pancreas	3	1.034	1	0.030	0.243	0.000
UKB_23099_Body_fat_percentage_ENSG00000251400.1_Colon_Sigmoid	2	0.726	1	0.443	0.316	0.000
UKB_23099_Body_fat_percentage_ENSG00000249252.5_Thyroid	3	1.567	2	-0.077	0.185	0.000
UKB_23099_Body_fat_percentage_ENSG00000140873.15_Adipose_Visceral_Omentum	2	0.708	1	0.577	0.257	0.000
UKB_23099_Body_fat_percentage_ENSG00000243477.5_Brain_Cerebellar_Hemisphere	3	0.870	1	0.749	0.462	0.000
UKB_23099_Body_fat_percentage_ENSG00000243477.5_Pituitary	3	0.990	1	0.396	0.361	0.000
UKB_23099_Body_fat_percentage_ENSG00000243477.5_Breast_Mammary_Tissue	4	2.411	3	0.193	0.162	0.499
UKB_23099_Body_fat_percentage_ENSG00000144674.16_Adipose_Subcutaneous	2	0.973	1	-0.403	0.211	0.000
UKB_23099_Body_fat_percentage_ENSG00000118997.13_Prostate	3	1.877	2	-0.444	0.194	0.000
UKB_23099_Body_fat_percentage_ENSG00000243477.5_Cells_Cultured_fibroblasts	3	1.109	1	0.171	0.136	0.000
UKB_23099_Body_fat_percentage_ENSG00000010310.8_Cells_Cultured_fibroblasts	2	1.008	1	-0.541	0.177	0.000
UKB_23099_Body_fat_percentage_ENSG00000243477.5_Artery_Aorta	4	2.327	2	0.160	0.128	0.549
UKB_23099_Body_fat_percentage_ENSG00000105778.18_Skin_Sun_Exposed	3	1.022	1	0.288	0.185	0.000
UKB_23099_Body_fat_percentage_ENSG00000243477.5_Brain_Cortex	3	1.140	1	0.130	0.103	0.000
UKB_23099_Body_fat_percentage_ENSG00000243477.5_Pancreas	3	0.800	1	0.704	0.379	0.000
UKB_23099_Body_fat_percentage_ENSG00000243477.5_Esophagus_Gastroesophageal_Junction	4	1.974	2	-0.103	0.156	0.000
UKB_23099_Body_fat_percentage_ENSG00000243477.5_Vagina	3	0.664	1	0.497	0.462	0.000
UKB_23099_Body_fat_percentage_ENSG00000243477.5_Brain_Spinal_cord_cervical_c-1	3	0.689	1	0.880	0.464	0.000
UKB_23099_Body_fat_percentage_ENSG00000118997.13_Brain_Substantia_nigra	3	1.013	1	0.420	0.194	0.000
UKB_23099_Body_fat_percentage_ENSG00000243477.5_Lung	4	2.059	2	0.310	0.136	0.454
UKB_23099_Body_fat_percentage_ENSG00000171055.14_Spleen	3	0.988	1	1.051	0.276	0.000
UKB_23099_Body_fat_percentage_ENSG00000243477.5_Esophagus_Muscularis	3	1.654	2	0.184	0.250	0.121
UKB_23099_Body_fat_percentage_ENSG00000135482.6_Brain_Cerebellum	2	0.589	1	-0.571	0.367	0.000
UKB_23099_Body_fat_percentage_ENSG00000010310.8_Kidney_Cortex	3	0.822	1	0.617	0.338	0.000
UKB_23099_Body_fat_percentage_ENSG00000243477.5_Small_Intestine_Terminal_Ileum	3	0.870	1	0.000	0.294	0.000
UKB_23099_Body_fat_percentage_ENSG00000118997.13_Skin_Sun_Exposed	3	1.900	2	-0.181	0.078	0.000
UKB_23099_Body_fat_percentage_ENSG00000243477.5_Brain_Amygdala	3	1.064	1	0.266	0.230	0.000
UKB_23099_Body_fat_percentage_ENSG00000243477.5_Skin_Sun_Exposed	4	2.092	2	0.134	0.117	0.000
UKB_23099_Body_fat_percentage_ENSG00000010310.8_Pituitary	2	0.909	1	-0.287	0.414	0.000
UKB_23099_Body_fat_percentage_ENSG00000144674.16_Breast_Mammary_Tissue	2	0.911	1	-0.488	0.274	0.000
UKB_23099_Body_fat_percentage_ENSG00000136153.19_Artery_Tibial	4	2.368	2	0.188	0.182	0.000
UKB_23099_Body_fat_percentage_ENSG00000243477.5_Ovary	3	0.873	1	0.946	0.491	0.000
UKB_23099_Body_fat_percentage_ENSG00000243477.5_Prostate	3	0.929	1	0.476	0.271	0.000
UKB_23099_Body_fat_percentage_ENSG00000243477.5_Muscle_Skeletal	3	1.048	1	0.180	0.144	0.000
UKB_23099_Body_fat_percentage_ENSG00000010310.8_Brain_Cerebellar_Hemisphere	3	1.048	1	-0.796	0.308	0.000
UKB_23099_Body_fat_percentage_ENSG00000243477.5_Heart_Atrial_Appendage	4	1.638	2	-0.103	0.194	0.000
UKB_23099_Body_fat_percentage_ENSG00000010310.8_Whole_Blood	3	1.102	1	-0.315	0.438	0.000
UKB_23099_Body_fat_percentage_ENSG00000144674.16_Colon_Sigmoid	2	0.768	1	-0.601	0.358	0.000
UKB_23099_Body_fat_percentage_ENSG00000243477.5_Esophagus_Mucosa	4	2.062	2	0.130	0.144	0.000
UKB_23099_Body_fat_percentage_ENSG00000136153.19_Muscle_Skeletal	3	0.767	1	0.288	0.210	0.000
UKB_23099_Body_fat_percentage_ENSG00000243477.5_Adrenal_Gland	3	1.137	1	0.530	0.406	0.000
UKB_23099_Body_fat_percentage_ENSG00000144674.16_Thyroid	3	0.998	1	-0.633	0.381	0.000
UKB_23099_Body_fat_percentage_ENSG00000171055.14_Heart_Atrial_Appendage	4	1.385	1	-0.961	0.231	0.000
UKB_23099_Body_fat_percentage_ENSG00000140873.15_Brain_Caudate_basal_ganglia	2	1.010	1	-0.032	0.065	0.000
UKB_23099_Body_fat_percentage_ENSG00000136153.19_Brain_Cerebellum	3	0.842	1	-1.000	0.435	0.000
UKB_23099_Body_fat_percentage_ENSG00000136153.19_Skin_Sun_Exposed	4	1.660	2	0.387	0.150	0.000
UKB_23099_Body_fat_percentage_ENSG00000010310.8_Brain_Cerebellum	2	0.848	1	-0.058	0.322	0.000
UKB_23099_Body_fat_percentage_ENSG00000144674.16_Adrenal_Gland	2	0.853	1	-0.518	0.292	0.000
UKB_23099_Body_fat_percentage_ENSG00000249252.5_Lung	3	1.107	1	-0.188	0.227	0.000
UKB_23099_Body_fat_percentage_ENSG00000010310.8_Adipose_Subcutaneous	3	0.696	1	-0.623	0.378	0.000
UKB_23099_Body_fat_percentage_ENSG00000144674.16_Skin_Not_Sun_Exposed	4	2.023	2	-0.324	0.090	0.000
UKB_23099_Body_fat_percentage_ENSG00000140873.15_Brain_Amygdala	2	1.011	1	-0.033	0.067	0.000
UKB_23099_Body_fat_percentage_ENSG00000136153.19_Colon_Sigmoid	2	0.604	1	-1.094	0.504	0.000
UKB_23099_Body_fat_percentage_ENSG00000118997.13_Brain_Amygdala	2	0.933	1	0.387	0.176	0.000
UKB_23099_Body_fat_percentage_ENSG00000136153.19_Esophagus_Muscularis	3	0.672	1	0.656	0.290	0.000
UKB_23099_Body_fat_percentage_ENSG00000118997.13_Esophagus_Muscularis	2	1.005	1	-0.353	0.147	0.000
UKB_23099_Body_fat_percentage_ENSG00000140873.15_Brain_Substantia_nigra	2	1.008	1	-0.028	0.058	0.000
UKB_23099_Body_fat_percentage_ENSG00000136153.19_Thyroid	3	1.189	1	-0.472	0.247	0.000
UKB_23099_Body_fat_percentage_ENSG00000010310.8_Esophagus_Mucosa	4	2.297	2	-0.167	0.141	0.885
UKB_23099_Body_fat_percentage_ENSG00000171055.14_Brain_Frontal_Cortex_BA9	3	1.096	1	-0.824	0.193	0.000
UKB_23099_Body_fat_percentage_ENSG00000144674.16_Esophagus_Mucosa	4	2.150	2	-0.321	0.084	0.000
UKB_23099_Body_fat_percentage_ENSG00000140873.15_Colon_Transverse	4	1.880	2	0.381	0.170	0.678
UKB_23099_Body_fat_percentage_ENSG00000112425.14_Esophagus_Muscularis	4	2.108	2	0.184	0.093	0.573
UKB_23099_Body_fat_percentage_ENSG00000136153.19_Brain_Cerebellar_Hemisphere	3	0.967	1	-0.380	0.305	0.000
UKB_23099_Body_fat_percentage_ENSG00000136153.19_Nerve_Tibial	2	0.667	1	0.165	0.286	0.000
UKB_23099_Body_fat_percentage_ENSG00000183648.9_Pituitary	3	0.946	1	-0.242	0.340	0.000
UKB_23099_Body_fat_percentage_ENSG00000010310.8_Colon_Transverse	2	0.920	1	0.327	0.213	0.000
UKB_23099_Body_fat_percentage_ENSG00000144674.16_Heart_Atrial_Appendage	3	0.897	1	-0.602	0.350	0.000
UKB_23099_Body_fat_percentage_ENSG00000171055.14_Nerve_Tibial	5	3.079	3	-0.257	0.099	0.583
UKB_23099_Body_fat_percentage_ENSG00000136153.19_Brain_Frontal_Cortex_BA9	3	0.727	1	-0.448	0.214	0.000
UKB_23099_Body_fat_percentage_ENSG00000136153.19_Skin_Not_Sun_Exposed	2	0.996	1	-0.003	0.167	0.000
UKB_23099_Body_fat_percentage_ENSG00000010310.8_Skin_Not_Sun_Exposed	2	0.794	1	-0.203	0.359	0.000
UKB_23099_Body_fat_percentage_ENSG00000144674.16_Stomach	3	0.989	1	-0.463	0.259	0.000
UKB_23099_Body_fat_percentage_ENSG00000118997.13_Small_Intestine_Terminal_Ileum	3	0.974	1	-0.699	0.305	0.000
UKB_23099_Body_fat_percentage_ENSG00000144674.16_Muscle_Skeletal	5	3.646	4	-0.347	0.065	0.000
UKB_23099_Body_fat_percentage_ENSG00000112425.14_Skin_Sun_Exposed	4	1.751	2	-0.274	0.107	0.000
UKB_23099_Body_fat_percentage_ENSG00000136153.19_Esophagus_Mucosa	3	1.194	2	-0.332	0.190	0.000
UKB_23099_Body_fat_percentage_ENSG00000183648.9_Brain_Cerebellar_Hemisphere	3	1.060	1	-0.665	0.268	0.000
UKB_23099_Body_fat_percentage_ENSG00000118997.13_Heart_Atrial_Appendage	3	1.093	1	-0.270	0.110	0.000
UKB_23099_Body_fat_percentage_ENSG00000140873.15_Brain_Frontal_Cortex_BA9	3	1.207	1	-0.046	0.094	0.000
UKB_23099_Body_fat_percentage_ENSG00000010310.8_Adrenal_Gland	3	1.979	2	0.673	0.365	0.901
UKB_23099_Body_fat_percentage_ENSG00000275228.1_Brain_Cerebellum	3	0.985	1	0.442	0.163	0.000
UKB_23099_Body_fat_percentage_ENSG00000136153.19_Pancreas	3	1.042	1	-0.019	0.120	0.000
UKB_23099_Body_fat_percentage_ENSG00000010310.8_Brain_Hippocampus	3	1.158	1	-0.081	0.254	0.000
UKB_23099_Body_fat_percentage_ENSG00000136153.19_Cells_Cultured_fibroblasts	3	1.281	1	0.255	0.176	0.000
UKB_23099_Body_fat_percentage_ENSG00000101003.9_Brain_Cerebellar_Hemisphere	3	0.777	1	2.148	0.891	0.000
UKB_23099_Body_fat_percentage_ENSG00000010310.8_Lung	3	1.010	1	0.401	0.239	0.000
UKB_23099_Body_fat_percentage_ENSG00000183648.9_Thyroid	5	2.702	3	0.009	0.041	0.746
UKB_23099_Body_fat_percentage_ENSG00000163507.13_Whole_Blood	2	0.996	1	-0.178	0.101	0.000
UKB_23099_Body_fat_percentage_ENSG00000204194.1_Colon_Sigmoid	2	0.793	1	-1.557	0.598	0.000
UKB_23099_Body_fat_percentage_ENSG00000275228.1_Colon_Sigmoid	3	1.043	1	0.808	0.339	0.000
UKB_23099_Body_fat_percentage_ENSG00000144674.16_Artery_Tibial	3	1.017	1	-0.376	0.204	0.000
UKB_23099_Body_fat_percentage_ENSG00000140873.15_Brain_Nucleus_accumbens_basal_ganglia	3	1.066	1	-0.030	0.062	0.000
UKB_23099_Body_fat_percentage_ENSG00000118997.13_Adrenal_Gland	4	1.813	2	-0.614	0.228	0.000
UKB_23099_Body_fat_percentage_ENSG00000101003.9_Cells_Cultured_fibroblasts	3	1.329	1	1.281	0.300	0.000
UKB_23099_Body_fat_percentage_ENSG00000010310.8_Testis	3	1.196	1	0.263	0.128	0.000
UKB_23099_Body_fat_percentage_ENSG00000118997.13_Brain_Hippocampus	3	1.011	1	0.524	0.253	0.000
UKB_23099_Body_fat_percentage_ENSG00000144674.16_Artery_Coronary	2	0.554	1	-0.451	0.234	0.000
UKB_23099_Body_fat_percentage_ENSG00000010310.8_Cells_EBV-transformed_lymphocytes	3	1.048	1	-0.889	0.247	0.000
UKB_23099_Body_fat_percentage_ENSG00000118997.13_Pituitary	3	1.880	2	0.237	0.154	0.780
UKB_23099_Body_fat_percentage_ENSG00000140873.15_Brain_Hippocampus	3	1.090	1	-0.030	0.062	0.000
UKB_23099_Body_fat_percentage_ENSG00000275228.1_Brain_Cerebellar_Hemisphere	3	0.937	1	0.508	0.203	0.000
UKB_23099_Body_fat_percentage_ENSG00000112425.14_Ovary	2	0.716	1	1.024	0.436	0.000
UKB_23099_Body_fat_percentage_ENSG00000144674.16_Prostate	2	0.857	1	-0.475	0.274	0.000
UKB_23099_Body_fat_percentage_ENSG00000010310.8_Skin_Sun_Exposed	3	0.912	1	0.025	0.558	0.000
UKB_23099_Body_fat_percentage_ENSG00000010310.8_Adipose_Visceral_Omentum	3	1.031	1	0.105	0.233	0.000
UKB_23099_Body_fat_percentage_ENSG00000144674.16_Skin_Sun_Exposed	5	2.389	2	-0.316	0.083	0.000
UKB_23099_Body_fat_percentage_ENSG00000171055.14_Brain_Hypothalamus	3	0.918	1	-0.973	0.342	0.000
UKB_23099_Body_fat_percentage_ENSG00000112425.14_Adipose_Visceral_Omentum	2	0.848	1	1.002	0.435	0.000
UKB_23099_Body_fat_percentage_ENSG00000275228.1_Brain_Putamen_basal_ganglia	3	1.497	1	0.656	0.280	0.000
UKB_23099_Body_fat_percentage_ENSG00000118997.13_Breast_Mammary_Tissue	3	1.559	2	-0.196	0.084	0.000
UKB_23099_Body_fat_percentage_ENSG00000010310.8_Small_Intestine_Terminal_Ileum	3	1.044	1	-0.493	0.491	0.000
UKB_23099_Body_fat_percentage_ENSG00000144674.16_Esophagus_Muscularis	3	0.986	1	-0.329	0.174	0.000
UKB_23099_Body_fat_percentage_ENSG00000275228.1_Pituitary	3	1.045	1	0.500	0.210	0.000
UKB_23099_Body_fat_percentage_ENSG00000171055.14_Brain_Spinal_cord_cervical_c-1	3	1.042	1	-0.668	0.145	0.000
UKB_23099_Body_fat_percentage_ENSG00000163507.13_Adipose_Visceral_Omentum	2	0.952	1	-0.374	0.223	0.000
UKB_23099_Body_fat_percentage_ENSG00000144674.16_Lung	3	1.038	1	-0.323	0.171	0.000
UKB_23099_Body_fat_percentage_ENSG00000112425.14_Muscle_Skeletal	4	1.377	1	0.083	0.191	0.000
UKB_23099_Body_fat_percentage_ENSG00000101003.9_Brain_Anterior_cingulate_cortex_BA24	2	0.615	1	2.640	1.092	0.000
UKB_23099_Body_fat_percentage_ENSG00000183648.9_Whole_Blood	4	2.217	2	0.193	0.095	0.000
UKB_23099_Body_fat_percentage_ENSG00000118997.13_Esophagus_Gastroesophageal_Junction	3	1.404	2	-0.272	0.120	0.188
UKB_23099_Body_fat_percentage_ENSG00000171055.14_Testis	3	1.951	2	-0.160	0.070	0.880
UKB_23099_Body_fat_percentage_ENSG00000275228.1_Brain_Cortex	3	0.990	1	0.613	0.247	0.000
UKB_23099_Body_fat_percentage_ENSG00000101003.9_Brain_Cortex	3	0.794	1	2.419	0.950	0.000
UKB_23099_Body_fat_percentage_ENSG00000144674.16_Nerve_Tibial	2	0.964	1	-0.413	0.228	0.000
UKB_23099_Body_fat_percentage_ENSG00000118997.13_Brain_Cortex	3	0.946	1	0.340	0.154	0.000
UKB_23099_Body_fat_percentage_ENSG00000275228.1_Esophagus_Gastroesophageal_Junction	2	1.011	1	0.496	0.209	0.000
UKB_23099_Body_fat_percentage_ENSG00000144674.16_Testis	2	0.730	1	-1.256	0.543	0.000
UKB_23099_Body_fat_percentage_ENSG00000101003.9_Brain_Amygdala	3	0.928	1	1.723	0.563	0.000
UKB_23099_Body_fat_percentage_ENSG00000118997.13_Pancreas	3	1.827	2	-0.071	0.033	0.796
UKB_23099_Body_fat_percentage_ENSG00000177455.12_Testis	2	0.789	1	2.260	0.693	0.000
UKB_23099_Body_fat_percentage_ENSG00000112425.14_Artery_Tibial	3	0.820	1	0.051	0.288	0.000
UKB_23099_Body_fat_percentage_ENSG00000101003.9_Skin_Sun_Exposed	4	1.187	1	0.218	0.261	0.000
UKB_23099_Body_fat_percentage_ENSG00000163507.13_Skin_Sun_Exposed	3	1.012	1	0.762	0.216	0.000
UKB_23099_Body_fat_percentage_ENSG00000171055.14_Lung	3	1.142	1	0.699	0.182	0.000
UKB_23099_Body_fat_percentage_ENSG00000275228.1_Ovary	3	1.031	1	0.655	0.254	0.000
UKB_23099_Body_fat_percentage_ENSG00000118997.13_Artery_Aorta	3	1.056	1	-0.912	0.521	0.000
UKB_23099_Body_fat_percentage_ENSG00000275228.1_Muscle_Skeletal	4	1.859	2	0.149	0.099	0.729
UKB_23099_Body_fat_percentage_ENSG00000118997.13_Cells_Cultured_fibroblasts	4	2.734	3	-0.220	0.075	0.793
UKB_23099_Body_fat_percentage_ENSG00000112425.14_Testis	3	1.068	1	0.448	0.152	0.000
UKB_23099_Body_fat_percentage_ENSG00000183648.9_Breast_Mammary_Tissue	3	1.944	2	-0.318	0.102	0.000
UKB_23099_Body_fat_percentage_ENSG00000112425.14_Brain_Spinal_cord_cervical_c-1	3	0.922	1	1.046	0.468	0.000
UKB_23099_Body_fat_percentage_ENSG00000101003.9_Ovary	3	0.743	1	2.531	1.047	0.000
UKB_23099_Body_fat_percentage_ENSG00000112425.14_Skin_Not_Sun_Exposed	4	2.062	2	-0.293	0.082	0.658
UKB_23099_Body_fat_percentage_ENSG00000101003.9_Muscle_Skeletal	3	0.581	1	0.107	0.280	0.000
UKB_23099_Body_fat_percentage_ENSG00000024048.10_Breast_Mammary_Tissue	3	1.011	1	-0.779	0.306	0.000
UKB_23099_Body_fat_percentage_ENSG00000118997.13_Vagina	2	0.989	1	-0.502	0.179	0.000
UKB_23099_Body_fat_percentage_ENSG00000171055.14_Esophagus_Muscularis	3	1.185	1	0.994	0.254	0.000
UKB_23099_Body_fat_percentage_ENSG00000275228.1_Brain_Caudate_basal_ganglia	3	0.820	1	0.899	0.459	0.000
UKB_23099_Body_fat_percentage_ENSG00000118997.13_Nerve_Tibial	3	2.014	2	-0.168	0.068	0.404
UKB_23099_Body_fat_percentage_ENSG00000183648.9_Adipose_Subcutaneous	3	1.052	1	-0.215	0.110	0.000
UKB_23099_Body_fat_percentage_ENSG00000024048.10_Brain_Cerebellum	3	1.106	1	-0.370	0.120	0.000
UKB_23099_Body_fat_percentage_ENSG00000100138.13_Thyroid	3	1.031	1	-0.756	0.246	0.000
UKB_23099_Body_fat_percentage_ENSG00000112425.14_Heart_Atrial_Appendage	3	1.001	1	0.781	0.358	0.000
UKB_23099_Body_fat_percentage_ENSG00000100138.13_Whole_Blood	2	0.757	1	0.067	0.248	0.000
UKB_23099_Body_fat_percentage_ENSG00000275228.1_Small_Intestine_Terminal_Ileum	3	1.177	1	0.752	0.351	0.000
UKB_23099_Body_fat_percentage_ENSG00000024048.10_Adipose_Subcutaneous	3	1.164	1	-0.637	0.276	0.000
UKB_23099_Body_fat_percentage_ENSG00000100138.13_Minor_Salivary_Gland	2	0.620	1	-1.552	0.689	0.000
UKB_23099_Body_fat_percentage_ENSG00000100138.13_Uterus	2	0.995	1	-0.925	0.278	0.000
UKB_23099_Body_fat_percentage_ENSG00000100138.13_Cells_Cultured_fibroblasts	2	0.922	1	-0.912	0.283	0.000
UKB_23099_Body_fat_percentage_ENSG00000112425.14_Spleen	3	1.877	2	-0.689	0.315	0.000
UKB_23099_Body_fat_percentage_ENSG00000275228.1_Brain_Substantia_nigra	3	0.823	1	0.814	0.392	0.000
UKB_23099_Body_fat_percentage_ENSG00000100138.13_Artery_Aorta	2	0.944	1	-0.757	0.210	0.000
UKB_23099_Body_fat_percentage_ENSG00000163681.14_Ovary	3	1.124	1	0.410	0.145	0.000
UKB_23099_Body_fat_percentage_ENSG00000118997.13_Brain_Hypothalamus	3	1.337	1	0.559	0.272	0.000
UKB_23099_Body_fat_percentage_ENSG00000100138.13_Prostate	2	0.843	1	-1.292	0.493	0.000
UKB_23099_Body_fat_percentage_ENSG00000163681.14_Adipose_Subcutaneous	3	0.830	1	0.767	0.326	0.000
UKB_23099_Body_fat_percentage_ENSG00000100138.13_Artery_Coronary	2	0.711	1	-1.564	0.723	0.000
UKB_23099_Body_fat_percentage_ENSG00000100138.13_Muscle_Skeletal	3	1.196	1	-0.659	0.222	0.000
UKB_23099_Body_fat_percentage_ENSG00000112425.14_Colon_Sigmoid	3	1.302	2	0.212	0.191	0.617
UKB_23099_Body_fat_percentage_ENSG00000275228.1_Testis	4	2.087	2	0.259	0.198	0.491
UKB_23099_Body_fat_percentage_ENSG00000118997.13_Brain_Caudate_basal_ganglia	3	0.903	1	0.260	0.115	0.000
UKB_23099_Body_fat_percentage_ENSG00000104626.14_Liver	3	0.732	1	-0.854	0.421	0.000
UKB_23099_Body_fat_percentage_ENSG00000100138.13_Artery_Tibial	4	1.986	2	-0.502	0.127	0.000
UKB_23099_Body_fat_percentage_ENSG00000163681.14_Esophagus_Muscularis	3	1.067	1	-0.356	0.127	0.000
UKB_23099_Body_fat_percentage_ENSG00000118997.13_Artery_Tibial	4	2.042	2	-0.417	0.132	0.000
UKB_23099_Body_fat_percentage_ENSG00000100138.13_Small_Intestine_Terminal_Ileum	2	0.588	1	-1.661	0.783	0.000
UKB_23099_Body_fat_percentage_ENSG00000112425.14_Adipose_Subcutaneous	3	0.661	1	0.041	0.299	0.000
UKB_23099_Body_fat_percentage_ENSG00000100138.13_Skin_Sun_Exposed	3	0.846	1	0.000	0.244	0.000
UKB_23099_Body_fat_percentage_ENSG00000101003.9_Testis	2	0.986	1	-1.116	0.244	0.000
UKB_23099_Body_fat_percentage_ENSG00000024048.10_Colon_Sigmoid	2	1.003	1	-0.704	0.278	0.000
UKB_23099_Body_fat_percentage_ENSG00000171055.14_Brain_Amygdala	4	1.213	1	-1.350	0.403	0.000
UKB_23099_Body_fat_percentage_ENSG00000100138.13_Skin_Not_Sun_Exposed	2	0.607	1	0.739	0.348	0.000
UKB_23099_Body_fat_percentage_ENSG00000275228.1_Nerve_Tibial	3	1.054	1	0.486	0.172	0.000
UKB_23099_Body_fat_percentage_ENSG00000163681.14_Colon_Sigmoid	3	1.141	1	-0.434	0.163	0.000
UKB_23099_Body_fat_percentage_ENSG00000104626.14_Vagina	4	0.992	1	0.416	0.305	0.000
UKB_23099_Body_fat_percentage_ENSG00000100138.13_Colon_Transverse	2	0.897	1	-1.267	0.478	0.000
UKB_23099_Body_fat_percentage_ENSG00000100138.13_Spleen	2	0.868	1	-1.357	0.537	0.000
UKB_23099_Body_fat_percentage_ENSG00000163681.14_Thyroid	3	1.146	1	-0.290	0.157	0.000
UKB_23099_Body_fat_percentage_ENSG00000024048.10_Brain_Cerebellar_Hemisphere	3	1.099	1	-0.655	0.247	0.000
UKB_23099_Body_fat_percentage_ENSG00000171055.14_Muscle_Skeletal	4	1.236	1	0.795	0.182	0.000
UKB_23099_Body_fat_percentage_ENSG00000100138.13_Esophagus_Mucosa	3	1.029	1	-0.839	0.240	0.000
UKB_23099_Body_fat_percentage_ENSG00000101003.9_Cells_EBV-transformed_lymphocytes	2	0.640	1	2.543	1.013	0.000
UKB_23099_Body_fat_percentage_ENSG00000168679.17_Whole_Blood	3	0.813	1	0.709	0.360	0.000
UKB_23099_Body_fat_percentage_ENSG00000183648.9_Brain_Cortex	3	1.108	1	-0.374	0.199	0.000
UKB_23099_Body_fat_percentage_ENSG00000024048.10_Pituitary	3	1.397	2	-0.541	0.296	0.000
UKB_23099_Body_fat_percentage_ENSG00000104626.14_Pancreas	3	1.630	2	-0.403	0.158	0.000
UKB_23099_Body_fat_percentage_ENSG00000101003.9_Skin_Not_Sun_Exposed	2	0.592	1	2.727	1.220	0.000
UKB_23099_Body_fat_percentage_ENSG00000163681.14_Nerve_Tibial	3	1.123	1	0.045	0.155	0.000
UKB_23099_Body_fat_percentage_ENSG00000112425.14_Whole_Blood	3	1.029	1	-0.467	0.178	0.000
UKB_23099_Body_fat_percentage_ENSG00000168679.17_Heart_Left_Ventricle	3	1.023	1	0.523	0.236	0.000
UKB_23099_Body_fat_percentage_ENSG00000118997.13_Adipose_Visceral_Omentum	3	1.991	2	-0.277	0.119	0.000
UKB_23099_Body_fat_percentage_ENSG00000024048.10_Thyroid	3	1.920	2	-0.556	0.198	0.000
UKB_23099_Body_fat_percentage_ENSG00000168679.17_Thyroid	3	1.530	2	0.119	0.187	0.736
UKB_23099_Body_fat_percentage_ENSG00000183648.9_Pancreas	3	1.086	1	-0.234	0.120	0.000
UKB_23099_Body_fat_percentage_ENSG00000163681.14_Minor_Salivary_Gland	2	0.700	1	0.706	0.355	0.000
UKB_23099_Body_fat_percentage_ENSG00000168679.17_Pituitary	2	0.599	1	0.798	0.417	0.000
UKB_23099_Body_fat_percentage_ENSG00000163681.14_Esophagus_Mucosa	3	1.007	1	-0.663	0.281	0.000
UKB_23099_Body_fat_percentage_ENSG00000275228.1_Adrenal_Gland	3	1.129	1	0.700	0.281	0.000
UKB_23099_Body_fat_percentage_ENSG00000168679.17_Brain_Putamen_basal_ganglia	3	0.642	1	0.811	0.413	0.000
UKB_23099_Body_fat_percentage_ENSG00000168679.17_Colon_Sigmoid	3	1.038	1	0.193	0.188	0.000
UKB_23099_Body_fat_percentage_ENSG00000104626.14_Brain_Cortex	3	0.948	1	0.423	0.320	0.000
UKB_23099_Body_fat_percentage_ENSG00000168679.17_Adipose_Subcutaneous	4	1.979	2	0.318	0.101	0.000
UKB_23099_Body_fat_percentage_ENSG00000118997.13_Colon_Transverse	3	1.089	1	-0.720	0.349	0.000
UKB_23099_Body_fat_percentage_ENSG00000168679.17_Breast_Mammary_Tissue	2	0.554	1	0.585	0.252	0.000
UKB_23099_Body_fat_percentage_ENSG00000183648.9_Esophagus_Gastroesophageal_Junction	3	1.136	2	-0.932	0.565	0.300
UKB_23099_Body_fat_percentage_ENSG00000275228.1_Brain_Nucleus_accumbens_basal_ganglia	3	1.164	1	0.398	0.163	0.000
UKB_23099_Body_fat_percentage_ENSG00000024048.10_Whole_Blood	3	0.819	1	0.180	0.245	0.000
UKB_23099_Body_fat_percentage_ENSG00000168679.17_Brain_Cerebellum	3	0.786	1	0.040	0.336	0.000
UKB_23099_Body_fat_percentage_ENSG00000168679.17_Artery_Aorta	5	3.007	3	0.111	0.102	0.000
UKB_23099_Body_fat_percentage_ENSG00000112425.14_Liver	2	0.749	1	-1.068	0.513	0.000
UKB_23099_Body_fat_percentage_ENSG00000168679.17_Cells_Cultured_fibroblasts	4	2.451	3	0.294	0.098	0.270
UKB_23099_Body_fat_percentage_ENSG00000104626.14_Esophagus_Gastroesophageal_Junction	3	0.916	1	-0.876	0.345	0.000
UKB_23099_Body_fat_percentage_ENSG00000112425.14_Cells_Cultured_fibroblasts	3	1.012	1	-0.372	0.150	0.000
UKB_23099_Body_fat_percentage_ENSG00000118997.13_Stomach	4	2.063	2	-0.196	0.079	0.455
UKB_23099_Body_fat_percentage_ENSG00000275228.1_Spleen	3	1.169	1	0.700	0.336	0.000
UKB_23099_Body_fat_percentage_ENSG00000168679.17_Esophagus_Gastroesophageal_Junction	3	1.342	1	0.030	0.184	0.000
UKB_23099_Body_fat_percentage_ENSG00000101003.9_Brain_Frontal_Cortex_BA9	3	0.798	1	2.288	0.854	0.000
UKB_23099_Body_fat_percentage_ENSG00000168679.17_Pancreas	3	1.482	1	0.455	0.208	0.000
UKB_23099_Body_fat_percentage_ENSG00000138411.10_Skin_Sun_Exposed	3	1.035	1	-0.328	0.118	0.000
UKB_23099_Body_fat_percentage_ENSG00000168679.17_Uterus	3	0.996	1	0.218	0.211	0.000
UKB_23099_Body_fat_percentage_ENSG00000168679.17_Vagina	2	0.627	1	0.746	0.337	0.000
UKB_23099_Body_fat_percentage_ENSG00000168679.17_Nerve_Tibial	3	1.095	1	0.123	0.119	0.000
UKB_23099_Body_fat_percentage_ENSG00000183648.9_Cells_Cultured_fibroblasts	4	2.011	2	-0.288	0.084	0.000
UKB_23099_Body_fat_percentage_ENSG00000118997.13_Brain_Frontal_Cortex_BA9	3	0.954	1	0.516	0.247	0.000
UKB_23099_Body_fat_percentage_ENSG00000138411.10_Artery_Tibial	2	1.007	1	0.154	0.141	0.000
UKB_23099_Body_fat_percentage_ENSG00000112425.14_Pancreas	3	1.022	1	-0.478	0.199	0.000
UKB_23099_Body_fat_percentage_ENSG00000101003.9_Heart_Atrial_Appendage	2	0.539	1	-1.007	0.478	0.000
UKB_23099_Body_fat_percentage_ENSG00000089234.15_Cells_Cultured_fibroblasts	2	0.517	1	0.863	0.401	0.000
UKB_23099_Body_fat_percentage_ENSG00000168679.17_Testis	4	2.255	2	0.065	0.062	0.000
UKB_23099_Body_fat_percentage_ENSG00000138411.10_Nerve_Tibial	3	1.126	1	-0.169	0.198	0.000
UKB_23099_Body_fat_percentage_ENSG00000168679.17_Lung	3	1.997	2	0.349	0.181	0.053
UKB_23099_Body_fat_percentage_ENSG00000118997.13_Skin_Not_Sun_Exposed	3	1.921	2	-0.231	0.100	0.000
UKB_23099_Body_fat_percentage_ENSG00000138411.10_Whole_Blood	4	2.263	2	-0.191	0.124	0.333
UKB_23099_Body_fat_percentage_ENSG00000024048.10_Minor_Salivary_Gland	3	0.963	1	-0.233	0.197	0.000
UKB_23099_Body_fat_percentage_ENSG00000112425.14_Esophagus_Gastroesophageal_Junction	3	1.278	1	0.724	0.318	0.000
UKB_23099_Body_fat_percentage_ENSG00000138411.10_Skin_Not_Sun_Exposed	3	1.052	1	-0.784	0.346	0.000
UKB_23099_Body_fat_percentage_ENSG00000024048.10_Brain_Cortex	3	0.831	1	0.653	0.353	0.000
UKB_23099_Body_fat_percentage_ENSG00000168679.17_Skin_Sun_Exposed	3	1.107	1	0.189	0.182	0.000
UKB_23099_Body_fat_percentage_ENSG00000089234.15_Testis	3	0.982	1	0.535	0.213	0.000
UKB_23099_Body_fat_percentage_ENSG00000104626.14_Cells_Cultured_fibroblasts	3	1.141	1	-0.133	0.040	0.000
UKB_23099_Body_fat_percentage_ENSG00000138411.10_Artery_Aorta	4	2.155	2	0.206	0.093	0.147
UKB_23099_Body_fat_percentage_ENSG00000138411.10_Stomach	2	0.607	1	1.023	0.546	0.000
UKB_23099_Body_fat_percentage_ENSG00000196123.12_Brain_Cerebellar_Hemisphere	3	1.052	1	0.235	0.094	0.000
UKB_23099_Body_fat_percentage_ENSG00000024048.10_Pancreas	3	0.950	1	0.297	0.327	0.000
UKB_23099_Body_fat_percentage_ENSG00000171055.14_Brain_Caudate_basal_ganglia	4	1.664	2	-0.298	0.168	0.393
UKB_23099_Body_fat_percentage_ENSG00000138411.10_Cells_Cultured_fibroblasts	5	2.767	3	-0.041	0.100	0.712
UKB_23099_Body_fat_percentage_ENSG00000168679.17_Esophagus_Muscularis	3	1.170	1	0.181	0.176	0.000
UKB_23099_Body_fat_percentage_ENSG00000196123.12_Brain_Putamen_basal_ganglia	2	0.713	1	0.788	0.395	0.000
UKB_23099_Body_fat_percentage_ENSG00000101003.9_Spleen	2	0.780	1	2.395	0.912	0.000
UKB_23099_Body_fat_percentage_ENSG00000161654.9_Heart_Atrial_Appendage	3	0.788	1	1.395	0.522	0.000
UKB_23099_Body_fat_percentage_ENSG00000196123.12_Nerve_Tibial	3	1.334	1	-0.594	0.269	0.000
UKB_23099_Body_fat_percentage_ENSG00000138411.10_Esophagus_Mucosa	2	0.995	1	-0.341	0.123	0.000
UKB_23099_Body_fat_percentage_ENSG00000168679.17_Artery_Tibial	4	2.115	2	0.309	0.152	0.144
UKB_23099_Body_fat_percentage_ENSG00000233537.1_Testis	3	1.807	2	-0.006	0.301	0.762
UKB_23099_Body_fat_percentage_ENSG00000161654.9_Esophagus_Mucosa	3	1.137	1	0.070	0.212	0.000
UKB_23099_Body_fat_percentage_ENSG00000168679.17_Ovary	3	1.392	1	0.041	0.156	0.000
UKB_23099_Body_fat_percentage_ENSG00000196123.12_Brain_Cerebellum	3	1.191	1	0.219	0.088	0.000
UKB_23099_Body_fat_percentage_ENSG00000168679.17_Prostate	3	1.280	1	0.288	0.191	0.000
UKB_23099_Body_fat_percentage_ENSG00000024048.10_Esophagus_Gastroesophageal_Junction	3	1.073	1	-0.634	0.235	0.000
UKB_23099_Body_fat_percentage_ENSG00000196123.12_Brain_Caudate_basal_ganglia	2	0.614	1	0.875	0.465	0.000
UKB_23099_Body_fat_percentage_ENSG00000101003.9_Colon_Transverse	3	0.814	1	1.702	0.549	0.000
UKB_23099_Body_fat_percentage_ENSG00000168679.17_Adipose_Visceral_Omentum	5	3.150	3	0.286	0.116	0.000
UKB_23099_Body_fat_percentage_ENSG00000171055.14_Artery_Tibial	5	2.486	3	-0.446	0.123	0.603
UKB_23099_Body_fat_percentage_ENSG00000118997.13_Brain_Nucleus_accumbens_basal_ganglia	3	1.240	1	0.232	0.100	0.000
UKB_23099_Body_fat_percentage_ENSG00000196123.12_Skin_Sun_Exposed	3	0.859	1	-0.412	0.405	0.000
UKB_23099_Body_fat_percentage_ENSG00000161654.9_Esophagus_Muscularis	3	0.903	1	1.166	0.455	0.000
UKB_23099_Body_fat_percentage_ENSG00000168679.17_Stomach	2	0.944	1	0.260	0.259	0.000
UKB_23099_Body_fat_percentage_ENSG00000183648.9_Artery_Aorta	3	0.997	1	-0.818	0.331	0.000
UKB_23099_Body_fat_percentage_ENSG00000168679.17_Esophagus_Mucosa	3	1.030	1	0.473	0.194	0.000
UKB_23099_Body_fat_percentage_ENSG00000161654.9_Artery_Coronary	2	0.670	1	0.967	0.426	0.000
UKB_23099_Body_fat_percentage_ENSG00000118997.13_Thyroid	4	1.547	2	-0.098	0.090	0.892
UKB_23099_Body_fat_percentage_ENSG00000024048.10_Cells_Cultured_fibroblasts	2	1.006	1	-0.725	0.291	0.000
UKB_23099_Body_fat_percentage_ENSG00000161654.9_Adipose_Visceral_Omentum	2	0.796	1	1.276	0.455	0.000
UKB_23099_Body_fat_percentage_ENSG00000168679.17_Spleen	2	1.012	1	0.391	0.163	0.000
UKB_23099_Body_fat_percentage_ENSG00000168679.17_Colon_Transverse	3	1.547	2	0.279	0.153	0.368
UKB_23099_Body_fat_percentage_ENSG00000101003.9_Esophagus_Mucosa	3	1.013	1	1.110	0.238	0.000
UKB_23099_Body_fat_percentage_ENSG00000168679.17_Heart_Atrial_Appendage	3	1.643	2	0.330	0.137	0.000
UKB_23099_Body_fat_percentage_ENSG00000196123.12_Brain_Cortex	3	1.025	1	0.380	0.158	0.000
UKB_23099_Body_fat_percentage_ENSG00000161654.9_Muscle_Skeletal	2	0.709	1	0.905	0.339	0.000
UKB_23099_Body_fat_percentage_ENSG00000168679.17_Brain_Hippocampus	2	0.682	1	0.749	0.378	0.000
UKB_23099_Body_fat_percentage_ENSG00000168679.17_Skin_Not_Sun_Exposed	2	0.959	1	0.464	0.203	0.000
UKB_23099_Body_fat_percentage_ENSG00000196123.12_Skin_Not_Sun_Exposed	3	0.959	1	0.000	0.181	0.000
UKB_23099_Body_fat_percentage_ENSG00000104626.14_Artery_Aorta	3	1.087	1	-0.529	0.179	0.000
UKB_23099_Body_fat_percentage_ENSG00000259319.1_Artery_Aorta	3	0.916	1	0.849	0.361	0.000
UKB_23099_Body_fat_percentage_ENSG00000259319.1_Cells_Cultured_fibroblasts	2	0.784	1	0.719	0.320	0.000
UKB_23099_Body_fat_percentage_ENSG00000024048.10_Artery_Aorta	2	1.010	1	-0.443	0.147	0.000
UKB_23099_Body_fat_percentage_ENSG00000196123.12_Brain_Frontal_Cortex_BA9	3	1.161	1	0.512	0.225	0.000
UKB_23099_Body_fat_percentage_ENSG00000259319.1_Brain_Cortex	3	1.165	1	0.488	0.174	0.000
UKB_23099_Body_fat_percentage_ENSG00000161654.9_Artery_Tibial	2	0.723	1	1.036	0.411	0.000
UKB_23099_Body_fat_percentage_ENSG00000259319.1_Brain_Cerebellum	2	0.997	1	0.637	0.250	0.000
UKB_23099_Body_fat_percentage_ENSG00000196123.12_Brain_Nucleus_accumbens_basal_ganglia	2	0.836	1	0.741	0.365	0.000
UKB_23099_Body_fat_percentage_ENSG00000183648.9_Lung	3	1.586	2	-0.478	0.154	0.000
UKB_23099_Body_fat_percentage_ENSG00000259319.1_Brain_Putamen_basal_ganglia	3	0.956	1	0.605	0.231	0.000
UKB_23099_Body_fat_percentage_ENSG00000259319.1_Brain_Cerebellar_Hemisphere	2	0.991	1	0.707	0.264	0.000
UKB_23099_Body_fat_percentage_ENSG00000259319.1_Pituitary	3	0.854	1	0.422	0.272	0.000
UKB_23099_Body_fat_percentage_ENSG00000118997.13_Brain_Putamen_basal_ganglia	2	1.001	1	0.223	0.106	0.000
UKB_23099_Body_fat_percentage_ENSG00000259319.1_Brain_Hippocampus	3	0.879	1	0.881	0.426	0.000
UKB_23099_Body_fat_percentage_ENSG00000259319.1_Brain_Nucleus_accumbens_basal_ganglia	2	1.010	1	0.620	0.226	0.000
UKB_23099_Body_fat_percentage_ENSG00000259319.1_Brain_Frontal_Cortex_BA9	3	1.199	2	0.485	0.147	0.000
UKB_23099_Body_fat_percentage_ENSG00000259319.1_Skin_Not_Sun_Exposed	2	0.705	1	1.061	0.477	0.000
UKB_23099_Body_fat_percentage_ENSG00000161654.9_Nerve_Tibial	3	1.112	2	0.389	0.228	0.715
UKB_23099_Body_fat_percentage_ENSG00000118997.13_Adipose_Subcutaneous	4	2.040	2	-0.263	0.080	0.176
UKB_23099_Body_fat_percentage_ENSG00000259319.1_Esophagus_Mucosa	3	0.822	1	-0.253	0.279	0.000
UKB_23099_Body_fat_percentage_ENSG00000024048.10_Muscle_Skeletal	3	1.075	1	-0.529	0.318	0.000
UKB_23099_Body_fat_percentage_ENSG00000259319.1_Muscle_Skeletal	3	1.009	1	0.525	0.213	0.000
UKB_23099_Body_fat_percentage_ENSG00000254880.1_Brain_Cortex	3	1.039	1	0.531	0.213	0.000
UKB_23099_Body_fat_percentage_ENSG00000254880.1_Pituitary	2	0.768	1	1.203	0.538	0.000
UKB_23099_Body_fat_percentage_ENSG00000161654.9_Lung	3	0.798	1	0.092	0.270	0.000
UKB_23099_Body_fat_percentage_ENSG00000205544.3_Artery_Aorta	3	1.042	1	-0.156	0.131	0.000
UKB_23099_Body_fat_percentage_ENSG00000254880.1_Brain_Anterior_cingulate_cortex_BA24	3	1.082	1	0.562	0.221	0.000
UKB_23099_Body_fat_percentage_ENSG00000259319.1_Brain_Caudate_basal_ganglia	3	1.013	1	0.637	0.244	0.000
UKB_23099_Body_fat_percentage_ENSG00000254880.1_Brain_Caudate_basal_ganglia	2	0.973	1	0.778	0.360	0.000
UKB_23099_Body_fat_percentage_ENSG00000259319.1_Prostate	3	0.771	1	0.912	0.412	0.000
UKB_23099_Body_fat_percentage_ENSG00000171055.14_Adipose_Visceral_Omentum	3	0.976	1	0.849	0.245	0.000
UKB_23099_Body_fat_percentage_ENSG00000104626.14_Colon_Sigmoid	3	1.108	1	-0.447	0.294	0.000
UKB_23099_Body_fat_percentage_ENSG00000259319.1_Brain_Hypothalamus	3	1.057	1	0.372	0.202	0.000
UKB_23099_Body_fat_percentage_ENSG00000254880.1_Brain_Frontal_Cortex_BA9	2	1.004	1	0.602	0.277	0.000
UKB_23099_Body_fat_percentage_ENSG00000254880.1_Brain_Nucleus_accumbens_basal_ganglia	2	0.973	1	0.602	0.257	0.000
UKB_23099_Body_fat_percentage_ENSG00000161654.9_Cells_Cultured_fibroblasts	3	1.807	2	0.417	0.147	0.811
UKB_23099_Body_fat_percentage_ENSG00000275358.1_Thyroid	2	0.946	1	0.503	0.333	0.000
UKB_23099_Body_fat_percentage_ENSG00000161654.9_Brain_Cerebellum	2	0.699	1	1.027	0.388	0.000
UKB_23099_Body_fat_percentage_ENSG00000161654.9_Adipose_Subcutaneous	2	0.732	1	0.941	0.369	0.000
UKB_23099_Body_fat_percentage_ENSG00000205544.3_Esophagus_Gastroesophageal_Junction	3	0.998	1	-0.296	0.252	0.000
UKB_23099_Body_fat_percentage_ENSG00000183648.9_Testis	4	2.069	2	-0.350	0.104	0.000
UKB_23099_Body_fat_percentage_ENSG00000204922.4_Testis	2	0.994	1	0.988	0.317	0.000
UKB_23099_Body_fat_percentage_ENSG00000118997.13_Brain_Cerebellum	3	1.547	2	0.035	0.205	0.872
UKB_23099_Body_fat_percentage_ENSG00000137177.19_Heart_Atrial_Appendage	3	1.008	1	0.447	0.314	0.000
UKB_23099_Body_fat_percentage_ENSG00000024048.10_Artery_Tibial	2	1.010	1	-0.480	0.167	0.000
UKB_23099_Body_fat_percentage_ENSG00000204922.4_Nerve_Tibial	3	1.133	1	0.610	0.163	0.000
UKB_23099_Body_fat_percentage_ENSG00000161654.9_Heart_Left_Ventricle	2	0.603	1	1.664	0.677	0.000
UKB_23099_Body_fat_percentage_ENSG00000104626.14_Brain_Putamen_basal_ganglia	5	2.361	2	0.278	0.208	0.000
UKB_23099_Body_fat_percentage_ENSG00000118997.13_Colon_Sigmoid	3	1.680	2	-0.489	0.203	0.000
UKB_23099_Body_fat_percentage_ENSG00000161654.9_Whole_Blood	3	0.833	1	0.073	0.391	0.000
UKB_23099_Body_fat_percentage_ENSG00000204922.4_Adipose_Visceral_Omentum	2	0.985	1	0.849	0.250	0.000
UKB_23099_Body_fat_percentage_ENSG00000205544.3_Brain_Anterior_cingulate_cortex_BA24	3	0.574	1	-0.205	0.355	0.000
UKB_23099_Body_fat_percentage_ENSG00000137177.19_Esophagus_Mucosa	2	0.939	1	-0.401	0.271	0.000
UKB_23099_Body_fat_percentage_ENSG00000183648.9_Cells_EBV-transformed_lymphocytes	3	1.013	1	-0.625	0.372	0.000
UKB_23099_Body_fat_percentage_ENSG00000204922.4_Brain_Caudate_basal_ganglia	2	0.961	1	1.164	0.404	0.000
UKB_23099_Body_fat_percentage_ENSG00000205544.3_Colon_Sigmoid	3	0.817	1	-0.278	0.312	0.000
UKB_23099_Body_fat_percentage_ENSG00000171055.14_Ovary	4	0.850	1	-0.985	0.412	0.000
UKB_23099_Body_fat_percentage_ENSG00000118997.13_Brain_Anterior_cingulate_cortex_BA24	2	0.885	1	0.516	0.246	0.000
UKB_23099_Body_fat_percentage_ENSG00000204922.4_Artery_Tibial	3	1.036	1	0.560	0.148	0.000
UKB_23099_Body_fat_percentage_ENSG00000104626.14_Thyroid	4	1.942	2	-0.362	0.125	0.000
UKB_23099_Body_fat_percentage_ENSG00000161654.9_Brain_Putamen_basal_ganglia	2	0.670	1	0.106	0.314	0.000
UKB_23099_Body_fat_percentage_ENSG00000161654.9_Thyroid	3	1.048	1	1.202	0.408	0.000
UKB_23099_Body_fat_percentage_ENSG00000024048.10_Esophagus_Muscularis	3	1.895	2	-0.250	0.132	0.827
UKB_23099_Body_fat_percentage_ENSG00000118997.13_Minor_Salivary_Gland	3	1.039	1	-0.330	0.147	0.000
UKB_23099_Body_fat_percentage_ENSG00000183648.9_Nerve_Tibial	3	1.098	1	-0.292	0.153	0.000
UKB_23099_Body_fat_percentage_ENSG00000275358.1_Brain_Putamen_basal_ganglia	3	1.031	1	0.396	0.197	0.000
UKB_23099_Body_fat_percentage_ENSG00000204922.4_Stomach	2	0.963	1	1.239	0.453	0.000
UKB_23099_Body_fat_percentage_ENSG00000137727.12_Adipose_Subcutaneous	3	1.117	1	-0.535	0.388	0.000
UKB_23099_Body_fat_percentage_ENSG00000205544.3_Heart_Left_Ventricle	4	1.877	2	-0.514	0.219	0.000
UKB_23099_Body_fat_percentage_ENSG00000204922.4_Brain_Nucleus_accumbens_basal_ganglia	2	0.925	1	1.305	0.495	0.000
UKB_23099_Body_fat_percentage_ENSG00000275358.1_Brain_Cerebellar_Hemisphere	4	1.657	2	0.193	0.091	0.000
UKB_23099_Body_fat_percentage_ENSG00000204922.4_Skin_Not_Sun_Exposed	3	1.001	1	0.992	0.334	0.000
UKB_23099_Body_fat_percentage_ENSG00000234745.10_Cells_Cultured_fibroblasts	8	6.733	7	0.087	0.070	0.529
UKB_23099_Body_fat_percentage_ENSG00000137177.19_Spleen	3	0.683	1	-0.303	0.263	0.000
UKB_23099_Body_fat_percentage_ENSG00000024048.10_Skin_Sun_Exposed	3	0.913	1	-0.752	0.377	0.000
UKB_23099_Body_fat_percentage_ENSG00000204922.4_Heart_Left_Ventricle	3	1.068	1	0.990	0.316	0.000
UKB_23099_Body_fat_percentage_ENSG00000275358.1_Pituitary	3	1.952	2	0.069	0.132	0.915
UKB_23099_Body_fat_percentage_ENSG00000137727.12_Brain_Cerebellum	3	1.906	2	-0.278	0.192	0.700
UKB_23099_Body_fat_percentage_ENSG00000137177.19_Brain_Nucleus_accumbens_basal_ganglia	3	0.955	1	-0.564	0.276	0.000
UKB_23099_Body_fat_percentage_ENSG00000204922.4_Brain_Putamen_basal_ganglia	2	0.835	1	1.475	0.605	0.000
UKB_23099_Body_fat_percentage_ENSG00000137727.12_Cells_EBV-transformed_lymphocytes	3	0.834	1	-0.325	0.197	0.000
UKB_23099_Body_fat_percentage_ENSG00000204922.4_Thyroid	3	1.053	1	0.567	0.150	0.000
UKB_23099_Body_fat_percentage_ENSG00000205544.3_Whole_Blood	3	0.912	1	-0.470	0.289	0.000
UKB_23099_Body_fat_percentage_ENSG00000137727.12_Brain_Spinal_cord_cervical_c-1	3	0.848	1	-1.582	0.743	0.000
UKB_23099_Body_fat_percentage_ENSG00000137177.19_Skin_Not_Sun_Exposed	3	1.099	1	-0.465	0.233	0.000
UKB_23099_Body_fat_percentage_ENSG00000137727.12_Thyroid	3	1.437	1	0.029	0.171	0.000
UKB_23099_Body_fat_percentage_ENSG00000275358.1_Brain_Cerebellum	3	1.043	1	0.139	0.064	0.000
UKB_23099_Body_fat_percentage_ENSG00000183648.9_Ovary	3	1.356	1	-0.398	0.214	0.000
UKB_23099_Body_fat_percentage_ENSG00000204922.4_Colon_Sigmoid	2	0.973	1	1.138	0.389	0.000
UKB_23099_Body_fat_percentage_ENSG00000275358.1_Pancreas	3	1.103	1	0.443	0.295	0.000
UKB_23099_Body_fat_percentage_ENSG00000137727.12_Lung	3	0.847	1	-0.610	0.387	0.000
UKB_23099_Body_fat_percentage_ENSG00000204922.4_Adipose_Subcutaneous	2	0.998	1	0.910	0.280	0.000
UKB_23099_Body_fat_percentage_ENSG00000234745.10_Artery_Aorta	7	5.502	6	0.219	0.077	0.476
UKB_23099_Body_fat_percentage_ENSG00000183648.9_Prostate	3	1.258	1	-0.539	0.206	0.000
UKB_23099_Body_fat_percentage_ENSG00000024048.10_Lung	3	0.928	1	-0.815	0.339	0.000
UKB_23099_Body_fat_percentage_ENSG00000204922.4_Brain_Anterior_cingulate_cortex_BA24	2	0.946	1	1.246	0.449	0.000
UKB_23099_Body_fat_percentage_ENSG00000104626.14_Whole_Blood	5	1.743	2	-0.244	0.091	0.000
UKB_23099_Body_fat_percentage_ENSG00000204922.4_Uterus	2	0.829	1	1.288	0.475	0.000
UKB_23099_Body_fat_percentage_ENSG00000275358.1_Brain_Anterior_cingulate_cortex_BA24	4	1.962	2	0.301	0.163	0.000
UKB_23099_Body_fat_percentage_ENSG00000189298.13_Breast_Mammary_Tissue	4	1.536	2	-0.586	0.148	0.000
UKB_23099_Body_fat_percentage_ENSG00000204922.4_Liver	2	0.947	1	1.283	0.477	0.000
UKB_23099_Body_fat_percentage_ENSG00000137727.12_Brain_Cerebellar_Hemisphere	3	1.048	1	-0.740	0.206	0.000
UKB_23099_Body_fat_percentage_ENSG00000204922.4_Cells_EBV-transformed_lymphocytes	2	0.633	1	1.544	0.719	0.000
UKB_23099_Body_fat_percentage_ENSG00000137727.12_Adrenal_Gland	3	0.762	1	-1.172	0.685	0.000
UKB_23099_Body_fat_percentage_ENSG00000183648.9_Adipose_Visceral_Omentum	3	1.360	1	-0.256	0.133	0.000
UKB_23099_Body_fat_percentage_ENSG00000204922.4_Lung	2	0.617	1	1.591	0.724	0.000
UKB_23099_Body_fat_percentage_ENSG00000275358.1_Brain_Cortex	4	1.282	1	0.381	0.184	0.000
UKB_23099_Body_fat_percentage_ENSG00000137727.12_Artery_Aorta	3	0.582	1	-1.682	0.829	0.000
UKB_23099_Body_fat_percentage_ENSG00000137177.19_Brain_Frontal_Cortex_BA9	3	0.732	1	-0.585	0.341	0.000
UKB_23099_Body_fat_percentage_ENSG00000234745.10_Brain_Cortex	6	1.963	2	0.470	0.162	0.000
UKB_23099_Body_fat_percentage_ENSG00000205544.3_Thyroid	4	1.946	2	-0.407	0.237	0.154
UKB_23099_Body_fat_percentage_ENSG00000204922.4_Esophagus_Muscularis	3	1.025	1	0.725	0.206	0.000
UKB_23099_Body_fat_percentage_ENSG00000275358.1_Brain_Hypothalamus	4	2.036	2	0.451	0.183	0.000
UKB_23099_Body_fat_percentage_ENSG00000137177.19_Brain_Hypothalamus	3	0.870	1	-0.616	0.310	0.000
UKB_23099_Body_fat_percentage_ENSG00000137727.12_Cells_Cultured_fibroblasts	3	1.107	1	-0.439	0.274	0.000
UKB_23099_Body_fat_percentage_ENSG00000204922.4_Small_Intestine_Terminal_Ileum	3	1.119	1	1.315	0.494	0.000
UKB_23099_Body_fat_percentage_ENSG00000024048.10_Nerve_Tibial	3	1.202	1	-0.485	0.165	0.000
UKB_23099_Body_fat_percentage_ENSG00000137177.19_Nerve_Tibial	3	1.246	1	-0.488	0.204	0.000
UKB_23099_Body_fat_percentage_ENSG00000189298.13_Pituitary	3	1.230	1	-0.542	0.264	0.000
UKB_23099_Body_fat_percentage_ENSG00000234745.10_Pancreas	7	4.234	4	0.225	0.094	0.000
UKB_23099_Body_fat_percentage_ENSG00000204922.4_Skin_Sun_Exposed	2	0.971	1	1.081	0.357	0.000
UKB_23099_Body_fat_percentage_ENSG00000275358.1_Testis	2	0.756	1	0.639	0.355	0.000
UKB_23099_Body_fat_percentage_ENSG00000137727.12_Spleen	3	1.063	1	-0.377	0.180	0.000
UKB_23099_Body_fat_percentage_ENSG00000204922.4_Ovary	2	0.752	1	1.550	0.676	0.000
UKB_23099_Body_fat_percentage_ENSG00000189298.13_Brain_Cerebellar_Hemisphere	4	1.981	2	-0.076	0.170	0.799
UKB_23099_Body_fat_percentage_ENSG00000204922.4_Artery_Coronary	2	0.979	1	1.192	0.420	0.000
UKB_23099_Body_fat_percentage_ENSG00000204922.4_Prostate	2	0.983	1	1.041	0.350	0.000
UKB_23099_Body_fat_percentage_ENSG00000024048.10_Adrenal_Gland	3	0.840	1	0.350	0.378	0.000
UKB_23099_Body_fat_percentage_ENSG00000234745.10_Esophagus_Gastroesophageal_Junction	6	3.984	4	0.183	0.111	0.526
UKB_23099_Body_fat_percentage_ENSG00000189298.13_Whole_Blood	4	0.955	1	1.357	0.578	0.000
UKB_23099_Body_fat_percentage_ENSG00000275358.1_Brain_Substantia_nigra	3	0.784	1	0.571	0.302	0.000
UKB_23099_Body_fat_percentage_ENSG00000204922.4_Muscle_Skeletal	2	0.988	1	0.884	0.271	0.000
UKB_23099_Body_fat_percentage_ENSG00000183648.9_Artery_Coronary	3	0.929	1	-0.885	0.409	0.000
UKB_23099_Body_fat_percentage_ENSG00000024048.10_Skin_Not_Sun_Exposed	3	0.916	1	0.525	0.271	0.000
UKB_23099_Body_fat_percentage_ENSG00000275358.1_Brain_Amygdala	3	1.055	1	0.326	0.158	0.000
UKB_23099_Body_fat_percentage_ENSG00000205544.3_Brain_Cerebellar_Hemisphere	3	0.998	1	-0.327	0.227	0.000
UKB_23099_Body_fat_percentage_ENSG00000137177.19_Lung	4	1.267	2	-0.067	0.179	0.000
UKB_23099_Body_fat_percentage_ENSG00000183648.9_Muscle_Skeletal	4	1.507	1	-0.434	0.236	0.000
UKB_23099_Body_fat_percentage_ENSG00000275358.1_Brain_Caudate_basal_ganglia	2	1.006	1	0.321	0.156	0.000
UKB_23099_Body_fat_percentage_ENSG00000204922.4_Heart_Atrial_Appendage	3	1.078	1	0.444	0.112	0.000
UKB_23099_Body_fat_percentage_ENSG00000205544.3_Brain_Putamen_basal_ganglia	4	1.221	2	-0.429	0.220	0.000
UKB_23099_Body_fat_percentage_ENSG00000087074.7_Heart_Atrial_Appendage	3	0.804	1	-0.777	0.395	0.000
UKB_23099_Body_fat_percentage_ENSG00000234745.10_Breast_Mammary_Tissue	6	2.536	3	0.251	0.109	0.172
UKB_23099_Body_fat_percentage_ENSG00000087074.7_Artery_Aorta	3	0.923	1	-0.268	0.313	0.000
UKB_23099_Body_fat_percentage_ENSG00000204922.4_Esophagus_Mucosa	3	1.050	1	0.676	0.187	0.000
UKB_23099_Body_fat_percentage_ENSG00000087074.7_Cells_Cultured_fibroblasts	3	0.941	1	-0.186	0.310	0.000
UKB_23099_Body_fat_percentage_ENSG00000182179.12_Artery_Aorta	3	1.676	2	-1.051	0.170	0.144
UKB_23099_Body_fat_percentage_ENSG00000205544.3_Brain_Nucleus_accumbens_basal_ganglia	3	0.885	1	-0.055	0.265	0.000
UKB_23099_Body_fat_percentage_ENSG00000275358.1_Ovary	2	0.874	1	0.457	0.231	0.000
UKB_23099_Body_fat_percentage_ENSG00000024048.10_Brain_Frontal_Cortex_BA9	3	0.959	1	0.238	0.272	0.000
UKB_23099_Body_fat_percentage_ENSG00000204922.4_Adrenal_Gland	2	0.561	1	1.646	0.767	0.000
UKB_23099_Body_fat_percentage_ENSG00000087074.7_Muscle_Skeletal	3	1.018	1	-0.476	0.210	0.000
UKB_23099_Body_fat_percentage_ENSG00000204922.4_Pituitary	2	1.009	1	0.733	0.208	0.000
UKB_23099_Body_fat_percentage_ENSG00000182179.12_Cells_Cultured_fibroblasts	2	0.980	1	-0.931	0.149	0.000
UKB_23099_Body_fat_percentage_ENSG00000024048.10_Heart_Atrial_Appendage	2	0.971	1	-0.890	0.398	0.000
UKB_23099_Body_fat_percentage_ENSG00000104626.14_Brain_Nucleus_accumbens_basal_ganglia	3	1.172	1	-0.336	0.226	0.000
UKB_23099_Body_fat_percentage_ENSG00000204922.4_Brain_Cerebellar_Hemisphere	2	0.671	1	1.559	0.752	0.000
UKB_23099_Body_fat_percentage_ENSG00000275358.1_Brain_Hippocampus	3	1.117	1	0.388	0.188	0.000
UKB_23099_Body_fat_percentage_ENSG00000205544.3_Esophagus_Mucosa	3	0.971	1	-0.518	0.274	0.000
UKB_23099_Body_fat_percentage_ENSG00000087074.7_Artery_Tibial	3	0.962	1	0.711	0.342	0.000
UKB_23099_Body_fat_percentage_ENSG00000204922.4_Breast_Mammary_Tissue	3	1.051	1	0.664	0.189	0.000
UKB_23099_Body_fat_percentage_ENSG00000137177.19_Esophagus_Muscularis	3	0.841	1	0.509	0.274	0.000
UKB_23099_Body_fat_percentage_ENSG00000182179.12_Pancreas	2	0.959	1	-0.771	0.114	0.000
UKB_23099_Body_fat_percentage_ENSG00000234745.10_Whole_Blood	7	5.529	6	0.225	0.061	0.167
UKB_23099_Body_fat_percentage_ENSG00000087074.7_Esophagus_Muscularis	3	0.799	1	-0.809	0.415	0.000
UKB_23099_Body_fat_percentage_ENSG00000189298.13_Pancreas	4	2.035	2	-0.355	0.162	0.489
UKB_23099_Body_fat_percentage_ENSG00000204922.4_Cells_Cultured_fibroblasts	3	1.091	1	0.761	0.220	0.000
UKB_23099_Body_fat_percentage_ENSG00000275358.1_Brain_Nucleus_accumbens_basal_ganglia	4	1.660	2	0.463	0.188	0.000
UKB_23099_Body_fat_percentage_ENSG00000182179.12_Minor_Salivary_Gland	2	0.892	1	-2.123	0.584	0.000
UKB_23099_Body_fat_percentage_ENSG00000182179.12_Vagina	2	0.924	1	-2.142	0.592	0.000
UKB_23099_Body_fat_percentage_ENSG00000087074.7_Lung	3	0.598	1	-0.903	0.485	0.000
UKB_23099_Body_fat_percentage_ENSG00000024048.10_Colon_Transverse	3	0.791	1	-1.004	0.453	0.000
UKB_23099_Body_fat_percentage_ENSG00000182179.12_Liver	2	1.001	1	-1.626	0.365	0.000
UKB_23099_Body_fat_percentage_ENSG00000182179.12_Whole_Blood	3	1.027	1	-0.466	0.060	0.000
UKB_23099_Body_fat_percentage_ENSG00000204922.4_Artery_Aorta	2	0.986	1	0.855	0.255	0.000
UKB_23099_Body_fat_percentage_ENSG00000087074.7_Nerve_Tibial	3	1.042	1	0.418	0.179	0.000
UKB_23099_Body_fat_percentage_ENSG00000104626.14_Heart_Atrial_Appendage	3	1.330	2	-0.723	0.319	0.000
UKB_23099_Body_fat_percentage_ENSG00000275358.1_Brain_Frontal_Cortex_BA9	3	1.881	2	0.336	0.160	0.000
UKB_23099_Body_fat_percentage_ENSG00000204922.4_Pancreas	2	0.984	1	0.868	0.268	0.000
UKB_23099_Body_fat_percentage_ENSG00000087074.7_Cells_EBV-transformed_lymphocytes	3	1.001	1	-0.578	0.284	0.000
UKB_23099_Body_fat_percentage_ENSG00000087074.7_Heart_Left_Ventricle	3	1.069	1	-0.356	0.150	0.000
UKB_23099_Body_fat_percentage_ENSG00000189298.13_Brain_Cortex	4	1.830	2	-0.153	0.157	0.617
UKB_23099_Body_fat_percentage_ENSG00000204922.4_Esophagus_Gastroesophageal_Junction	2	1.008	1	0.997	0.321	0.000
UKB_23099_Body_fat_percentage_ENSG00000182179.12_Thyroid	2	0.955	1	-1.797	0.434	0.000
UKB_23099_Body_fat_percentage_ENSG00000137177.19_Brain_Substantia_nigra	3	0.782	1	-0.640	0.347	0.000
UKB_23099_Body_fat_percentage_ENSG00000165914.14_Liver	3	1.360	1	-0.428	0.232	0.000
UKB_23099_Body_fat_percentage_ENSG00000137177.19_Skin_Sun_Exposed	3	1.167	1	-0.534	0.281	0.000
UKB_23099_Body_fat_percentage_ENSG00000189298.13_Esophagus_Gastroesophageal_Junction	4	1.823	2	-0.590	0.154	0.000
UKB_23099_Body_fat_percentage_ENSG00000205544.3_Colon_Transverse	3	0.960	1	-0.325	0.285	0.000
UKB_23099_Body_fat_percentage_ENSG00000167968.12_Thyroid	3	1.186	1	-0.045	0.329	0.000
UKB_23099_Body_fat_percentage_ENSG00000182179.12_Colon_Sigmoid	2	0.889	1	-1.767	0.422	0.000
UKB_23099_Body_fat_percentage_ENSG00000165914.14_Artery_Aorta	4	2.112	2	0.022	0.131	0.000
UKB_23099_Body_fat_percentage_ENSG00000183648.9_Brain_Caudate_basal_ganglia	3	0.953	1	-0.738	0.462	0.000
UKB_23099_Body_fat_percentage_ENSG00000182179.12_Breast_Mammary_Tissue	2	0.517	1	-2.965	1.086	0.000
UKB_23099_Body_fat_percentage_ENSG00000234745.10_Pituitary	6	2.018	2	0.203	0.131	0.495
UKB_23099_Body_fat_percentage_ENSG00000136895.18_Testis	3	0.664	1	1.268	0.496	0.000
UKB_23099_Body_fat_percentage_ENSG00000182179.12_Stomach	2	0.934	1	-1.047	0.176	0.000
UKB_23099_Body_fat_percentage_ENSG00000189298.13_Artery_Aorta	2	0.761	1	-1.006	0.391	0.000
UKB_23099_Body_fat_percentage_ENSG00000183648.9_Small_Intestine_Terminal_Ileum	3	1.069	1	-0.783	0.341	0.000
UKB_23099_Body_fat_percentage_ENSG00000136895.18_Heart_Left_Ventricle	4	0.984	1	0.375	0.208	0.000
UKB_23099_Body_fat_percentage_ENSG00000104626.14_Spleen	3	1.529	2	-0.559	0.257	0.000
UKB_23099_Body_fat_percentage_ENSG00000182179.12_Esophagus_Mucosa	2	1.020	1	-0.642	0.091	0.000
UKB_23099_Body_fat_percentage_ENSG00000205544.3_Esophagus_Muscularis	4	1.129	1	-0.489	0.464	0.000
UKB_23099_Body_fat_percentage_ENSG00000136895.18_Nerve_Tibial	4	1.287	1	0.192	0.143	0.000
UKB_23099_Body_fat_percentage_ENSG00000183648.9_Heart_Atrial_Appendage	3	0.761	1	-1.155	0.566	0.000
UKB_23099_Body_fat_percentage_ENSG00000234745.10_Brain_Cerebellar_Hemisphere	6	3.806	4	-0.217	0.136	0.620
UKB_23099_Body_fat_percentage_ENSG00000165914.14_Cells_Cultured_fibroblasts	4	2.411	2	0.330	0.101	0.000
UKB_23099_Body_fat_percentage_ENSG00000182179.12_Spleen	3	0.971	1	-0.999	0.165	0.000
UKB_23099_Body_fat_percentage_ENSG00000136895.18_Lung	4	1.135	1	0.418	0.197	0.000
UKB_23099_Body_fat_percentage_ENSG00000182179.12_Colon_Transverse	2	0.977	1	-0.678	0.095	0.000
UKB_23099_Body_fat_percentage_ENSG00000104626.14_Esophagus_Mucosa	3	1.631	2	-0.143	0.173	0.866
UKB_23099_Body_fat_percentage_ENSG00000182179.12_Skin_Not_Sun_Exposed	3	1.023	1	-0.748	0.109	0.000
UKB_23099_Body_fat_percentage_ENSG00000136895.18_Thyroid	4	1.303	2	0.230	0.241	0.000
UKB_23099_Body_fat_percentage_ENSG00000234745.10_Brain_Hippocampus	5	1.368	2	0.737	0.237	0.000
UKB_23099_Body_fat_percentage_ENSG00000137177.19_Adipose_Visceral_Omentum	4	1.063	1	0.236	0.263	0.000
UKB_23099_Body_fat_percentage_ENSG00000189298.13_Ovary	3	1.047	1	-0.284	0.115	0.000
UKB_23099_Body_fat_percentage_ENSG00000205544.3_Muscle_Skeletal	3	1.112	1	-0.201	0.315	0.000
UKB_23099_Body_fat_percentage_ENSG00000136895.18_Esophagus_Muscularis	3	1.011	1	0.814	0.254	0.000
UKB_23099_Body_fat_percentage_ENSG00000234745.10_Adrenal_Gland	6	2.016	2	0.420	0.186	0.726
UKB_23099_Body_fat_percentage_ENSG00000167968.12_Lung	3	0.894	1	-0.629	0.330	0.000
UKB_23099_Body_fat_percentage_ENSG00000189298.13_Prostate	3	1.079	1	-1.107	0.314	0.000
UKB_23099_Body_fat_percentage_ENSG00000182179.12_Nerve_Tibial	3	1.025	1	-0.991	0.163	0.000
UKB_23099_Body_fat_percentage_ENSG00000136895.18_Colon_Sigmoid	2	0.631	1	0.000	0.248	0.000
UKB_23099_Body_fat_percentage_ENSG00000183648.9_Esophagus_Mucosa	3	1.245	1	0.086	0.262	0.000
UKB_23099_Body_fat_percentage_ENSG00000136895.18_Skin_Sun_Exposed	3	1.648	2	0.440	0.214	0.000
UKB_23099_Body_fat_percentage_ENSG00000165914.14_Esophagus_Gastroesophageal_Junction	3	1.034	1	0.911	0.392	0.000
UKB_23099_Body_fat_percentage_ENSG00000234745.10_Prostate	5	2.840	3	0.471	0.177	0.570
UKB_23099_Body_fat_percentage_ENSG00000189298.13_Muscle_Skeletal	3	1.063	1	-0.375	0.155	0.000
UKB_23099_Body_fat_percentage_ENSG00000182179.12_Lung	2	0.912	1	-1.201	0.219	0.000
UKB_23099_Body_fat_percentage_ENSG00000234745.10_Heart_Atrial_Appendage	6	2.470	2	0.355	0.135	0.512
UKB_23099_Body_fat_percentage_ENSG00000137177.19_Artery_Tibial	4	2.363	2	-0.142	0.103	0.138
UKB_23099_Body_fat_percentage_ENSG00000136895.18_Prostate	3	0.834	1	-0.860	0.422	0.000
UKB_23099_Body_fat_percentage_ENSG00000136895.18_Adipose_Visceral_Omentum	3	1.344	1	0.284	0.178	0.000
UKB_23099_Body_fat_percentage_ENSG00000182179.12_Skin_Sun_Exposed	3	1.015	1	-0.772	0.114	0.000
UKB_23099_Body_fat_percentage_ENSG00000136895.18_Adipose_Subcutaneous	4	2.182	2	0.108	0.122	0.633
UKB_23099_Body_fat_percentage_ENSG00000165914.14_Adipose_Subcutaneous	4	2.077	2	-0.134	0.090	0.233
UKB_23099_Body_fat_percentage_ENSG00000136895.18_Muscle_Skeletal	3	1.016	1	0.060	0.307	0.000
UKB_23099_Body_fat_percentage_ENSG00000196152.10_Muscle_Skeletal	2	0.940	1	0.604	0.209	0.000
UKB_23099_Body_fat_percentage_ENSG00000234745.10_Esophagus_Mucosa	7	3.856	4	0.267	0.091	0.414
UKB_23099_Body_fat_percentage_ENSG00000182179.12_Esophagus_Muscularis	2	0.986	1	-1.501	0.316	0.000
UKB_23099_Body_fat_percentage_ENSG00000196152.10_Artery_Coronary	3	1.033	1	0.489	0.166	0.000
UKB_23099_Body_fat_percentage_ENSG00000196152.10_Prostate	2	1.012	1	0.455	0.151	0.000
UKB_23099_Body_fat_percentage_ENSG00000167968.12_Brain_Putamen_basal_ganglia	2	0.623	1	-0.776	0.394	0.000
UKB_23099_Body_fat_percentage_ENSG00000196152.10_Skin_Sun_Exposed	3	1.054	1	0.384	0.138	0.000
UKB_23099_Body_fat_percentage_ENSG00000104626.14_Brain_Caudate_basal_ganglia	4	2.074	2	0.233	0.133	0.000
UKB_23099_Body_fat_percentage_ENSG00000136895.18_Artery_Tibial	5	3.064	3	-0.066	0.083	0.572
UKB_23099_Body_fat_percentage_ENSG00000182179.12_Small_Intestine_Terminal_Ileum	2	0.932	1	-1.122	0.197	0.000
UKB_23099_Body_fat_percentage_ENSG00000196152.10_Esophagus_Muscularis	2	1.010	1	0.311	0.098	0.000
UKB_23099_Body_fat_percentage_ENSG00000205544.3_Brain_Caudate_basal_ganglia	3	0.712	1	-0.266	0.345	0.000
UKB_23099_Body_fat_percentage_ENSG00000183648.9_Spleen	3	1.040	1	-0.487	0.183	0.000
UKB_23099_Body_fat_percentage_ENSG00000182179.12_Muscle_Skeletal	4	1.125	1	-0.446	0.235	0.000
UKB_23099_Body_fat_percentage_ENSG00000137177.19_Brain_Caudate_basal_ganglia	3	1.032	1	-0.575	0.289	0.000
UKB_23099_Body_fat_percentage_ENSG00000196152.10_Small_Intestine_Terminal_Ileum	3	1.143	1	0.334	0.106	0.000
UKB_23099_Body_fat_percentage_ENSG00000196152.10_Lung	2	1.015	1	0.256	0.080	0.000
UKB_23099_Body_fat_percentage_ENSG00000167968.12_Brain_Cerebellum	3	0.741	1	-0.663	0.419	0.000
UKB_23099_Body_fat_percentage_ENSG00000196152.10_Cells_EBV-transformed_lymphocytes	2	0.955	1	0.333	0.104	0.000
UKB_23099_Body_fat_percentage_ENSG00000196152.10_Adrenal_Gland	3	1.077	1	0.445	0.149	0.000
UKB_23099_Body_fat_percentage_ENSG00000136895.18_Esophagus_Mucosa	4	1.241	1	0.658	0.262	0.000
UKB_23099_Body_fat_percentage_ENSG00000196152.10_Esophagus_Mucosa	3	1.060	1	0.216	0.067	0.000
UKB_23099_Body_fat_percentage_ENSG00000196152.10_Heart_Atrial_Appendage	2	1.005	1	0.339	0.109	0.000
UKB_23099_Body_fat_percentage_ENSG00000205544.3_Artery_Tibial	3	1.185	1	-0.220	0.193	0.000
UKB_23099_Body_fat_percentage_ENSG00000183648.9_Colon_Transverse	3	1.107	1	-0.860	0.388	0.000
UKB_23099_Body_fat_percentage_ENSG00000189298.13_Esophagus_Muscularis	3	1.084	1	-0.246	0.102	0.000
UKB_23099_Body_fat_percentage_ENSG00000137177.19_Cells_Cultured_fibroblasts	4	1.550	2	-0.265	0.183	0.791
UKB_23099_Body_fat_percentage_ENSG00000196152.10_Breast_Mammary_Tissue	3	1.196	1	0.285	0.090	0.000
UKB_23099_Body_fat_percentage_ENSG00000136895.18_Liver	3	1.062	1	0.144	0.173	0.000
UKB_23099_Body_fat_percentage_ENSG00000196152.10_Brain_Cerebellar_Hemisphere	3	0.804	1	-0.127	0.299	0.000
UKB_23099_Body_fat_percentage_ENSG00000196152.10_Pituitary	3	1.024	1	0.426	0.141	0.000
UKB_23099_Body_fat_percentage_ENSG00000104626.14_Artery_Tibial	3	1.038	1	-0.438	0.293	0.000
UKB_23099_Body_fat_percentage_ENSG00000196152.10_Whole_Blood	2	0.994	1	0.252	0.078	0.000
UKB_23099_Body_fat_percentage_ENSG00000167968.12_Esophagus_Mucosa	3	1.020	1	-0.526	0.312	0.000
UKB_23099_Body_fat_percentage_ENSG00000182179.12_Artery_Tibial	3	1.085	1	-1.301	0.250	0.000
UKB_23099_Body_fat_percentage_ENSG00000234745.10_Esophagus_Muscularis	7	3.703	4	0.061	0.085	0.837
UKB_23099_Body_fat_percentage_ENSG00000196152.10_Esophagus_Gastroesophageal_Junction	3	1.127	1	0.398	0.132	0.000
UKB_23099_Body_fat_percentage_ENSG00000196152.10_Pancreas	3	1.024	1	0.248	0.077	0.000
UKB_23099_Body_fat_percentage_ENSG00000165914.14_Brain_Cerebellum	4	2.044	2	0.104	0.069	0.560
UKB_23099_Body_fat_percentage_ENSG00000196152.10_Brain_Cortex	3	1.689	2	0.283	0.210	0.755
UKB_23099_Body_fat_percentage_ENSG00000196152.10_Artery_Aorta	3	1.238	1	0.393	0.128	0.000
UKB_23099_Body_fat_percentage_ENSG00000196152.10_Cells_Cultured_fibroblasts	3	1.066	1	0.179	0.055	0.000
UKB_23099_Body_fat_percentage_ENSG00000182179.12_Artery_Coronary	3	0.906	1	-2.071	0.644	0.000
UKB_23099_Body_fat_percentage_ENSG00000196152.10_Artery_Tibial	2	1.009	1	0.387	0.125	0.000
UKB_23099_Body_fat_percentage_ENSG00000182179.12_Prostate	2	0.791	1	-2.266	0.656	0.000
UKB_23099_Body_fat_percentage_ENSG00000196152.10_Adipose_Visceral_Omentum	2	1.008	1	0.241	0.075	0.000
UKB_23099_Body_fat_percentage_ENSG00000165914.14_Whole_Blood	3	0.916	1	-0.480	0.309	0.000
UKB_23099_Body_fat_percentage_ENSG00000196152.10_Nerve_Tibial	3	1.082	1	0.480	0.162	0.000
UKB_23099_Body_fat_percentage_ENSG00000189298.13_Skin_Sun_Exposed	4	2.046	2	-0.284	0.104	0.000
UKB_23099_Body_fat_percentage_ENSG00000137177.19_Artery_Aorta	3	1.020	1	-0.413	0.171	0.000
UKB_23099_Body_fat_percentage_ENSG00000183648.9_Stomach	3	1.025	1	-0.801	0.351	0.000
UKB_23099_Body_fat_percentage_ENSG00000196152.10_Testis	2	1.019	1	0.180	0.056	0.000
UKB_23099_Body_fat_percentage_ENSG00000196152.10_Skin_Not_Sun_Exposed	2	0.999	1	0.502	0.173	0.000
UKB_23099_Body_fat_percentage_ENSG00000196152.10_Brain_Nucleus_accumbens_basal_ganglia	3	0.981	1	0.780	0.359	0.000
UKB_23099_Body_fat_percentage_ENSG00000196152.10_Spleen	3	1.306	1	0.226	0.070	0.000
UKB_23099_Body_fat_percentage_ENSG00000196152.10_Colon_Transverse	2	1.008	1	0.310	0.098	0.000
UKB_23099_Body_fat_percentage_ENSG00000196152.10_Stomach	3	1.031	1	0.410	0.134	0.000
UKB_23099_Body_fat_percentage_ENSG00000205544.3_Artery_Coronary	3	1.061	1	-0.335	0.291	0.000
UKB_23099_Body_fat_percentage_ENSG00000196152.10_Adipose_Subcutaneous	3	1.069	1	0.327	0.105	0.000
UKB_23099_Body_fat_percentage_ENSG00000234745.10_Skin_Sun_Exposed	7	3.431	3	0.327	0.076	0.000
UKB_23099_Body_fat_percentage_ENSG00000196152.10_Brain_Cerebellum	3	1.127	2	-0.006	0.326	0.569
UKB_23099_Body_fat_percentage_ENSG00000196152.10_Colon_Sigmoid	4	1.127	1	0.367	0.134	0.000
UKB_23099_Body_fat_percentage_ENSG00000196152.10_Thyroid	3	1.038	1	0.241	0.075	0.000
UKB_23099_Body_fat_percentage_ENSG00000196152.10_Heart_Left_Ventricle	3	1.025	1	0.288	0.090	0.000
UKB_23099_Body_fat_percentage_ENSG00000205544.3_Prostate	3	0.649	1	-1.020	0.413	0.000
UKB_23099_Body_fat_percentage_ENSG00000183648.9_Skin_Not_Sun_Exposed	4	2.311	2	-0.131	0.125	0.858
UKB_23099_Body_fat_percentage_ENSG00000196152.10_Liver	2	1.003	1	0.233	0.072	0.000
UKB_23099_Body_fat_percentage_ENSG00000196152.10_Kidney_Cortex	2	1.006	1	0.785	0.314	0.000
UKB_23099_Body_fat_percentage_ENSG00000196152.10_Minor_Salivary_Gland	3	1.025	1	0.380	0.122	0.000
UKB_23099_Body_fat_percentage_ENSG00000137177.19_Pancreas	3	1.352	2	-0.641	0.247	0.000
UKB_23099_Body_fat_percentage_ENSG00000167968.12_Brain_Frontal_Cortex_BA9	3	0.855	1	-0.393	0.317	0.000
UKB_23099_Body_fat_percentage_ENSG00000136531.15_Adipose_Visceral_Omentum	3	1.053	1	0.503	0.133	0.000
UKB_23099_Body_fat_percentage_ENSG00000137177.19_Whole_Blood	3	1.203	1	-0.342	0.229	0.000
UKB_23099_Body_fat_percentage_ENSG00000167968.12_Liver	3	0.797	1	-0.404	0.298	0.000
UKB_23099_Body_fat_percentage_ENSG00000104626.14_Esophagus_Muscularis	3	1.040	1	-0.624	0.217	0.000
UKB_23099_Body_fat_percentage_ENSG00000189298.13_Lung	2	0.862	1	-1.166	0.362	0.000
UKB_23099_Body_fat_percentage_ENSG00000165914.14_Brain_Cerebellar_Hemisphere	5	2.962	3	0.110	0.070	0.000
UKB_23099_Body_fat_percentage_ENSG00000167968.12_Adrenal_Gland	3	1.017	1	-0.436	0.313	0.000
UKB_23099_Body_fat_percentage_ENSG00000116127.17_Lung	3	1.922	2	0.082	0.181	0.857
UKB_23099_Body_fat_percentage_ENSG00000234745.10_Brain_Substantia_nigra	4	1.406	1	0.480	0.235	0.000
UKB_23099_Body_fat_percentage_ENSG00000165914.14_Brain_Hippocampus	3	0.967	1	-0.011	0.240	0.000
UKB_23099_Body_fat_percentage_ENSG00000136531.15_Brain_Cerebellum	3	1.254	1	-0.684	0.207	0.000
UKB_23099_Body_fat_percentage_ENSG00000183648.9_Brain_Frontal_Cortex_BA9	3	1.121	1	-0.839	0.364	0.000
UKB_23099_Body_fat_percentage_ENSG00000165914.14_Skin_Not_Sun_Exposed	6	3.981	4	-0.154	0.053	0.311
UKB_23099_Body_fat_percentage_ENSG00000136531.15_Artery_Coronary	3	1.282	1	0.221	0.177	0.000
UKB_23099_Body_fat_percentage_ENSG00000005100.12_Cells_Cultured_fibroblasts	4	1.948	2	0.103	0.184	0.832
UKB_23099_Body_fat_percentage_ENSG00000116127.17_Nerve_Tibial	4	2.228	2	0.491	0.189	0.000
UKB_23099_Body_fat_percentage_ENSG00000136531.15_Artery_Tibial	3	1.209	1	0.223	0.192	0.000
UKB_23099_Body_fat_percentage_ENSG00000234745.10_Artery_Coronary	5	2.665	3	0.087	0.105	0.000
UKB_23099_Body_fat_percentage_ENSG00000131650.13_Brain_Cortex	4	1.632	2	0.345	0.212	0.668
UKB_23099_Body_fat_percentage_ENSG00000005100.12_Esophagus_Mucosa	4	2.765	3	0.322	0.156	0.457
UKB_23099_Body_fat_percentage_ENSG00000137177.19_Brain_Putamen_basal_ganglia	3	1.227	1	-0.605	0.322	0.000
UKB_23099_Body_fat_percentage_ENSG00000189298.13_Adrenal_Gland	3	0.659	1	-0.691	0.358	0.000
UKB_23099_Body_fat_percentage_ENSG00000005100.12_Brain_Nucleus_accumbens_basal_ganglia	3	0.837	1	-0.195	0.270	0.000
UKB_23099_Body_fat_percentage_ENSG00000131650.13_Thyroid	3	0.782	1	-0.882	0.472	0.000
UKB_23099_Body_fat_percentage_ENSG00000005100.12_Skin_Not_Sun_Exposed	2	0.546	1	0.365	0.291	0.000
UKB_23099_Body_fat_percentage_ENSG00000137177.19_Brain_Cerebellar_Hemisphere	4	1.736	2	-0.198	0.169	0.833
UKB_23099_Body_fat_percentage_ENSG00000234745.10_Ovary	6	2.667	3	-0.029	0.166	0.586
UKB_23099_Body_fat_percentage_ENSG00000116127.17_Cells_EBV-transformed_lymphocytes	3	1.166	1	0.317	0.117	0.000
UKB_23099_Body_fat_percentage_ENSG00000116127.17_Brain_Hypothalamus	2	0.977	1	-0.503	0.232	0.000
UKB_23099_Body_fat_percentage_ENSG00000189298.13_Brain_Hippocampus	3	1.323	1	-0.680	0.361	0.000
UKB_23099_Body_fat_percentage_ENSG00000137177.19_Thyroid	4	2.536	3	-0.130	0.128	0.890
UKB_23099_Body_fat_percentage_ENSG00000116127.17_Brain_Spinal_cord_cervical_c-1	2	0.669	1	-1.051	0.495	0.000
UKB_23099_Body_fat_percentage_ENSG00000108828.15_Breast_Mammary_Tissue	2	0.786	1	0.902	0.420	0.000
UKB_23099_Body_fat_percentage_ENSG00000234745.10_Muscle_Skeletal	7	3.590	4	0.302	0.100	0.146
UKB_23099_Body_fat_percentage_ENSG00000136531.15_Adipose_Subcutaneous	2	0.769	1	-0.195	0.204	0.000
UKB_23099_Body_fat_percentage_ENSG00000116127.17_Prostate	2	0.571	1	0.998	0.550	0.000
UKB_23099_Body_fat_percentage_ENSG00000104626.14_Lung	3	1.073	1	-0.350	0.158	0.000
UKB_23099_Body_fat_percentage_ENSG00000165914.14_Esophagus_Mucosa	3	1.044	1	-0.376	0.175	0.000
UKB_23099_Body_fat_percentage_ENSG00000189298.13_Heart_Atrial_Appendage	3	1.482	2	-0.618	0.172	0.000
UKB_23099_Body_fat_percentage_ENSG00000116127.17_Adipose_Visceral_Omentum	3	1.024	1	0.469	0.186	0.000
UKB_23099_Body_fat_percentage_ENSG00000108828.15_Brain_Cerebellum	3	1.269	1	0.399	0.153	0.000
UKB_23099_Body_fat_percentage_ENSG00000108828.15_Adipose_Subcutaneous	4	1.632	2	0.452	0.107	0.000
UKB_23099_Body_fat_percentage_ENSG00000131650.13_Spleen	3	0.801	1	0.541	0.278	0.000
UKB_23099_Body_fat_percentage_ENSG00000189298.13_Esophagus_Mucosa	4	1.861	2	-0.557	0.251	0.000
UKB_23099_Body_fat_percentage_ENSG00000131650.13_Esophagus_Mucosa	3	1.047	1	0.717	0.286	0.000
UKB_23099_Body_fat_percentage_ENSG00000116127.17_Artery_Tibial	4	1.766	2	-0.662	0.191	0.000
UKB_23099_Body_fat_percentage_ENSG00000137177.19_Breast_Mammary_Tissue	3	0.891	1	-0.041	0.251	0.000
UKB_23099_Body_fat_percentage_ENSG00000108828.15_Pituitary	3	0.996	1	0.821	0.257	0.000
UKB_23099_Body_fat_percentage_ENSG00000108828.15_Brain_Putamen_basal_ganglia	3	0.849	1	0.875	0.408	0.000
UKB_23099_Body_fat_percentage_ENSG00000237720.1_Brain_Caudate_basal_ganglia	3	1.021	1	0.476	0.205	0.000
UKB_23099_Body_fat_percentage_ENSG00000136531.15_Testis	3	1.024	1	0.159	0.177	0.000
UKB_23099_Body_fat_percentage_ENSG00000108828.15_Brain_Cerebellar_Hemisphere	3	1.183	1	0.599	0.187	0.000
UKB_23099_Body_fat_percentage_ENSG00000237720.1_Brain_Frontal_Cortex_BA9	3	1.138	1	0.311	0.163	0.000
UKB_23099_Body_fat_percentage_ENSG00000165914.14_Skin_Sun_Exposed	5	3.078	3	-0.183	0.058	0.013
UKB_23099_Body_fat_percentage_ENSG00000234745.10_Cells_EBV-transformed_lymphocytes	5	1.891	2	-0.240	0.161	0.000
UKB_23099_Body_fat_percentage_ENSG00000108828.15_Thyroid	2	0.639	1	1.207	0.600	0.000
UKB_23099_Body_fat_percentage_ENSG00000116127.17_Muscle_Skeletal	3	1.160	1	0.331	0.122	0.000
UKB_23099_Body_fat_percentage_ENSG00000137177.19_Adipose_Subcutaneous	4	2.040	2	-0.088	0.204	0.512
UKB_23099_Body_fat_percentage_ENSG00000237720.1_Brain_Nucleus_accumbens_basal_ganglia	3	1.378	1	0.443	0.188	0.000
UKB_23099_Body_fat_percentage_ENSG00000136531.15_Nerve_Tibial	3	1.262	1	-1.207	0.235	0.000
UKB_23099_Body_fat_percentage_ENSG00000131650.13_Brain_Hypothalamus	4	0.945	1	0.372	0.236	0.000
UKB_23099_Body_fat_percentage_ENSG00000237720.1_Brain_Putamen_basal_ganglia	2	0.952	1	0.554	0.248	0.000
UKB_23099_Body_fat_percentage_ENSG00000234745.10_Brain_Spinal_cord_cervical_c-1	5	1.317	1	0.342	0.176	0.000
UKB_23099_Body_fat_percentage_ENSG00000237720.1_Brain_Cortex	3	1.108	1	0.434	0.187	0.000
UKB_23099_Body_fat_percentage_ENSG00000131650.13_Small_Intestine_Terminal_Ileum	3	0.871	1	0.486	0.330	0.000
UKB_23099_Body_fat_percentage_ENSG00000234745.10_Lung	6	3.098	3	0.282	0.111	0.614
UKB_23099_Body_fat_percentage_ENSG00000189298.13_Brain_Cerebellum	4	2.011	2	-0.563	0.261	0.000
UKB_23099_Body_fat_percentage_ENSG00000108828.15_Whole_Blood	3	1.026	1	0.577	0.234	0.000
UKB_23099_Body_fat_percentage_ENSG00000131650.13_Brain_Hippocampus	3	0.996	1	0.167	0.252	0.000
UKB_23099_Body_fat_percentage_ENSG00000104626.14_Testis	3	1.352	1	0.249	0.097	0.000
UKB_23099_Body_fat_percentage_ENSG00000235513.1_Adrenal_Gland	3	1.086	1	1.217	0.481	0.000
UKB_23099_Body_fat_percentage_ENSG00000136531.15_Skin_Not_Sun_Exposed	2	1.008	1	0.120	0.152	0.000
UKB_23099_Body_fat_percentage_ENSG00000189298.13_Adipose_Subcutaneous	3	1.991	2	-0.590	0.185	0.000
UKB_23099_Body_fat_percentage_ENSG00000235513.1_Brain_Hippocampus	3	0.990	1	1.247	0.498	0.000
UKB_23099_Body_fat_percentage_ENSG00000116127.17_Brain_Caudate_basal_ganglia	2	0.693	1	-0.820	0.518	0.000
UKB_23099_Body_fat_percentage_ENSG00000235513.1_Heart_Atrial_Appendage	2	1.019	1	0.451	0.123	0.000
UKB_23099_Body_fat_percentage_ENSG00000116127.17_Esophagus_Muscularis	3	1.219	1	0.544	0.216	0.000
UKB_23099_Body_fat_percentage_ENSG00000235513.1_Esophagus_Mucosa	3	1.174	1	0.289	0.074	0.000
UKB_23099_Body_fat_percentage_ENSG00000234745.10_Uterus	5	1.939	2	0.658	0.404	0.400
UKB_23099_Body_fat_percentage_ENSG00000108828.15_Pancreas	3	1.021	1	0.621	0.254	0.000
UKB_23099_Body_fat_percentage_ENSG00000165914.14_Esophagus_Muscularis	3	1.223	1	0.971	0.432	0.000
UKB_23099_Body_fat_percentage_ENSG00000116127.17_Small_Intestine_Terminal_Ileum	2	0.864	1	0.751	0.396	0.000
UKB_23099_Body_fat_percentage_ENSG00000104626.14_Cells_EBV-transformed_lymphocytes	4	1.442	1	-0.420	0.292	0.000
UKB_23099_Body_fat_percentage_ENSG00000136531.15_Uterus	3	1.018	1	0.886	0.207	0.000
UKB_23099_Body_fat_percentage_ENSG00000234745.10_Liver	5	1.649	2	0.406	0.128	0.000
UKB_23099_Body_fat_percentage_ENSG00000108828.15_Cells_Cultured_fibroblasts	3	1.922	2	-0.640	0.254	0.000
UKB_23099_Body_fat_percentage_ENSG00000116127.17_Skin_Sun_Exposed	3	1.158	1	0.279	0.103	0.000
UKB_23099_Body_fat_percentage_ENSG00000136531.15_Esophagus_Gastroesophageal_Junction	3	1.573	2	1.002	0.311	0.805
UKB_23099_Body_fat_percentage_ENSG00000235513.1_Prostate	3	1.200	1	0.863	0.283	0.000
UKB_23099_Body_fat_percentage_ENSG00000234745.10_Brain_Anterior_cingulate_cortex_BA24	5	1.468	2	0.094	0.161	0.705
UKB_23099_Body_fat_percentage_ENSG00000104626.14_Nerve_Tibial	4	1.702	2	-0.265	0.237	0.000
UKB_23099_Body_fat_percentage_ENSG00000136531.15_Cells_Cultured_fibroblasts	3	1.079	1	0.792	0.182	0.000
UKB_23099_Body_fat_percentage_ENSG00000235513.1_Ovary	2	0.842	1	1.364	0.581	0.000
UKB_23099_Body_fat_percentage_ENSG00000109920.12_Testis	3	1.017	1	1.885	0.490	0.000
UKB_23099_Body_fat_percentage_ENSG00000165914.14_Artery_Tibial	5	3.282	3	0.275	0.095	0.186
UKB_23099_Body_fat_percentage_ENSG00000108828.15_Artery_Coronary	2	0.724	1	0.937	0.458	0.000
UKB_23099_Body_fat_percentage_ENSG00000234745.10_Colon_Sigmoid	6	2.800	3	-0.091	0.131	0.500
UKB_23099_Body_fat_percentage_ENSG00000189298.13_Colon_Sigmoid	3	0.996	1	-0.510	0.250	0.000
UKB_23099_Body_fat_percentage_ENSG00000109920.12_Whole_Blood	3	1.031	1	2.351	0.614	0.000
UKB_23099_Body_fat_percentage_ENSG00000235513.1_Muscle_Skeletal	2	1.000	1	0.841	0.273	0.000
UKB_23099_Body_fat_percentage_ENSG00000108828.15_Ovary	2	0.866	1	0.819	0.365	0.000
UKB_23099_Body_fat_percentage_ENSG00000108828.15_Adipose_Visceral_Omentum	3	0.968	1	0.735	0.326	0.000
UKB_23099_Body_fat_percentage_ENSG00000116127.17_Heart_Atrial_Appendage	2	1.001	1	0.634	0.268	0.000
UKB_23099_Body_fat_percentage_ENSG00000109920.12_Nerve_Tibial	2	0.974	1	2.731	0.732	0.000
UKB_23099_Body_fat_percentage_ENSG00000196118.11_Brain_Amygdala	2	0.978	1	-0.990	0.321	0.000
UKB_23099_Body_fat_percentage_ENSG00000196118.11_Muscle_Skeletal	3	0.981	1	0.942	0.309	0.000
UKB_23099_Body_fat_percentage_ENSG00000189298.13_Brain_Putamen_basal_ganglia	3	1.025	1	-0.578	0.269	0.000
UKB_23099_Body_fat_percentage_ENSG00000116127.17_Spleen	3	1.061	1	0.383	0.146	0.000
UKB_23099_Body_fat_percentage_ENSG00000234745.10_Brain_Cerebellum	6	3.535	4	-0.151	0.101	0.579
UKB_23099_Body_fat_percentage_ENSG00000116127.17_Esophagus_Mucosa	2	0.972	1	0.488	0.188	0.000
UKB_23099_Body_fat_percentage_ENSG00000109920.12_Muscle_Skeletal	3	1.104	1	0.992	0.129	0.000
UKB_23099_Body_fat_percentage_ENSG00000189298.13_Thyroid	5	2.956	3	-0.199	0.084	0.000
UKB_23099_Body_fat_percentage_ENSG00000136531.15_Artery_Aorta	4	2.044	2	0.402	0.117	0.824
UKB_23099_Body_fat_percentage_ENSG00000108828.15_Brain_Caudate_basal_ganglia	3	0.845	1	0.949	0.449	0.000
UKB_23099_Body_fat_percentage_ENSG00000235513.1_Small_Intestine_Terminal_Ileum	3	1.110	1	0.619	0.180	0.000
UKB_23099_Body_fat_percentage_ENSG00000108828.15_Muscle_Skeletal	3	1.103	1	0.729	0.227	0.000
UKB_23099_Body_fat_percentage_ENSG00000234745.10_Adipose_Subcutaneous	7	4.026	4	0.071	0.075	0.181
UKB_23099_Body_fat_percentage_ENSG00000196118.11_Brain_Caudate_basal_ganglia	2	0.974	1	-0.637	0.173	0.000
UKB_23099_Body_fat_percentage_ENSG00000028116.16_Artery_Aorta	3	0.971	1	-0.267	0.185	0.000
UKB_23099_Body_fat_percentage_ENSG00000235513.1_Esophagus_Muscularis	3	1.647	2	0.354	0.114	0.722
UKB_23099_Body_fat_percentage_ENSG00000109920.12_Skin_Sun_Exposed	2	0.911	1	2.021	0.596	0.000
UKB_23099_Body_fat_percentage_ENSG00000196118.11_Artery_Coronary	2	0.869	1	-1.121	0.395	0.000
UKB_23099_Body_fat_percentage_ENSG00000165914.14_Adipose_Visceral_Omentum	4	1.906	2	-0.076	0.155	0.495
UKB_23099_Body_fat_percentage_ENSG00000116127.17_Stomach	3	1.205	1	0.383	0.147	0.000
UKB_23099_Body_fat_percentage_ENSG00000196118.11_Ovary	2	0.995	1	-0.635	0.173	0.000
UKB_23099_Body_fat_percentage_ENSG00000196118.11_Brain_Hypothalamus	2	0.970	1	-0.780	0.229	0.000
UKB_23099_Body_fat_percentage_ENSG00000028116.16_Cells_Cultured_fibroblasts	2	0.971	1	-0.278	0.194	0.000
UKB_23099_Body_fat_percentage_ENSG00000149474.13_Brain_Cortex	4	1.726	2	-0.300	0.200	0.000
UKB_23099_Body_fat_percentage_ENSG00000196118.11_Nerve_Tibial	2	0.991	1	-0.640	0.174	0.000
UKB_23099_Body_fat_percentage_ENSG00000109920.12_Spleen	3	1.026	1	0.985	0.250	0.000
UKB_23099_Body_fat_percentage_ENSG00000109920.12_Cells_Cultured_fibroblasts	2	1.010	1	1.259	0.194	0.000
UKB_23099_Body_fat_percentage_ENSG00000116127.17_Adrenal_Gland	2	0.916	1	0.753	0.336	0.000
UKB_23099_Body_fat_percentage_ENSG00000104626.14_Brain_Hypothalamus	3	1.316	1	0.388	0.275	0.000
UKB_23099_Body_fat_percentage_ENSG00000235513.1_Brain_Amygdala	2	0.798	1	1.337	0.565	0.000
UKB_23099_Body_fat_percentage_ENSG00000149474.13_Pancreas	3	1.347	2	-0.213	0.287	0.000
UKB_23099_Body_fat_percentage_ENSG00000028116.16_Esophagus_Gastroesophageal_Junction	3	1.030	1	-0.251	0.178	0.000
UKB_23099_Body_fat_percentage_ENSG00000116127.17_Skin_Not_Sun_Exposed	3	1.027	1	0.326	0.122	0.000
UKB_23099_Body_fat_percentage_ENSG00000196118.11_Testis	2	0.995	1	-0.607	0.166	0.000
UKB_23099_Body_fat_percentage_ENSG00000235513.1_Skin_Sun_Exposed	2	1.000	1	0.567	0.161	0.000
UKB_23099_Body_fat_percentage_ENSG00000109920.12_Kidney_Cortex	3	0.704	1	-1.415	0.536	0.000
UKB_23099_Body_fat_percentage_ENSG00000109920.12_Brain_Hippocampus	2	0.906	1	2.159	0.627	0.000
UKB_23099_Body_fat_percentage_ENSG00000186047.9_Adipose_Subcutaneous	3	1.011	1	0.054	0.207	0.000
UKB_23099_Body_fat_percentage_ENSG00000108828.15_Artery_Tibial	3	1.232	2	0.584	0.140	0.000
UKB_23099_Body_fat_percentage_ENSG00000196118.11_Lung	2	0.971	1	-1.046	0.354	0.000
UKB_23099_Body_fat_percentage_ENSG00000028116.16_Heart_Left_Ventricle	2	0.748	1	-0.305	0.216	0.000
UKB_23099_Body_fat_percentage_ENSG00000149474.13_Artery_Aorta	3	0.694	1	-0.480	0.382	0.000
UKB_23099_Body_fat_percentage_ENSG00000189298.13_Heart_Left_Ventricle	3	0.938	1	-0.651	0.295	0.000
UKB_23099_Body_fat_percentage_ENSG00000167508.11_Esophagus_Muscularis	4	1.225	1	-0.695	0.304	0.000
UKB_23099_Body_fat_percentage_ENSG00000165914.14_Artery_Coronary	3	0.725	1	0.519	0.245	0.000
UKB_23099_Body_fat_percentage_ENSG00000028116.16_Whole_Blood	3	1.149	1	-0.523	0.204	0.000
UKB_23099_Body_fat_percentage_ENSG00000234745.10_Heart_Left_Ventricle	6	2.107	2	0.235	0.133	0.633
UKB_23099_Body_fat_percentage_ENSG00000108828.15_Esophagus_Muscularis	3	1.090	1	0.566	0.216	0.000
UKB_23099_Body_fat_percentage_ENSG00000196118.11_Brain_Hippocampus	3	1.078	1	-0.691	0.197	0.000
UKB_23099_Body_fat_percentage_ENSG00000196118.11_Brain_Nucleus_accumbens_basal_ganglia	2	0.998	1	-0.411	0.103	0.000
UKB_23099_Body_fat_percentage_ENSG00000116127.17_Brain_Nucleus_accumbens_basal_ganglia	3	0.996	1	-0.399	0.172	0.000
UKB_23099_Body_fat_percentage_ENSG00000196118.11_Brain_Frontal_Cortex_BA9	3	1.030	1	-0.625	0.169	0.000
UKB_23099_Body_fat_percentage_ENSG00000165914.14_Nerve_Tibial	3	0.914	1	0.110	0.246	0.000
UKB_23099_Body_fat_percentage_ENSG00000196118.11_Adrenal_Gland	2	0.927	1	-1.021	0.353	0.000
UKB_23099_Body_fat_percentage_ENSG00000116127.17_Brain_Cerebellar_Hemisphere	3	0.663	1	0.284	0.268	0.000
UKB_23099_Body_fat_percentage_ENSG00000149474.13_Cells_Cultured_fibroblasts	4	1.500	1	-0.077	0.152	0.000
UKB_23099_Body_fat_percentage_ENSG00000235513.1_Lung	2	1.015	1	0.450	0.122	0.000
UKB_23099_Body_fat_percentage_ENSG00000196118.11_Esophagus_Mucosa	2	0.970	1	-0.954	0.306	0.000
UKB_23099_Body_fat_percentage_ENSG00000116127.17_Thyroid	4	2.071	2	0.703	0.306	0.000
UKB_23099_Body_fat_percentage_ENSG00000189298.13_Adipose_Visceral_Omentum	3	1.081	1	-0.455	0.194	0.000
UKB_23099_Body_fat_percentage_ENSG00000108828.15_Skin_Sun_Exposed	4	2.023	2	0.316	0.066	0.000
UKB_23099_Body_fat_percentage_ENSG00000028116.16_Thyroid	3	1.098	1	-0.200	0.143	0.000
UKB_23099_Body_fat_percentage_ENSG00000186047.9_Kidney_Cortex	2	0.833	1	0.671	0.351	0.000
UKB_23099_Body_fat_percentage_ENSG00000186047.9_Brain_Cerebellum	4	2.054	2	-0.358	0.135	0.000
UKB_23099_Body_fat_percentage_ENSG00000234745.10_Thyroid	7	3.789	4	0.122	0.091	0.516
UKB_23099_Body_fat_percentage_ENSG00000196118.11_Adipose_Subcutaneous	2	0.979	1	-0.815	0.246	0.000
UKB_23099_Body_fat_percentage_ENSG00000149474.13_Breast_Mammary_Tissue	3	0.767	1	-0.456	0.355	0.000
UKB_23099_Body_fat_percentage_ENSG00000186047.9_Testis	3	1.004	1	-0.385	0.137	0.000
UKB_23099_Body_fat_percentage_ENSG00000028116.16_Brain_Cerebellar_Hemisphere	2	0.841	1	-0.806	0.443	0.000
UKB_23099_Body_fat_percentage_ENSG00000028116.16_Adipose_Subcutaneous	3	1.065	1	-0.230	0.164	0.000
UKB_23099_Body_fat_percentage_ENSG00000116127.17_Heart_Left_Ventricle	3	1.047	1	0.429	0.164	0.000
UKB_23099_Body_fat_percentage_ENSG00000235513.1_Cells_EBV-transformed_lymphocytes	3	1.032	1	0.508	0.142	0.000
UKB_23099_Body_fat_percentage_ENSG00000235513.1_Vagina	2	0.977	1	0.644	0.191	0.000
UKB_23099_Body_fat_percentage_ENSG00000186047.9_Brain_Putamen_basal_ganglia	2	0.913	1	-0.687	0.315	0.000
UKB_23099_Body_fat_percentage_ENSG00000149474.13_Pituitary	3	0.748	1	0.590	0.341	0.000
UKB_23099_Body_fat_percentage_ENSG00000196118.11_Thyroid	3	1.088	1	-0.230	0.054	0.000
UKB_23099_Body_fat_percentage_ENSG00000235513.1_Pancreas	3	1.041	1	0.703	0.213	0.000
UKB_23099_Body_fat_percentage_ENSG00000108828.15_Testis	2	0.662	1	1.017	0.509	0.000
UKB_23099_Body_fat_percentage_ENSG00000165914.14_Testis	5	2.962	3	-0.054	0.083	0.000
UKB_23099_Body_fat_percentage_ENSG00000028116.16_Breast_Mammary_Tissue	3	1.027	1	-0.247	0.176	0.000
UKB_23099_Body_fat_percentage_ENSG00000186047.9_Brain_Cortex	4	1.509	2	-0.202	0.180	0.000
UKB_23099_Body_fat_percentage_ENSG00000116127.17_Whole_Blood	2	0.995	1	0.275	0.100	0.000
UKB_23099_Body_fat_percentage_ENSG00000189298.13_Artery_Tibial	5	3.033	3	-0.424	0.198	0.888
UKB_23099_Body_fat_percentage_ENSG00000149474.13_Brain_Cerebellar_Hemisphere	4	1.201	1	-0.211	0.212	0.000
UKB_23099_Body_fat_percentage_ENSG00000108828.15_Nerve_Tibial	3	1.598	2	0.167	0.164	0.546
UKB_23099_Body_fat_percentage_ENSG00000235513.1_Brain_Cortex	2	0.809	1	1.388	0.598	0.000
UKB_23099_Body_fat_percentage_ENSG00000186047.9_Brain_Cerebellar_Hemisphere	6	4.017	4	-0.187	0.103	0.415
UKB_23099_Body_fat_percentage_ENSG00000028116.16_Spleen	2	0.853	1	-0.455	0.263	0.000
UKB_23099_Body_fat_percentage_ENSG00000196118.11_Pituitary	2	1.003	1	-0.327	0.080	0.000
UKB_23099_Body_fat_percentage_ENSG00000149474.13_Whole_Blood	3	1.011	1	-0.343	0.257	0.000
UKB_23099_Body_fat_percentage_ENSG00000234745.10_Brain_Nucleus_accumbens_basal_ganglia	5	1.694	2	0.066	0.101	0.000
UKB_23099_Body_fat_percentage_ENSG00000235513.1_Esophagus_Gastroesophageal_Junction	2	1.012	1	0.592	0.170	0.000
UKB_23099_Body_fat_percentage_ENSG00000196118.11_Uterus	2	0.923	1	-1.070	0.362	0.000
UKB_23099_Body_fat_percentage_ENSG00000028116.16_Esophagus_Mucosa	3	0.876	1	-0.233	0.157	0.000
UKB_23099_Body_fat_percentage_ENSG00000196118.11_Kidney_Cortex	2	0.670	1	-1.102	0.412	0.000
UKB_23099_Body_fat_percentage_ENSG00000196118.11_Brain_Cortex	3	1.245	1	-0.533	0.138	0.000
UKB_23099_Body_fat_percentage_ENSG00000196118.11_Pancreas	2	0.987	1	-0.788	0.231	0.000
UKB_23099_Body_fat_percentage_ENSG00000165914.14_Lung	4	2.045	2	0.164	0.200	0.447
UKB_23099_Body_fat_percentage_ENSG00000167508.11_Brain_Amygdala	3	0.890	1	0.402	0.235	0.000
UKB_23099_Body_fat_percentage_ENSG00000235513.1_Cells_Cultured_fibroblasts	3	1.122	1	0.377	0.099	0.000
UKB_23099_Body_fat_percentage_ENSG00000196118.11_Brain_Anterior_cingulate_cortex_BA24	2	0.950	1	-0.996	0.325	0.000
UKB_23099_Body_fat_percentage_ENSG00000108828.15_Skin_Not_Sun_Exposed	5	2.358	2	0.325	0.068	0.000
UKB_23099_Body_fat_percentage_ENSG00000234745.10_Skin_Not_Sun_Exposed	7	2.959	3	0.309	0.123	0.583
UKB_23099_Body_fat_percentage_ENSG00000028116.16_Heart_Atrial_Appendage	3	0.790	1	-0.533	0.289	0.000
UKB_23099_Body_fat_percentage_ENSG00000116127.17_Breast_Mammary_Tissue	2	0.941	1	0.825	0.384	0.000
UKB_23099_Body_fat_percentage_ENSG00000028116.16_Skin_Not_Sun_Exposed	3	1.012	1	-0.258	0.189	0.000
UKB_23099_Body_fat_percentage_ENSG00000167508.11_Skin_Sun_Exposed	4	1.178	1	-0.599	0.250	0.000
UKB_23099_Body_fat_percentage_ENSG00000189298.13_Brain_Caudate_basal_ganglia	3	0.928	1	0.311	0.285	0.000
UKB_23099_Body_fat_percentage_ENSG00000108828.15_Brain_Nucleus_accumbens_basal_ganglia	2	0.792	1	0.905	0.420	0.000
UKB_23099_Body_fat_percentage_ENSG00000116127.17_Adipose_Subcutaneous	3	0.997	1	0.424	0.163	0.000
UKB_23099_Body_fat_percentage_ENSG00000149474.13_Esophagus_Mucosa	3	1.274	1	-0.318	0.227	0.000
UKB_23099_Body_fat_percentage_ENSG00000235513.1_Artery_Aorta	3	1.122	1	0.886	0.295	0.000
UKB_23099_Body_fat_percentage_ENSG00000108828.15_Heart_Atrial_Appendage	2	0.928	1	0.697	0.292	0.000
UKB_23099_Body_fat_percentage_ENSG00000028116.16_Nerve_Tibial	3	1.112	1	-0.204	0.140	0.000
UKB_23099_Body_fat_percentage_ENSG00000189298.13_Testis	4	1.449	1	-0.538	0.247	0.000
UKB_23099_Body_fat_percentage_ENSG00000108828.15_Spleen	3	1.066	1	0.518	0.205	0.000
UKB_23099_Body_fat_percentage_ENSG00000234745.10_Brain_Frontal_Cortex_BA9	5	1.351	1	0.335	0.174	0.000
UKB_23099_Body_fat_percentage_ENSG00000028116.16_Brain_Substantia_nigra	3	1.041	1	-0.434	0.201	0.000
UKB_23099_Body_fat_percentage_ENSG00000235513.1_Breast_Mammary_Tissue	3	1.104	1	1.236	0.491	0.000
UKB_23099_Body_fat_percentage_ENSG00000028116.16_Esophagus_Muscularis	3	1.249	1	-0.207	0.156	0.000
UKB_23099_Body_fat_percentage_ENSG00000108828.15_Esophagus_Mucosa	3	2.018	2	0.202	0.139	0.691
UKB_23099_Body_fat_percentage_ENSG00000106049.8_Brain_Hippocampus	4	1.519	2	0.788	0.247	0.093
UKB_23099_Body_fat_percentage_ENSG00000116127.17_Brain_Anterior_cingulate_cortex_BA24	2	0.670	1	-0.857	0.446	0.000
UKB_23099_Body_fat_percentage_ENSG00000149474.13_Heart_Atrial_Appendage	3	0.978	1	-0.103	0.206	0.000
UKB_23099_Body_fat_percentage_ENSG00000189298.13_Brain_Hypothalamus	4	2.015	2	-0.226	0.166	0.662
UKB_23099_Body_fat_percentage_ENSG00000234745.10_Stomach	6	3.103	3	0.308	0.134	0.000
UKB_23099_Body_fat_percentage_ENSG00000028116.16_Muscle_Skeletal	4	1.797	2	-0.308	0.135	0.137
UKB_23099_Body_fat_percentage_ENSG00000106049.8_Adrenal_Gland	3	0.929	1	0.245	0.172	0.000
UKB_23099_Body_fat_percentage_ENSG00000116127.17_Pancreas	3	1.035	1	0.299	0.108	0.000
UKB_23099_Body_fat_percentage_ENSG00000235513.1_Pituitary	3	1.005	1	1.055	0.386	0.000
UKB_23099_Body_fat_percentage_ENSG00000189298.13_Nerve_Tibial	3	1.590	2	-0.305	0.125	0.000
UKB_23099_Body_fat_percentage_ENSG00000116127.17_Cells_Cultured_fibroblasts	2	1.009	1	0.331	0.120	0.000
UKB_23099_Body_fat_percentage_ENSG00000235513.1_Whole_Blood	2	0.962	1	1.124	0.428	0.000
UKB_23099_Body_fat_percentage_ENSG00000106049.8_Esophagus_Mucosa	5	3.016	3	-0.135	0.123	0.000
UKB_23099_Body_fat_percentage_ENSG00000149474.13_Muscle_Skeletal	4	2.160	2	-0.268	0.157	0.000
UKB_23099_Body_fat_percentage_ENSG00000184224.3_Brain_Caudate_basal_ganglia	2	0.949	1	0.866	0.384	0.000
UKB_23099_Body_fat_percentage_ENSG00000234745.10_Colon_Transverse	6	3.154	3	0.173	0.165	0.425
UKB_23099_Body_fat_percentage_ENSG00000184224.3_Brain_Nucleus_accumbens_basal_ganglia	2	0.881	1	0.954	0.410	0.000
UKB_23099_Body_fat_percentage_ENSG00000028116.16_Artery_Tibial	2	1.000	1	-0.176	0.130	0.000
UKB_23099_Body_fat_percentage_ENSG00000116127.17_Liver	2	0.972	1	0.683	0.293	0.000
UKB_23099_Body_fat_percentage_ENSG00000116127.17_Minor_Salivary_Gland	2	0.867	1	0.817	0.374	0.000
UKB_23099_Body_fat_percentage_ENSG00000228107.1_Skin_Not_Sun_Exposed	3	0.710	1	-0.166	0.308	0.000
UKB_23099_Body_fat_percentage_ENSG00000235513.1_Skin_Not_Sun_Exposed	3	1.038	1	0.667	0.200	0.000
UKB_23099_Body_fat_percentage_ENSG00000189298.13_Skin_Not_Sun_Exposed	4	1.964	2	-0.341	0.130	0.000
UKB_23099_Body_fat_percentage_ENSG00000234745.10_Spleen	6	2.797	3	0.081	0.161	0.336
UKB_23099_Body_fat_percentage_ENSG00000106049.8_Heart_Atrial_Appendage	4	2.986	3	0.288	0.100	0.743
UKB_23099_Body_fat_percentage_ENSG00000149474.13_Artery_Coronary	3	0.666	1	-0.477	0.432	0.000
UKB_23099_Body_fat_percentage_ENSG00000235513.1_Brain_Nucleus_accumbens_basal_ganglia	3	0.903	1	1.325	0.549	0.000
UKB_23099_Body_fat_percentage_ENSG00000115457.9_Nerve_Tibial	3	1.021	1	0.419	0.173	0.000
UKB_23099_Body_fat_percentage_ENSG00000235513.1_Colon_Transverse	3	1.057	1	0.496	0.137	0.000
UKB_23099_Body_fat_percentage_ENSG00000149474.13_Skin_Sun_Exposed	3	1.125	1	-0.092	0.241	0.000
UKB_23099_Body_fat_percentage_ENSG00000234745.10_Adipose_Visceral_Omentum	6	4.130	4	0.233	0.105	0.098
UKB_23099_Body_fat_percentage_ENSG00000228107.1_Brain_Cerebellum	2	0.980	1	-0.545	0.226	0.000
UKB_23099_Body_fat_percentage_ENSG00000167508.11_Adipose_Visceral_Omentum	3	1.392	1	-0.556	0.240	0.000
UKB_23099_Body_fat_percentage_ENSG00000106049.8_Skin_Sun_Exposed	4	2.239	2	0.084	0.143	0.554
UKB_23099_Body_fat_percentage_ENSG00000235513.1_Spleen	2	0.997	1	0.592	0.170	0.000
UKB_23099_Body_fat_percentage_ENSG00000235513.1_Stomach	3	1.029	1	0.582	0.166	0.000
UKB_23099_Body_fat_percentage_ENSG00000189298.13_Brain_Frontal_Cortex_BA9	4	1.990	2	-0.107	0.207	0.761
UKB_23099_Body_fat_percentage_ENSG00000149474.13_Esophagus_Muscularis	4	2.100	2	-0.308	0.147	0.000
UKB_23099_Body_fat_percentage_ENSG00000235513.1_Adipose_Visceral_Omentum	2	1.018	1	0.461	0.125	0.000
UKB_23099_Body_fat_percentage_ENSG00000234745.10_Artery_Tibial	9	6.530	7	0.053	0.059	0.209
UKB_23099_Body_fat_percentage_ENSG00000189298.13_Brain_Nucleus_accumbens_basal_ganglia	3	0.862	1	-0.033	0.236	0.000
UKB_23099_Body_fat_percentage_ENSG00000115457.9_Lung	4	2.056	2	-0.055	0.116	0.276
UKB_23099_Body_fat_percentage_ENSG00000189298.13_Spleen	2	0.570	1	-0.233	0.235	0.000
UKB_23099_Body_fat_percentage_ENSG00000149474.13_Small_Intestine_Terminal_Ileum	4	1.853	2	-0.262	0.167	0.000
UKB_23099_Body_fat_percentage_ENSG00000235513.1_Brain_Caudate_basal_ganglia	2	0.933	1	1.155	0.439	0.000
UKB_23099_Body_fat_percentage_ENSG00000106049.8_Small_Intestine_Terminal_Ileum	4	1.629	2	-0.066	0.282	0.000
UKB_23099_Body_fat_percentage_ENSG00000235513.1_Artery_Tibial	3	1.173	1	0.736	0.227	0.000
UKB_23099_Body_fat_percentage_ENSG00000149474.13_Lung	4	1.970	2	-0.240	0.142	0.000
UKB_23099_Body_fat_percentage_ENSG00000189298.13_Colon_Transverse	3	0.983	1	-0.704	0.337	0.000
UKB_23099_Body_fat_percentage_ENSG00000106049.8_Esophagus_Muscularis	5	3.328	3	0.081	0.092	0.244
UKB_23099_Body_fat_percentage_ENSG00000234745.10_Brain_Caudate_basal_ganglia	5	2.056	2	0.209	0.168	0.539
UKB_23099_Body_fat_percentage_ENSG00000235513.1_Testis	3	0.919	1	1.352	0.585	0.000
UKB_23099_Body_fat_percentage_ENSG00000189298.13_Stomach	5	1.739	2	-0.673	0.341	0.897
UKB_23099_Body_fat_percentage_ENSG00000234745.10_Testis	6	4.097	4	0.127	0.059	0.501
UKB_23099_Body_fat_percentage_ENSG00000167508.11_Muscle_Skeletal	4	1.281	1	0.000	0.198	0.000
UKB_23099_Body_fat_percentage_ENSG00000149474.13_Cells_EBV-transformed_lymphocytes	3	1.379	1	-0.315	0.230	0.000
UKB_23099_Body_fat_percentage_ENSG00000235513.1_Nerve_Tibial	3	1.466	1	0.726	0.222	0.000
UKB_23099_Body_fat_percentage_ENSG00000149474.13_Liver	2	1.001	1	-0.378	0.246	0.000
UKB_23099_Body_fat_percentage_ENSG00000115457.9_Skin_Sun_Exposed	2	1.013	1	0.491	0.205	0.000
UKB_23099_Body_fat_percentage_ENSG00000106049.8_Muscle_Skeletal	5	2.813	3	0.209	0.061	0.304
UKB_23099_Body_fat_percentage_ENSG00000149474.13_Adipose_Subcutaneous	4	2.053	2	-0.144	0.150	0.524
UKB_23099_Body_fat_percentage_ENSG00000234745.10_Nerve_Tibial	7	4.211	4	0.169	0.075	0.299
UKB_23099_Body_fat_percentage_ENSG00000235513.1_Kidney_Cortex	2	1.002	1	0.995	0.348	0.000
UKB_23099_Body_fat_percentage_ENSG00000235513.1_Liver	2	1.012	1	0.827	0.266	0.000
UKB_23099_Body_fat_percentage_ENSG00000172890.11_Adipose_Visceral_Omentum	4	2.156	2	0.235	0.056	0.000
UKB_23099_Body_fat_percentage_ENSG00000235513.1_Minor_Salivary_Gland	3	1.001	1	1.097	0.411	0.000
UKB_23099_Body_fat_percentage_ENSG00000235513.1_Uterus	3	1.040	1	0.978	0.340	0.000
UKB_23099_Body_fat_percentage_ENSG00000274011.1_Small_Intestine_Terminal_Ileum	3	1.015	1	0.746	0.454	0.000
UKB_23099_Body_fat_percentage_ENSG00000235513.1_Adipose_Subcutaneous	3	1.560	2	0.356	0.159	0.788
UKB_23099_Body_fat_percentage_ENSG00000149474.13_Brain_Cerebellum	3	1.204	2	-0.257	0.147	0.000
UKB_23099_Body_fat_percentage_ENSG00000274011.1_Spleen	2	0.547	1	0.939	0.693	0.000
UKB_23099_Body_fat_percentage_ENSG00000149474.13_Colon_Sigmoid	3	0.969	1	-0.076	0.243	0.000
UKB_23099_Body_fat_percentage_ENSG00000234745.10_Brain_Hypothalamus	5	2.447	3	0.417	0.189	0.000
UKB_23099_Body_fat_percentage_ENSG00000274011.1_Testis	3	1.055	1	0.489	0.405	0.000
UKB_23099_Body_fat_percentage_ENSG00000149474.13_Thyroid	4	2.568	3	-0.214	0.121	0.000
UKB_23099_Body_fat_percentage_ENSG00000235513.1_Colon_Sigmoid	3	1.061	1	0.764	0.238	0.000
UKB_23099_Body_fat_percentage_ENSG00000106049.8_Artery_Coronary	3	0.726	1	-0.104	0.325	0.000
UKB_23099_Body_fat_percentage_ENSG00000172890.11_Artery_Tibial	4	2.842	3	0.269	0.069	0.000
UKB_23099_Body_fat_percentage_ENSG00000274011.1_Cells_EBV-transformed_lymphocytes	3	1.896	2	0.107	0.215	0.663
UKB_23099_Body_fat_percentage_ENSG00000115457.9_Muscle_Skeletal	3	1.000	1	-0.711	0.246	0.000
UKB_23099_Body_fat_percentage_ENSG00000235513.1_Brain_Putamen_basal_ganglia	3	1.021	1	1.037	0.371	0.000
UKB_23099_Body_fat_percentage_ENSG00000106049.8_Brain_Spinal_cord_cervical_c-1	2	0.606	1	1.251	0.501	0.000
UKB_23099_Body_fat_percentage_ENSG00000235513.1_Thyroid	3	1.046	1	0.504	0.139	0.000
UKB_23099_Body_fat_percentage_ENSG00000106049.8_Cells_EBV-transformed_lymphocytes	4	1.981	2	0.321	0.190	0.000
UKB_23099_Body_fat_percentage_ENSG00000106049.8_Lung	4	3.003	3	0.101	0.085	0.010
UKB_23099_Body_fat_percentage_ENSG00000149474.13_Heart_Left_Ventricle	4	1.464	1	-0.284	0.208	0.000
UKB_23099_Body_fat_percentage_ENSG00000084207.15_Heart_Left_Ventricle	3	1.036	1	0.577	0.139	0.000
UKB_23099_Body_fat_percentage_ENSG00000070761.7_Artery_Tibial	3	0.899	1	-0.782	0.330	0.000
UKB_23099_Body_fat_percentage_ENSG00000084207.15_Thyroid	4	1.903	2	0.637	0.181	0.766
UKB_23099_Body_fat_percentage_ENSG00000235513.1_Heart_Left_Ventricle	3	1.025	1	0.401	0.107	0.000
UKB_23099_Body_fat_percentage_ENSG00000084207.15_Brain_Putamen_basal_ganglia	3	1.108	1	0.572	0.141	0.000
UKB_23099_Body_fat_percentage_ENSG00000084207.15_Colon_Sigmoid	4	1.319	1	0.432	0.118	0.000
UKB_23099_Body_fat_percentage_ENSG00000084207.15_Adipose_Subcutaneous	3	1.136	1	0.625	0.154	0.000
UKB_23099_Body_fat_percentage_ENSG00000224842.2_Adipose_Subcutaneous	3	1.080	1	-0.976	0.271	0.000
UKB_23099_Body_fat_percentage_ENSG00000084207.15_Brain_Cerebellum	3	1.003	1	0.500	0.141	0.000
UKB_23099_Body_fat_percentage_ENSG00000084207.15_Brain_Anterior_cingulate_cortex_BA24	3	1.269	1	0.538	0.152	0.000
UKB_23099_Body_fat_percentage_ENSG00000149474.13_Brain_Frontal_Cortex_BA9	3	0.956	1	-0.459	0.257	0.000
UKB_23099_Body_fat_percentage_ENSG00000084207.15_Uterus	3	0.652	1	1.303	0.958	0.000
UKB_23099_Body_fat_percentage_ENSG00000084207.15_Minor_Salivary_Gland	3	0.777	1	1.623	0.752	0.000
UKB_23099_Body_fat_percentage_ENSG00000084207.15_Kidney_Cortex	3	1.008	1	1.308	0.470	0.000
UKB_23099_Body_fat_percentage_ENSG00000084207.15_Nerve_Tibial	3	1.088	1	0.711	0.203	0.000
UKB_23099_Body_fat_percentage_ENSG00000240534.1_Spleen	3	0.993	1	0.596	0.254	0.000
UKB_23099_Body_fat_percentage_ENSG00000084207.15_Brain_Hypothalamus	3	1.213	1	0.603	0.149	0.000
UKB_23099_Body_fat_percentage_ENSG00000084207.15_Testis	3	1.055	1	0.585	0.141	0.000
UKB_23099_Body_fat_percentage_ENSG00000172890.11_Brain_Caudate_basal_ganglia	3	1.070	1	0.541	0.178	0.000
UKB_23099_Body_fat_percentage_ENSG00000084207.15_Brain_Caudate_basal_ganglia	3	1.110	1	0.529	0.148	0.000
UKB_23099_Body_fat_percentage_ENSG00000149474.13_Skin_Not_Sun_Exposed	4	2.005	2	-0.478	0.221	0.249
UKB_23099_Body_fat_percentage_ENSG00000084207.15_Artery_Tibial	4	2.066	2	0.359	0.068	0.000
UKB_23099_Body_fat_percentage_ENSG00000070761.7_Brain_Cerebellum	3	0.601	1	-0.274	0.379	0.000
UKB_23099_Body_fat_percentage_ENSG00000167508.11_Brain_Caudate_basal_ganglia	6	3.339	4	0.006	0.143	0.000
UKB_23099_Body_fat_percentage_ENSG00000084207.15_Adipose_Visceral_Omentum	3	1.041	1	0.533	0.165	0.000
UKB_23099_Body_fat_percentage_ENSG00000084207.15_Spleen	3	1.081	1	1.337	0.472	0.000
UKB_23099_Body_fat_percentage_ENSG00000070761.7_Skin_Sun_Exposed	3	0.920	1	-0.770	0.326	0.000
UKB_23099_Body_fat_percentage_ENSG00000084207.15_Colon_Transverse	3	1.066	1	0.743	0.236	0.000
UKB_23099_Body_fat_percentage_ENSG00000084207.15_Brain_Nucleus_accumbens_basal_ganglia	3	1.290	1	0.583	0.154	0.000
UKB_23099_Body_fat_percentage_ENSG00000084207.15_Brain_Frontal_Cortex_BA9	3	1.439	1	0.435	0.117	0.000
UKB_23099_Body_fat_percentage_ENSG00000084207.15_Skin_Not_Sun_Exposed	3	1.245	1	-1.086	0.341	0.000
UKB_23099_Body_fat_percentage_ENSG00000172890.11_Testis	4	2.457	2	-0.691	0.267	0.000
UKB_23099_Body_fat_percentage_ENSG00000084207.15_Whole_Blood	3	1.048	1	1.100	0.342	0.000
UKB_23099_Body_fat_percentage_ENSG00000084207.15_Brain_Cerebellar_Hemisphere	3	1.196	1	0.590	0.148	0.000
UKB_23099_Body_fat_percentage_ENSG00000106049.8_Vagina	3	1.240	1	-0.467	0.321	0.000
UKB_23099_Body_fat_percentage_ENSG00000084207.15_Pituitary	2	1.006	1	0.787	0.210	0.000
UKB_23099_Body_fat_percentage_ENSG00000115457.9_Heart_Atrial_Appendage	4	1.759	2	-0.147	0.169	0.838
UKB_23099_Body_fat_percentage_ENSG00000084207.15_Breast_Mammary_Tissue	3	1.077	1	0.624	0.154	0.000
UKB_23099_Body_fat_percentage_ENSG00000084207.15_Artery_Aorta	3	1.196	1	0.608	0.149	0.000
UKB_23099_Body_fat_percentage_ENSG00000084207.15_Esophagus_Gastroesophageal_Junction	3	1.646	2	0.493	0.114	0.000
UKB_23099_Body_fat_percentage_ENSG00000084207.15_Brain_Cortex	4	1.689	2	0.422	0.097	0.000
UKB_23099_Body_fat_percentage_ENSG00000106049.8_Artery_Aorta	4	2.153	2	-0.031	0.107	0.372
UKB_23099_Body_fat_percentage_ENSG00000084207.15_Pancreas	3	0.921	1	1.255	0.498	0.000
UKB_23099_Body_fat_percentage_ENSG00000149474.13_Brain_Nucleus_accumbens_basal_ganglia	3	1.182	1	-0.308	0.235	0.000
UKB_23099_Body_fat_percentage_ENSG00000084207.15_Brain_Spinal_cord_cervical_c-1	3	1.065	1	0.776	0.226	0.000
UKB_23099_Body_fat_percentage_ENSG00000084207.15_Lung	3	1.503	2	-0.496	0.105	0.000
UKB_23099_Body_fat_percentage_ENSG00000070761.7_Esophagus_Muscularis	2	0.814	1	-0.094	0.253	0.000
UKB_23099_Body_fat_percentage_ENSG00000167508.11_Testis	3	1.231	1	0.162	0.089	0.000
UKB_23099_Body_fat_percentage_ENSG00000224842.2_Thyroid	4	1.445	1	0.065	0.248	0.000
UKB_23099_Body_fat_percentage_ENSG00000084207.15_Brain_Substantia_nigra	3	1.061	1	0.673	0.170	0.000
UKB_23099_Body_fat_percentage_ENSG00000084207.15_Esophagus_Muscularis	4	2.023	2	0.376	0.065	0.000
UKB_23099_Body_fat_percentage_ENSG00000084207.15_Brain_Amygdala	2	1.002	1	0.945	0.273	0.000
UKB_23099_Body_fat_percentage_ENSG00000084207.15_Muscle_Skeletal	3	1.038	1	0.498	0.118	0.000
UKB_23099_Body_fat_percentage_ENSG00000149474.13_Spleen	4	1.521	1	-0.191	0.139	0.000
UKB_23099_Body_fat_percentage_ENSG00000172890.11_Nerve_Tibial	4	2.353	2	0.115	0.029	0.143
UKB_23099_Body_fat_percentage_ENSG00000084207.15_Ovary	3	1.098	1	0.924	0.259	0.000
UKB_23099_Body_fat_percentage_ENSG00000084207.15_Artery_Coronary	3	0.954	1	0.635	0.157	0.000
UKB_23099_Body_fat_percentage_ENSG00000084207.15_Esophagus_Mucosa	3	1.088	1	0.699	0.256	0.000
UKB_23099_Body_fat_percentage_ENSG00000070761.7_Brain_Spinal_cord_cervical_c-1	2	1.017	1	0.093	0.156	0.000
UKB_23099_Body_fat_percentage_ENSG00000084207.15_Heart_Atrial_Appendage	3	1.031	1	0.516	0.121	0.000
UKB_23099_Body_fat_percentage_ENSG00000149474.13_Colon_Transverse	3	1.046	1	-0.265	0.193	0.000
UKB_23099_Body_fat_percentage_ENSG00000084207.15_Brain_Hippocampus	3	1.107	1	0.654	0.198	0.000
UKB_23099_Body_fat_percentage_ENSG00000115457.9_Colon_Transverse	3	1.045	1	0.097	0.209	0.000
UKB_23099_Body_fat_percentage_ENSG00000084207.15_Adrenal_Gland	3	1.041	1	1.102	0.350	0.000
UKB_23099_Body_fat_percentage_ENSG00000070761.7_Testis	3	0.890	1	-0.680	0.365	0.000
UKB_23099_Body_fat_percentage_ENSG00000108352.11_Artery_Aorta	3	1.007	1	0.052	0.168	0.000
UKB_23099_Body_fat_percentage_ENSG00000106049.8_Cells_Cultured_fibroblasts	5	3.177	3	0.150	0.056	0.000
UKB_23099_Body_fat_percentage_ENSG00000070761.7_Heart_Left_Ventricle	4	1.197	1	0.567	0.320	0.000
UKB_23099_Body_fat_percentage_ENSG00000149474.13_Brain_Caudate_basal_ganglia	3	1.359	1	-0.177	0.175	0.000
UKB_23099_Body_fat_percentage_ENSG00000108352.11_Cells_Cultured_fibroblasts	4	2.870	3	0.158	0.171	0.607
UKB_23099_Body_fat_percentage_ENSG00000272334.1_Cells_Cultured_fibroblasts	3	0.914	1	1.267	0.539	0.000
UKB_23099_Body_fat_percentage_ENSG00000070761.7_Skin_Not_Sun_Exposed	3	0.994	1	-0.126	0.316	0.000
UKB_23099_Body_fat_percentage_ENSG00000149474.13_Artery_Tibial	3	1.167	1	-0.056	0.180	0.000
UKB_23099_Body_fat_percentage_ENSG00000172890.11_Brain_Hypothalamus	3	1.027	1	0.812	0.304	0.000
UKB_23099_Body_fat_percentage_ENSG00000115457.9_Esophagus_Mucosa	3	1.249	1	0.456	0.187	0.000
UKB_23099_Body_fat_percentage_ENSG00000167508.11_Cells_EBV-transformed_lymphocytes	3	1.372	1	-0.411	0.176	0.000
UKB_23099_Body_fat_percentage_ENSG00000108352.11_Esophagus_Gastroesophageal_Junction	4	1.107	1	-0.032	0.189	0.000
UKB_23099_Body_fat_percentage_ENSG00000172890.11_Skin_Not_Sun_Exposed	4	2.442	2	0.264	0.071	0.056
UKB_23099_Body_fat_percentage_ENSG00000271964.1_Brain_Cortex	3	1.014	1	0.780	0.226	0.000
UKB_23099_Body_fat_percentage_ENSG00000070761.7_Brain_Hippocampus	3	0.855	1	0.053	0.370	0.000
UKB_23099_Body_fat_percentage_ENSG00000106049.8_Esophagus_Gastroesophageal_Junction	4	2.054	2	0.032	0.143	0.635
UKB_23099_Body_fat_percentage_ENSG00000108352.11_Brain_Cortex	3	1.039	1	-0.057	0.168	0.000
UKB_23099_Body_fat_percentage_ENSG00000070761.7_Heart_Atrial_Appendage	3	0.942	1	0.576	0.325	0.000
UKB_23099_Body_fat_percentage_ENSG00000271964.1_Pancreas	3	1.007	1	0.621	0.159	0.000
UKB_23099_Body_fat_percentage_ENSG00000140382.14_Heart_Left_Ventricle	4	1.123	1	0.032	0.255	0.000
UKB_23099_Body_fat_percentage_ENSG00000272334.1_Esophagus_Gastroesophageal_Junction	3	0.808	1	1.449	0.587	0.000
UKB_23099_Body_fat_percentage_ENSG00000167508.11_Nerve_Tibial	3	1.152	1	-0.639	0.274	0.000
UKB_23099_Body_fat_percentage_ENSG00000108352.11_Liver	2	0.737	1	0.006	0.291	0.000
UKB_23099_Body_fat_percentage_ENSG00000149474.13_Nerve_Tibial	3	1.909	2	-0.171	0.144	0.000
UKB_23099_Body_fat_percentage_ENSG00000108352.11_Whole_Blood	6	4.026	4	0.082	0.098	0.609
UKB_23099_Body_fat_percentage_ENSG00000281026.1_Pituitary	2	0.876	1	1.137	0.434	0.000
UKB_23099_Body_fat_percentage_ENSG00000207554.1_Brain_Hippocampus	3	0.930	1	-0.310	0.200	0.000
UKB_23099_Body_fat_percentage_ENSG00000271964.1_Esophagus_Gastroesophageal_Junction	3	1.275	1	0.853	0.254	0.000
UKB_23099_Body_fat_percentage_ENSG00000106049.8_Pancreas	4	1.930	2	-0.030	0.213	0.000
UKB_23099_Body_fat_percentage_ENSG00000207554.1_Esophagus_Muscularis	3	0.952	1	-0.106	0.286	0.000
UKB_23099_Body_fat_percentage_ENSG00000281026.1_Brain_Cerebellar_Hemisphere	3	0.970	1	1.118	0.435	0.000
UKB_23099_Body_fat_percentage_ENSG00000272334.1_Whole_Blood	3	1.280	1	0.833	0.417	0.000
UKB_23099_Body_fat_percentage_ENSG00000281026.1_Thyroid	3	0.961	1	0.308	0.207	0.000
UKB_23099_Body_fat_percentage_ENSG00000207554.1_Nerve_Tibial	2	0.579	1	-0.629	0.353	0.000
UKB_23099_Body_fat_percentage_ENSG00000115457.9_Adrenal_Gland	3	1.055	1	-0.393	0.153	0.000
UKB_23099_Body_fat_percentage_ENSG00000140382.14_Thyroid	4	2.920	3	0.556	0.134	0.000
UKB_23099_Body_fat_percentage_ENSG00000271964.1_Cells_Cultured_fibroblasts	3	1.016	1	0.765	0.215	0.000
UKB_23099_Body_fat_percentage_ENSG00000281026.1_Brain_Cerebellum	3	0.968	1	0.925	0.297	0.000
UKB_23099_Body_fat_percentage_ENSG00000149474.13_Testis	3	1.128	1	-0.074	0.237	0.000
UKB_23099_Body_fat_percentage_ENSG00000108352.11_Heart_Left_Ventricle	4	2.207	2	0.085	0.131	0.000
UKB_23099_Body_fat_percentage_ENSG00000106049.8_Breast_Mammary_Tissue	3	1.308	1	-0.052	0.243	0.000
UKB_23099_Body_fat_percentage_ENSG00000207554.1_Esophagus_Mucosa	3	0.826	1	0.812	0.354	0.000
UKB_23099_Body_fat_percentage_ENSG00000281026.1_Adipose_Subcutaneous	3	1.034	1	0.767	0.220	0.000
UKB_23099_Body_fat_percentage_ENSG00000172890.11_Brain_Frontal_Cortex_BA9	2	1.009	1	0.707	0.251	0.000
UKB_23099_Body_fat_percentage_ENSG00000115457.9_Skin_Not_Sun_Exposed	2	1.006	1	0.358	0.141	0.000
UKB_23099_Body_fat_percentage_ENSG00000207554.1_Spleen	2	0.720	1	-0.707	0.354	0.000
UKB_23099_Body_fat_percentage_ENSG00000281026.1_Cells_Cultured_fibroblasts	3	1.043	1	0.325	0.214	0.000
UKB_23099_Body_fat_percentage_ENSG00000172890.11_Brain_Nucleus_accumbens_basal_ganglia	3	1.069	1	0.588	0.202	0.000
UKB_23099_Body_fat_percentage_ENSG00000108352.11_Thyroid	7	4.720	5	0.152	0.102	0.444
UKB_23099_Body_fat_percentage_ENSG00000271964.1_Artery_Aorta	3	1.260	1	1.137	0.393	0.000
UKB_23099_Body_fat_percentage_ENSG00000106049.8_Whole_Blood	3	1.088	1	-0.060	0.220	0.000
UKB_23099_Body_fat_percentage_ENSG00000281026.1_Artery_Aorta	2	0.997	1	0.343	0.230	0.000
UKB_23099_Body_fat_percentage_ENSG00000140382.14_Pituitary	4	2.042	2	0.345	0.107	0.000
UKB_23099_Body_fat_percentage_ENSG00000172890.11_Colon_Transverse	3	1.042	1	0.466	0.191	0.000
UKB_23099_Body_fat_percentage_ENSG00000281026.1_Brain_Cortex	2	0.822	1	0.468	0.324	0.000
UKB_23099_Body_fat_percentage_ENSG00000272334.1_Pituitary	3	0.949	1	1.175	0.402	0.000
UKB_23099_Body_fat_percentage_ENSG00000108352.11_Pituitary	3	1.207	1	0.740	0.278	0.000
UKB_23099_Body_fat_percentage_ENSG00000281026.1_Pancreas	3	1.020	1	0.873	0.266	0.000
UKB_23099_Body_fat_percentage_ENSG00000271964.1_Breast_Mammary_Tissue	3	1.033	1	0.896	0.275	0.000
UKB_23099_Body_fat_percentage_ENSG00000140382.14_Brain_Cerebellar_Hemisphere	3	0.877	1	0.269	0.282	0.000
UKB_23099_Body_fat_percentage_ENSG00000281026.1_Liver	2	0.635	1	0.557	0.401	0.000
UKB_23099_Body_fat_percentage_ENSG00000108352.11_Brain_Putamen_basal_ganglia	3	0.899	1	-0.082	0.240	0.000
UKB_23099_Body_fat_percentage_ENSG00000272334.1_Thyroid	3	1.047	1	0.384	0.225	0.000
UKB_23099_Body_fat_percentage_ENSG00000281026.1_Testis	2	0.973	1	0.723	0.197	0.000
UKB_23099_Body_fat_percentage_ENSG00000108352.11_Colon_Sigmoid	3	1.438	2	0.187	0.143	0.823
UKB_23099_Body_fat_percentage_ENSG00000140382.14_Colon_Sigmoid	2	0.941	1	0.621	0.200	0.000
UKB_23099_Body_fat_percentage_ENSG00000167508.11_Lung	3	1.130	1	-0.800	0.382	0.000
UKB_23099_Body_fat_percentage_ENSG00000281026.1_Nerve_Tibial	3	1.019	1	0.528	0.139	0.000
UKB_23099_Body_fat_percentage_ENSG00000115457.9_Whole_Blood	4	2.064	2	0.048	0.052	0.000
UKB_23099_Body_fat_percentage_ENSG00000172890.11_Spleen	4	1.898	2	0.280	0.084	0.000
UKB_23099_Body_fat_percentage_ENSG00000271964.1_Brain_Cerebellar_Hemisphere	3	1.024	1	0.834	0.276	0.000
UKB_23099_Body_fat_percentage_ENSG00000108352.11_Adipose_Subcutaneous	5	3.665	4	-0.061	0.093	0.762
UKB_23099_Body_fat_percentage_ENSG00000140382.14_Adipose_Subcutaneous	4	2.073	2	0.382	0.109	0.000
UKB_23099_Body_fat_percentage_ENSG00000281026.1_Esophagus_Muscularis	2	0.670	1	1.276	0.524	0.000
UKB_23099_Body_fat_percentage_ENSG00000229052.2_Esophagus_Muscularis	3	0.884	1	-0.216	0.271	0.000
UKB_23099_Body_fat_percentage_ENSG00000271964.1_Pituitary	3	1.026	1	0.933	0.299	0.000
UKB_23099_Body_fat_percentage_ENSG00000106049.8_Brain_Cerebellar_Hemisphere	2	0.788	1	-0.344	0.471	0.000
UKB_23099_Body_fat_percentage_ENSG00000172890.11_Stomach	4	2.001	2	0.662	0.219	0.000
UKB_23099_Body_fat_percentage_ENSG00000281026.1_Ovary	2	0.990	1	1.081	0.473	0.000
UKB_23099_Body_fat_percentage_ENSG00000272334.1_Colon_Sigmoid	2	0.969	1	0.997	0.321	0.000
UKB_23099_Body_fat_percentage_ENSG00000271964.1_Adrenal_Gland	3	1.103	1	0.957	0.339	0.000
UKB_23099_Body_fat_percentage_ENSG00000281026.1_Prostate	2	0.924	1	0.890	0.338	0.000
UKB_23099_Body_fat_percentage_ENSG00000106049.8_Pituitary	3	1.599	2	0.560	0.300	0.000
UKB_23099_Body_fat_percentage_ENSG00000281026.1_Adipose_Visceral_Omentum	2	0.796	1	1.239	0.455	0.000
UKB_23099_Body_fat_percentage_ENSG00000229052.2_Adipose_Subcutaneous	2	0.979	1	-0.526	0.303	0.000
UKB_23099_Body_fat_percentage_ENSG00000108352.11_Breast_Mammary_Tissue	4	3.010	3	0.063	0.137	0.740
UKB_23099_Body_fat_percentage_ENSG00000271964.1_Heart_Atrial_Appendage	4	1.961	2	0.483	0.113	0.000
UKB_23099_Body_fat_percentage_ENSG00000172890.11_Brain_Cerebellum	3	1.625	2	1.089	0.383	0.000
UKB_23099_Body_fat_percentage_ENSG00000106049.8_Skin_Not_Sun_Exposed	4	1.183	1	-0.443	0.269	0.000
UKB_23099_Body_fat_percentage_ENSG00000281026.1_Artery_Tibial	2	0.857	1	1.072	0.357	0.000
UKB_23099_Body_fat_percentage_ENSG00000272334.1_Brain_Cerebellum	3	0.750	1	1.544	0.696	0.000
UKB_23099_Body_fat_percentage_ENSG00000108352.11_Spleen	2	0.861	1	0.008	0.282	0.000
UKB_23099_Body_fat_percentage_ENSG00000172890.11_Adipose_Subcutaneous	4	2.117	2	0.191	0.044	0.000
UKB_23099_Body_fat_percentage_ENSG00000272334.1_Breast_Mammary_Tissue	3	0.956	1	0.668	0.304	0.000
UKB_23099_Body_fat_percentage_ENSG00000108352.11_Esophagus_Mucosa	3	1.099	1	0.009	0.247	0.000
UKB_23099_Body_fat_percentage_ENSG00000271964.1_Esophagus_Mucosa	2	1.000	1	0.514	0.128	0.000
UKB_23099_Body_fat_percentage_ENSG00000281026.1_Heart_Atrial_Appendage	3	1.006	1	0.302	0.199	0.000
UKB_23099_Body_fat_percentage_ENSG00000281026.1_Colon_Transverse	3	0.992	1	1.069	0.366	0.000
UKB_23099_Body_fat_percentage_ENSG00000140382.14_Breast_Mammary_Tissue	3	2.015	2	0.544	0.154	0.000
UKB_23099_Body_fat_percentage_ENSG00000115457.9_Heart_Left_Ventricle	4	2.216	2	0.020	0.188	0.840
UKB_23099_Body_fat_percentage_ENSG00000281026.1_Spleen	2	0.754	1	1.268	0.493	0.000
UKB_23099_Body_fat_percentage_ENSG00000229052.2_Artery_Tibial	2	1.001	1	-0.457	0.168	0.000
UKB_23099_Body_fat_percentage_ENSG00000108352.11_Heart_Atrial_Appendage	2	1.011	1	0.090	0.147	0.000
UKB_23099_Body_fat_percentage_ENSG00000281026.1_Esophagus_Mucosa	3	1.007	1	0.363	0.245	0.000
UKB_23099_Body_fat_percentage_ENSG00000272334.1_Adipose_Subcutaneous	3	1.863	2	0.513	0.127	0.299
UKB_23099_Body_fat_percentage_ENSG00000106049.8_Stomach	3	1.844	2	0.278	0.252	0.825
UKB_23099_Body_fat_percentage_ENSG00000271964.1_Ovary	3	0.991	1	0.890	0.268	0.000
UKB_23099_Body_fat_percentage_ENSG00000108352.11_Brain_Frontal_Cortex_BA9	3	1.900	2	0.136	0.148	0.856
UKB_23099_Body_fat_percentage_ENSG00000281026.1_Brain_Hippocampus	3	0.813	1	1.333	0.547	0.000
UKB_23099_Body_fat_percentage_ENSG00000140382.14_Brain_Cerebellum	2	0.981	1	0.476	0.200	0.000
UKB_23099_Body_fat_percentage_ENSG00000281026.1_Skin_Not_Sun_Exposed	2	0.943	1	1.040	0.347	0.000
UKB_23099_Body_fat_percentage_ENSG00000271964.1_Muscle_Skeletal	4	2.534	3	0.338	0.063	0.000
UKB_23099_Body_fat_percentage_ENSG00000167508.11_Skin_Not_Sun_Exposed	4	1.396	1	-0.678	0.298	0.000
UKB_23099_Body_fat_percentage_ENSG00000108352.11_Nerve_Tibial	3	1.353	1	0.006	0.202	0.000
UKB_23099_Body_fat_percentage_ENSG00000106049.8_Spleen	4	1.963	2	0.053	0.256	0.298
UKB_23099_Body_fat_percentage_ENSG00000140382.14_Artery_Aorta	5	3.074	3	0.362	0.095	0.000
UKB_23099_Body_fat_percentage_ENSG00000115457.9_Pituitary	2	0.985	1	-0.305	0.248	0.000
UKB_23099_Body_fat_percentage_ENSG00000281026.1_Adrenal_Gland	3	0.831	1	0.436	0.303	0.000
UKB_23099_Body_fat_percentage_ENSG00000172890.11_Colon_Sigmoid	4	1.776	2	0.543	0.142	0.000
UKB_23099_Body_fat_percentage_ENSG00000108352.11_Cells_EBV-transformed_lymphocytes	2	1.001	1	0.040	0.121	0.000
UKB_23099_Body_fat_percentage_ENSG00000106049.8_Colon_Transverse	4	2.823	3	0.113	0.111	0.105
UKB_23099_Body_fat_percentage_ENSG00000108352.11_Lung	4	1.486	1	-0.026	0.139	0.000
UKB_23099_Body_fat_percentage_ENSG00000115457.9_Thyroid	3	1.049	1	-0.574	0.240	0.000
UKB_23099_Body_fat_percentage_ENSG00000272334.1_Spleen	3	0.922	1	0.559	0.220	0.000
UKB_23099_Body_fat_percentage_ENSG00000140382.14_Esophagus_Gastroesophageal_Junction	4	1.586	2	0.159	0.142	0.186
UKB_23099_Body_fat_percentage_ENSG00000106049.8_Brain_Caudate_basal_ganglia	3	1.164	1	0.678	0.254	0.000
UKB_23099_Body_fat_percentage_ENSG00000172890.11_Brain_Putamen_basal_ganglia	3	1.044	1	0.460	0.147	0.000
UKB_23099_Body_fat_percentage_ENSG00000196092.12_Whole_Blood	3	0.893	1	-0.340	0.250	0.000
UKB_23099_Body_fat_percentage_ENSG00000272334.1_Colon_Transverse	3	1.036	1	0.787	0.384	0.000
UKB_23099_Body_fat_percentage_ENSG00000271964.1_Small_Intestine_Terminal_Ileum	3	1.074	1	0.754	0.269	0.000
UKB_23099_Body_fat_percentage_ENSG00000108352.11_Esophagus_Muscularis	5	2.901	3	-0.064	0.098	0.000
UKB_23099_Body_fat_percentage_ENSG00000140382.14_Nerve_Tibial	4	2.133	2	0.341	0.098	0.000
UKB_23099_Body_fat_percentage_ENSG00000271964.1_Brain_Amygdala	2	0.950	1	0.719	0.243	0.000
UKB_23099_Body_fat_percentage_ENSG00000106049.8_Artery_Tibial	5	2.428	2	-0.017	0.090	0.230
UKB_23099_Body_fat_percentage_ENSG00000172890.11_Thyroid	4	2.478	2	0.179	0.044	0.000
UKB_23099_Body_fat_percentage_ENSG00000271964.1_Esophagus_Muscularis	3	1.251	1	0.543	0.140	0.000
UKB_23099_Body_fat_percentage_ENSG00000272334.1_Skin_Not_Sun_Exposed	3	1.071	1	0.462	0.175	0.000
UKB_23099_Body_fat_percentage_ENSG00000108352.11_Artery_Tibial	3	1.943	2	-0.146	0.091	0.679
UKB_23099_Body_fat_percentage_ENSG00000233892.1_Cells_Cultured_fibroblasts	3	1.089	1	-0.355	0.212	0.000
UKB_23099_Body_fat_percentage_ENSG00000115457.9_Cells_Cultured_fibroblasts	3	1.117	1	0.235	0.088	0.000
UKB_23099_Body_fat_percentage_ENSG00000140382.14_Testis	3	1.605	2	0.306	0.194	0.596
UKB_23099_Body_fat_percentage_ENSG00000271964.1_Brain_Substantia_nigra	3	1.324	1	0.988	0.308	0.000
UKB_23099_Body_fat_percentage_ENSG00000108352.11_Muscle_Skeletal	3	1.542	2	-0.082	0.142	0.000
UKB_23099_Body_fat_percentage_ENSG00000203799.12_Brain_Putamen_basal_ganglia	2	0.913	1	0.673	0.313	0.000
UKB_23099_Body_fat_percentage_ENSG00000203799.12_Thyroid	5	3.022	3	0.027	0.083	0.000
UKB_23099_Body_fat_percentage_ENSG00000271964.1_Skin_Sun_Exposed	3	1.025	1	0.372	0.104	0.000
UKB_23099_Body_fat_percentage_ENSG00000140382.14_Skin_Sun_Exposed	3	1.951	2	0.594	0.177	0.000
UKB_23099_Body_fat_percentage_ENSG00000106049.8_Adipose_Visceral_Omentum	4	2.219	3	0.222	0.120	0.441
UKB_23099_Body_fat_percentage_ENSG00000272334.1_Adrenal_Gland	3	1.039	1	1.183	0.426	0.000
UKB_23099_Body_fat_percentage_ENSG00000167508.11_Stomach	3	1.073	1	-0.819	0.384	0.000
UKB_23099_Body_fat_percentage_ENSG00000203799.12_Heart_Left_Ventricle	3	1.027	1	0.036	0.169	0.000
UKB_23099_Body_fat_percentage_ENSG00000172890.11_Heart_Left_Ventricle	3	1.553	2	0.324	0.089	0.000
UKB_23099_Body_fat_percentage_ENSG00000233892.1_Heart_Atrial_Appendage	3	0.878	1	-0.466	0.303	0.000
UKB_23099_Body_fat_percentage_ENSG00000203799.12_Brain_Cerebellum	4	1.985	2	-0.046	0.179	0.729
UKB_23099_Body_fat_percentage_ENSG00000272334.1_Nerve_Tibial	3	1.030	1	1.089	0.450	0.000
UKB_23099_Body_fat_percentage_ENSG00000108352.11_Adipose_Visceral_Omentum	4	1.505	1	-0.021	0.110	0.000
UKB_23099_Body_fat_percentage_ENSG00000203799.12_Colon_Sigmoid	3	1.823	2	0.022	0.141	0.000
UKB_23099_Body_fat_percentage_ENSG00000203799.12_Brain_Anterior_cingulate_cortex_BA24	3	0.960	1	0.758	0.615	0.000
UKB_23099_Body_fat_percentage_ENSG00000203799.12_Liver	4	1.576	2	0.221	0.207	0.820
UKB_23099_Body_fat_percentage_ENSG00000203799.12_Uterus	2	0.711	1	-0.040	0.176	0.000
UKB_23099_Body_fat_percentage_ENSG00000115457.9_Artery_Aorta	2	0.620	1	-0.697	0.284	0.000
UKB_23099_Body_fat_percentage_ENSG00000203799.12_Testis	4	2.000	2	-0.337	0.083	0.000
UKB_23099_Body_fat_percentage_ENSG00000106049.8_Nerve_Tibial	5	2.116	2	-0.052	0.242	0.000
UKB_23099_Body_fat_percentage_ENSG00000203799.12_Nerve_Tibial	5	3.583	4	0.062	0.091	0.000
UKB_23099_Body_fat_percentage_ENSG00000271964.1_Lung	2	0.703	1	1.166	0.464	0.000
UKB_23099_Body_fat_percentage_ENSG00000172890.11_Liver	3	1.305	1	0.582	0.195	0.000
UKB_23099_Body_fat_percentage_ENSG00000233892.1_Spleen	2	0.708	1	-0.444	0.360	0.000
UKB_23099_Body_fat_percentage_ENSG00000272334.1_Lung	3	1.061	1	0.446	0.168	0.000
UKB_23099_Body_fat_percentage_ENSG00000203799.12_Adipose_Visceral_Omentum	3	1.178	1	0.685	0.285	0.000
UKB_23099_Body_fat_percentage_ENSG00000167508.11_Esophagus_Mucosa	3	1.995	2	-0.347	0.146	0.000
UKB_23099_Body_fat_percentage_ENSG00000140382.14_Small_Intestine_Terminal_Ileum	3	0.871	1	0.300	0.298	0.000
UKB_23099_Body_fat_percentage_ENSG00000172890.11_Minor_Salivary_Gland	2	1.005	1	0.546	0.180	0.000
UKB_23099_Body_fat_percentage_ENSG00000203799.12_Brain_Caudate_basal_ganglia	2	0.989	1	0.592	0.275	0.000
UKB_23099_Body_fat_percentage_ENSG00000203799.12_Artery_Tibial	4	3.015	3	0.263	0.144	0.645
UKB_23099_Body_fat_percentage_ENSG00000233892.1_Esophagus_Mucosa	3	0.744	1	-0.063	0.340	0.000
UKB_23099_Body_fat_percentage_ENSG00000140382.14_Brain_Amygdala	2	0.889	1	0.818	0.447	0.000
UKB_23099_Body_fat_percentage_ENSG00000172890.11_Uterus	3	1.151	1	0.589	0.199	0.000
UKB_23099_Body_fat_percentage_ENSG00000271964.1_Brain_Spinal_cord_cervical_c-1	4	1.207	1	1.061	0.400	0.000
UKB_23099_Body_fat_percentage_ENSG00000115457.9_Brain_Cortex	2	0.848	1	0.757	0.262	0.000
UKB_23099_Body_fat_percentage_ENSG00000203799.12_Spleen	2	0.981	1	-0.651	0.242	0.000
UKB_23099_Body_fat_percentage_ENSG00000140382.14_Esophagus_Muscularis	3	1.196	1	0.252	0.237	0.000
UKB_23099_Body_fat_percentage_ENSG00000172890.11_Brain_Anterior_cingulate_cortex_BA24	3	1.073	1	0.867	0.333	0.000
UKB_23099_Body_fat_percentage_ENSG00000203799.12_Stomach	2	1.016	1	0.002	0.165	0.000
UKB_23099_Body_fat_percentage_ENSG00000106049.8_Brain_Hypothalamus	2	0.949	1	0.989	0.348	0.000
UKB_23099_Body_fat_percentage_ENSG00000271964.1_Liver	3	1.101	1	0.703	0.198	0.000
UKB_23099_Body_fat_percentage_ENSG00000203799.12_Skin_Not_Sun_Exposed	3	2.011	2	0.048	0.051	0.839
UKB_23099_Body_fat_percentage_ENSG00000106049.8_Testis	3	0.665	1	0.003	0.432	0.000
UKB_23099_Body_fat_percentage_ENSG00000172890.11_Prostate	3	1.074	1	0.378	0.117	0.000
UKB_23099_Body_fat_percentage_ENSG00000271964.1_Minor_Salivary_Gland	3	0.998	1	0.888	0.292	0.000
UKB_23099_Body_fat_percentage_ENSG00000272334.1_Esophagus_Muscularis	3	0.940	1	1.004	0.472	0.000
UKB_23099_Body_fat_percentage_ENSG00000203799.12_Brain_Frontal_Cortex_BA9	4	1.642	2	0.244	0.184	0.467
UKB_23099_Body_fat_percentage_ENSG00000271964.1_Uterus	3	0.828	1	0.623	0.358	0.000
UKB_23099_Body_fat_percentage_ENSG00000203799.12_Pituitary	3	1.051	1	0.463	0.183	0.000
UKB_23099_Body_fat_percentage_ENSG00000203799.12_Brain_Cerebellar_Hemisphere	4	2.171	2	0.242	0.157	0.537
UKB_23099_Body_fat_percentage_ENSG00000271964.1_Brain_Anterior_cingulate_cortex_BA24	3	1.162	1	0.859	0.252	0.000
UKB_23099_Body_fat_percentage_ENSG00000203799.12_Whole_Blood	2	0.997	1	-0.314	0.080	0.000
UKB_23099_Body_fat_percentage_ENSG00000233892.1_Skin_Not_Sun_Exposed	4	1.932	2	-0.569	0.225	0.474
UKB_23099_Body_fat_percentage_ENSG00000140382.14_Muscle_Skeletal	4	1.176	1	0.407	0.240	0.000
UKB_23099_Body_fat_percentage_ENSG00000172890.11_Ovary	3	1.692	2	0.342	0.085	0.000
UKB_23099_Body_fat_percentage_ENSG00000106049.8_Liver	3	1.261	1	0.386	0.209	0.000
UKB_23099_Body_fat_percentage_ENSG00000271964.1_Brain_Cerebellum	4	1.358	1	0.675	0.184	0.000
UKB_23099_Body_fat_percentage_ENSG00000272334.1_Skin_Sun_Exposed	3	1.447	2	0.535	0.148	0.000
UKB_23099_Body_fat_percentage_ENSG00000203799.12_Brain_Cortex	3	1.045	1	0.307	0.134	0.000
UKB_23099_Body_fat_percentage_ENSG00000172890.11_Artery_Coronary	4	2.395	2	0.527	0.140	0.000
UKB_23099_Body_fat_percentage_ENSG00000106049.8_Colon_Sigmoid	4	1.689	2	-0.038	0.140	0.000
UKB_23099_Body_fat_percentage_ENSG00000203799.12_Esophagus_Gastroesophageal_Junction	4	1.440	1	0.568	0.276	0.000
UKB_23099_Body_fat_percentage_ENSG00000271964.1_Adipose_Subcutaneous	3	1.006	1	0.628	0.183	0.000
UKB_23099_Body_fat_percentage_ENSG00000203799.12_Cells_Cultured_fibroblasts	5	2.704	3	-0.115	0.081	0.511
UKB_23099_Body_fat_percentage_ENSG00000172890.11_Muscle_Skeletal	4	2.066	2	0.212	0.061	0.000
UKB_23099_Body_fat_percentage_ENSG00000203799.12_Artery_Aorta	5	2.954	3	0.195	0.141	0.570
UKB_23099_Body_fat_percentage_ENSG00000106049.8_Adipose_Subcutaneous	4	1.982	2	-0.041	0.149	0.000
UKB_23099_Body_fat_percentage_ENSG00000203799.12_Prostate	3	1.268	1	-0.031	0.123	0.000
UKB_23099_Body_fat_percentage_ENSG00000167508.11_Whole_Blood	4	1.659	2	0.109	0.275	0.050
UKB_23099_Body_fat_percentage_ENSG00000233892.1_Liver	2	0.761	1	-0.389	0.299	0.000
UKB_23099_Body_fat_percentage_ENSG00000203799.12_Artery_Coronary	2	0.612	1	0.796	0.376	0.000
UKB_23099_Body_fat_percentage_ENSG00000203799.12_Ovary	3	1.060	1	-0.019	0.126	0.000
UKB_23099_Body_fat_percentage_ENSG00000203799.12_Esophagus_Muscularis	5	2.323	2	0.040	0.121	0.069
UKB_23099_Body_fat_percentage_ENSG00000224559.2_Breast_Mammary_Tissue	3	1.079	1	0.768	0.396	0.000
UKB_23099_Body_fat_percentage_ENSG00000271964.1_Colon_Sigmoid	3	1.183	1	0.803	0.289	0.000
UKB_23099_Body_fat_percentage_ENSG00000203799.12_Skin_Sun_Exposed	4	2.498	2	0.081	0.081	0.771
UKB_23099_Body_fat_percentage_ENSG00000233892.1_Nerve_Tibial	4	1.391	1	-0.378	0.250	0.000
UKB_23099_Body_fat_percentage_ENSG00000140382.14_Artery_Tibial	3	2.012	2	0.237	0.066	0.000
UKB_23099_Body_fat_percentage_ENSG00000272334.1_Adipose_Visceral_Omentum	3	1.071	1	0.943	0.316	0.000
UKB_23099_Body_fat_percentage_ENSG00000203799.12_Heart_Atrial_Appendage	4	2.766	3	0.021	0.134	0.000
UKB_23099_Body_fat_percentage_ENSG00000106049.8_Brain_Cerebellum	4	0.801	1	-0.379	0.428	0.000
UKB_23099_Body_fat_percentage_ENSG00000271964.1_Brain_Putamen_basal_ganglia	3	1.176	1	1.112	0.404	0.000
UKB_23099_Body_fat_percentage_ENSG00000203799.12_Esophagus_Mucosa	5	3.027	3	0.045	0.088	0.665
UKB_23099_Body_fat_percentage_ENSG00000088992.17_Artery_Aorta	3	1.090	1	-0.196	0.293	0.000
UKB_23099_Body_fat_percentage_ENSG00000271964.1_Thyroid	3	1.279	1	0.464	0.113	0.000
UKB_23099_Body_fat_percentage_ENSG00000106049.8_Heart_Left_Ventricle	3	1.129	1	0.383	0.241	0.000
UKB_23099_Body_fat_percentage_ENSG00000203799.12_Adrenal_Gland	3	1.322	1	0.304	0.317	0.000
UKB_23099_Body_fat_percentage_ENSG00000224559.2_Testis	3	2.016	2	0.120	0.123	0.000
UKB_23099_Body_fat_percentage_ENSG00000172890.11_Small_Intestine_Terminal_Ileum	3	1.040	1	0.698	0.247	0.000
UKB_23099_Body_fat_percentage_ENSG00000140382.14_Brain_Caudate_basal_ganglia	2	0.942	1	0.661	0.216	0.000
UKB_23099_Body_fat_percentage_ENSG00000233892.1_Esophagus_Muscularis	3	1.545	2	-0.580	0.297	0.055
UKB_23099_Body_fat_percentage_ENSG00000088992.17_Esophagus_Gastroesophageal_Junction	3	1.077	1	-0.144	0.196	0.000
UKB_23099_Body_fat_percentage_ENSG00000272334.1_Ovary	3	0.967	1	0.617	0.250	0.000
UKB_23099_Body_fat_percentage_ENSG00000138759.18_Stomach	3	1.788	2	-0.084	0.141	0.775
UKB_23099_Body_fat_percentage_ENSG00000224559.2_Cells_EBV-transformed_lymphocytes	4	1.253	1	0.340	0.146	0.000
UKB_23099_Body_fat_percentage_ENSG00000172890.11_Esophagus_Muscularis	4	2.075	2	0.231	0.055	0.000
UKB_23099_Body_fat_percentage_ENSG00000106049.8_Thyroid	4	1.930	2	0.256	0.190	0.000
UKB_23099_Body_fat_percentage_ENSG00000140382.14_Prostate	3	0.809	1	0.291	0.291	0.000
UKB_23099_Body_fat_percentage_ENSG00000272334.1_Artery_Tibial	3	1.269	1	0.516	0.200	0.000
UKB_23099_Body_fat_percentage_ENSG00000138759.18_Spleen	4	2.100	2	0.070	0.073	0.000
UKB_23099_Body_fat_percentage_ENSG00000130433.7_Brain_Substantia_nigra	3	1.079	1	-0.463	0.219	0.000
UKB_23099_Body_fat_percentage_ENSG00000088992.17_Brain_Anterior_cingulate_cortex_BA24	3	0.772	1	-0.614	0.264	0.000
UKB_23099_Body_fat_percentage_ENSG00000138759.18_Esophagus_Mucosa	4	2.848	3	-0.047	0.152	0.000
UKB_23099_Body_fat_percentage_ENSG00000140382.14_Ovary	3	0.595	1	0.319	0.327	0.000
UKB_23099_Body_fat_percentage_ENSG00000271964.1_Heart_Left_Ventricle	3	1.030	1	0.708	0.190	0.000
UKB_23099_Body_fat_percentage_ENSG00000088992.17_Brain_Cortex	2	1.010	1	-0.372	0.138	0.000
UKB_23099_Body_fat_percentage_ENSG00000140382.14_Adipose_Visceral_Omentum	3	1.408	1	0.507	0.158	0.000
UKB_23099_Body_fat_percentage_ENSG00000088992.17_Heart_Left_Ventricle	4	1.680	2	-0.311	0.118	0.000
UKB_23099_Body_fat_percentage_ENSG00000233892.1_Colon_Sigmoid	3	0.994	1	-0.363	0.227	0.000
UKB_23099_Body_fat_percentage_ENSG00000138759.18_Heart_Atrial_Appendage	5	2.210	2	-0.461	0.159	0.740
UKB_23099_Body_fat_percentage_ENSG00000167195.7_Testis	6	3.232	3	0.261	0.085	0.000
UKB_23099_Body_fat_percentage_ENSG00000130433.7_Breast_Mammary_Tissue	3	1.073	1	-0.106	0.153	0.000
UKB_23099_Body_fat_percentage_ENSG00000167508.11_Heart_Left_Ventricle	4	1.358	1	0.000	0.227	0.000
UKB_23099_Body_fat_percentage_ENSG00000271964.1_Skin_Not_Sun_Exposed	2	1.004	1	0.446	0.127	0.000
UKB_23099_Body_fat_percentage_ENSG00000138759.18_Brain_Frontal_Cortex_BA9	3	1.050	1	-0.266	0.278	0.000
UKB_23099_Body_fat_percentage_ENSG00000172890.11_Skin_Sun_Exposed	5	2.657	3	0.363	0.078	0.000
UKB_23099_Body_fat_percentage_ENSG00000088992.17_Whole_Blood	3	1.152	1	0.444	0.166	0.000
UKB_23099_Body_fat_percentage_ENSG00000106004.4_Thyroid	3	1.000	1	-0.648	0.274	0.000
UKB_23099_Body_fat_percentage_ENSG00000138759.18_Nerve_Tibial	4	2.071	2	-0.071	0.045	0.690
UKB_23099_Body_fat_percentage_ENSG00000197457.9_Colon_Sigmoid	3	0.988	1	-0.106	0.244	0.000
UKB_23099_Body_fat_percentage_ENSG00000233892.1_Skin_Sun_Exposed	4	1.976	2	-0.559	0.219	0.502
UKB_23099_Body_fat_percentage_ENSG00000140382.14_Artery_Coronary	3	0.825	1	0.820	0.393	0.000
UKB_23099_Body_fat_percentage_ENSG00000138759.18_Lung	5	3.330	3	-0.105	0.098	0.637
UKB_23099_Body_fat_percentage_ENSG00000271964.1_Brain_Frontal_Cortex_BA9	3	1.019	1	0.487	0.218	0.000
UKB_23099_Body_fat_percentage_ENSG00000140382.14_Stomach	2	0.643	1	0.198	0.217	0.000
UKB_23099_Body_fat_percentage_ENSG00000197457.9_Breast_Mammary_Tissue	3	0.693	1	-1.180	0.409	0.000
UKB_23099_Body_fat_percentage_ENSG00000138759.18_Artery_Tibial	4	2.070	2	0.438	0.167	0.000
UKB_23099_Body_fat_percentage_ENSG00000271964.1_Brain_Nucleus_accumbens_basal_ganglia	3	1.353	1	0.622	0.171	0.000
UKB_23099_Body_fat_percentage_ENSG00000106004.4_Pituitary	3	0.818	1	-0.893	0.280	0.000
UKB_23099_Body_fat_percentage_ENSG00000088992.17_Thyroid	4	2.041	2	-0.091	0.106	0.000
UKB_23099_Body_fat_percentage_ENSG00000140382.14_Esophagus_Mucosa	2	0.974	1	0.956	0.284	0.000
UKB_23099_Body_fat_percentage_ENSG00000271964.1_Colon_Transverse	3	1.098	1	0.421	0.121	0.000
UKB_23099_Body_fat_percentage_ENSG00000167508.11_Brain_Putamen_basal_ganglia	4	1.553	2	-0.025	0.282	0.846
UKB_23099_Body_fat_percentage_ENSG00000138759.18_Muscle_Skeletal	3	1.305	1	0.320	0.231	0.000
UKB_23099_Body_fat_percentage_ENSG00000106004.4_Testis	4	2.077	2	-0.215	0.132	0.000
UKB_23099_Body_fat_percentage_ENSG00000233892.1_Adipose_Visceral_Omentum	2	0.521	1	-0.531	0.470	0.000
UKB_23099_Body_fat_percentage_ENSG00000271964.1_Stomach	3	1.176	1	0.666	0.189	0.000
UKB_23099_Body_fat_percentage_ENSG00000172890.11_Lung	4	2.192	2	0.210	0.050	0.000
UKB_23099_Body_fat_percentage_ENSG00000197457.9_Brain_Cerebellum	4	2.113	2	-0.358	0.110	0.523
UKB_23099_Body_fat_percentage_ENSG00000167508.11_Minor_Salivary_Gland	3	0.761	1	-0.679	0.319	0.000
UKB_23099_Body_fat_percentage_ENSG00000106004.4_Whole_Blood	3	1.014	1	0.182	0.231	0.000
UKB_23099_Body_fat_percentage_ENSG00000088992.17_Brain_Putamen_basal_ganglia	2	0.648	1	0.102	0.303	0.000
UKB_23099_Body_fat_percentage_ENSG00000138759.18_Brain_Caudate_basal_ganglia	3	1.028	1	-0.526	0.257	0.000
UKB_23099_Body_fat_percentage_ENSG00000130433.7_Muscle_Skeletal	5	2.109	2	0.382	0.120	0.000
UKB_23099_Body_fat_percentage_ENSG00000271964.1_Adipose_Visceral_Omentum	3	0.891	1	1.192	0.441	0.000
UKB_23099_Body_fat_percentage_ENSG00000144909.7_Brain_Nucleus_accumbens_basal_ganglia	3	1.018	1	-0.065	0.162	0.000
UKB_23099_Body_fat_percentage_ENSG00000197457.9_Adipose_Subcutaneous	5	2.662	3	-0.582	0.207	0.171
UKB_23099_Body_fat_percentage_ENSG00000088992.17_Pituitary	3	1.214	2	0.279	0.229	0.780
UKB_23099_Body_fat_percentage_ENSG00000138759.18_Prostate	2	0.571	1	-1.273	0.457	0.000
UKB_23099_Body_fat_percentage_ENSG00000140382.14_Heart_Atrial_Appendage	3	1.086	1	0.789	0.216	0.000
UKB_23099_Body_fat_percentage_ENSG00000138759.18_Artery_Aorta	4	1.002	1	-0.429	0.155	0.000
UKB_23099_Body_fat_percentage_ENSG00000233892.1_Brain_Cerebellum	2	0.676	1	-0.529	0.345	0.000
UKB_23099_Body_fat_percentage_ENSG00000167508.11_Cells_Cultured_fibroblasts	4	2.190	2	-0.522	0.203	0.000
UKB_23099_Body_fat_percentage_ENSG00000088992.17_Colon_Sigmoid	3	0.624	1	-0.238	0.332	0.000
UKB_23099_Body_fat_percentage_ENSG00000138759.18_Cells_Cultured_fibroblasts	4	1.655	2	-0.008	0.120	0.000
UKB_23099_Body_fat_percentage_ENSG00000088992.17_Adipose_Subcutaneous	4	1.141	1	-0.100	0.154	0.000
UKB_23099_Body_fat_percentage_ENSG00000271964.1_Brain_Caudate_basal_ganglia	3	1.140	1	0.592	0.161	0.000
UKB_23099_Body_fat_percentage_ENSG00000233892.1_Breast_Mammary_Tissue	3	0.859	1	-0.739	0.375	0.000
UKB_23099_Body_fat_percentage_ENSG00000144909.7_Brain_Hippocampus	3	0.740	1	-0.209	0.331	0.000
UKB_23099_Body_fat_percentage_ENSG00000140382.14_Brain_Nucleus_accumbens_basal_ganglia	3	1.160	1	0.950	0.303	0.000
UKB_23099_Body_fat_percentage_ENSG00000172890.11_Cells_EBV-transformed_lymphocytes	3	1.789	2	0.406	0.124	0.000
UKB_23099_Body_fat_percentage_ENSG00000271964.1_Artery_Tibial	3	1.009	1	0.701	0.190	0.000
UKB_23099_Body_fat_percentage_ENSG00000138759.18_Esophagus_Gastroesophageal_Junction	3	0.779	1	-0.247	0.220	0.000
UKB_23099_Body_fat_percentage_ENSG00000172890.11_Brain_Spinal_cord_cervical_c-1	3	1.258	1	0.796	0.295	0.000
UKB_23099_Body_fat_percentage_ENSG00000140382.14_Skin_Not_Sun_Exposed	2	0.931	1	0.684	0.241	0.000
UKB_23099_Body_fat_percentage_ENSG00000106004.4_Adipose_Subcutaneous	3	1.064	1	-0.767	0.253	0.000
UKB_23099_Body_fat_percentage_ENSG00000144909.7_Skin_Not_Sun_Exposed	4	2.230	2	-0.365	0.201	0.440
UKB_23099_Body_fat_percentage_ENSG00000138759.18_Brain_Cortex	4	1.033	1	-0.608	0.316	0.000
UKB_23099_Body_fat_percentage_ENSG00000172890.11_Adrenal_Gland	3	1.119	1	-0.701	0.362	0.000
UKB_23099_Body_fat_percentage_ENSG00000138759.18_Heart_Left_Ventricle	3	1.088	1	-0.219	0.233	0.000
UKB_23099_Body_fat_percentage_ENSG00000233892.1_Artery_Tibial	3	0.823	1	-0.547	0.328	0.000
UKB_23099_Body_fat_percentage_ENSG00000094804.9_Stomach	2	0.961	1	-1.005	0.373	0.000
UKB_23099_Body_fat_percentage_ENSG00000088992.17_Brain_Cerebellum	2	0.760	1	-0.220	0.323	0.000
UKB_23099_Body_fat_percentage_ENSG00000172890.11_Brain_Hippocampus	2	0.798	1	1.233	0.577	0.000
UKB_23099_Body_fat_percentage_ENSG00000138759.18_Thyroid	5	3.174	3	-0.459	0.105	0.613
UKB_23099_Body_fat_percentage_ENSG00000197457.9_Whole_Blood	5	2.794	3	0.290	0.080	0.000
UKB_23099_Body_fat_percentage_ENSG00000271964.1_Testis	3	1.293	1	0.546	0.139	0.000
UKB_23099_Body_fat_percentage_ENSG00000088992.17_Breast_Mammary_Tissue	3	1.060	1	-0.170	0.257	0.000
UKB_23099_Body_fat_percentage_ENSG00000172890.11_Heart_Atrial_Appendage	4	2.455	2	0.287	0.068	0.000
UKB_23099_Body_fat_percentage_ENSG00000094804.9_Brain_Cerebellum	2	0.911	1	-1.024	0.382	0.000
UKB_23099_Body_fat_percentage_ENSG00000138759.18_Brain_Putamen_basal_ganglia	3	1.284	1	-0.675	0.352	0.000
UKB_23099_Body_fat_percentage_ENSG00000271964.1_Brain_Hypothalamus	4	1.161	1	0.541	0.205	0.000
UKB_23099_Body_fat_percentage_ENSG00000138759.18_Pituitary	4	1.932	2	0.280	0.248	0.637
UKB_23099_Body_fat_percentage_ENSG00000228078.1_Vagina	4	1.740	2	0.342	0.121	0.497
UKB_23099_Body_fat_percentage_ENSG00000138759.18_Brain_Cerebellar_Hemisphere	4	0.838	1	0.574	0.352	0.000
UKB_23099_Body_fat_percentage_ENSG00000088992.17_Stomach	4	1.805	2	0.206	0.180	0.838
UKB_23099_Body_fat_percentage_ENSG00000271964.1_Nerve_Tibial	3	1.148	1	0.454	0.110	0.000
UKB_23099_Body_fat_percentage_ENSG00000138759.18_Colon_Sigmoid	3	0.758	1	0.192	0.249	0.000
UKB_23099_Body_fat_percentage_ENSG00000233892.1_Adipose_Subcutaneous	3	1.276	1	-0.335	0.196	0.000
UKB_23099_Body_fat_percentage_ENSG00000106004.4_Artery_Tibial	6	3.772	4	-0.251	0.146	0.675
UKB_23099_Body_fat_percentage_ENSG00000172890.11_Esophagus_Mucosa	4	2.042	2	0.356	0.093	0.078
UKB_23099_Body_fat_percentage_ENSG00000167508.11_Brain_Cortex	3	1.028	1	0.401	0.234	0.000
UKB_23099_Body_fat_percentage_ENSG00000088992.17_Colon_Transverse	3	0.616	1	-0.222	0.322	0.000
UKB_23099_Body_fat_percentage_ENSG00000138759.18_Brain_Cerebellum	3	1.368	1	0.556	0.277	0.000
UKB_23099_Body_fat_percentage_ENSG00000178913.7_Cells_Cultured_fibroblasts	3	1.058	1	-0.575	0.307	0.000
UKB_23099_Body_fat_percentage_ENSG00000144909.7_Brain_Frontal_Cortex_BA9	3	1.134	1	-0.093	0.189	0.000
UKB_23099_Body_fat_percentage_ENSG00000088992.17_Spleen	3	1.007	1	0.534	0.223	0.000
UKB_23099_Body_fat_percentage_ENSG00000088992.17_Heart_Atrial_Appendage	6	3.395	3	0.037	0.141	0.855
UKB_23099_Body_fat_percentage_ENSG00000197457.9_Pituitary	3	0.944	1	-0.927	0.355	0.000
UKB_23099_Body_fat_percentage_ENSG00000144909.7_Heart_Atrial_Appendage	3	0.664	1	-0.851	0.430	0.000
UKB_23099_Body_fat_percentage_ENSG00000106004.4_Muscle_Skeletal	3	1.075	1	0.247	0.154	0.000
UKB_23099_Body_fat_percentage_ENSG00000178913.7_Skin_Not_Sun_Exposed	2	0.575	1	-0.625	0.405	0.000
UKB_23099_Body_fat_percentage_ENSG00000228078.1_Esophagus_Gastroesophageal_Junction	6	3.030	3	0.389	0.096	0.381
UKB_23099_Body_fat_percentage_ENSG00000172890.11_Breast_Mammary_Tissue	4	2.137	2	0.214	0.050	0.000
UKB_23099_Body_fat_percentage_ENSG00000088992.17_Brain_Hippocampus	3	0.934	1	-0.614	0.265	0.000
UKB_23099_Body_fat_percentage_ENSG00000088992.17_Brain_Nucleus_accumbens_basal_ganglia	4	1.133	1	0.077	0.242	0.000
UKB_23099_Body_fat_percentage_ENSG00000197457.9_Brain_Cerebellar_Hemisphere	4	2.029	2	-0.311	0.093	0.529
UKB_23099_Body_fat_percentage_ENSG00000088992.17_Brain_Frontal_Cortex_BA9	3	1.166	1	-0.431	0.162	0.000
UKB_23099_Body_fat_percentage_ENSG00000197457.9_Brain_Putamen_basal_ganglia	3	1.489	2	-0.390	0.136	0.607
UKB_23099_Body_fat_percentage_ENSG00000178913.7_Lung	3	0.880	1	0.933	0.396	0.000
UKB_23099_Body_fat_percentage_ENSG00000130433.7_Adipose_Subcutaneous	3	1.074	1	-0.070	0.101	0.000
UKB_23099_Body_fat_percentage_ENSG00000088992.17_Skin_Not_Sun_Exposed	4	1.436	2	-0.249	0.171	0.000
UKB_23099_Body_fat_percentage_ENSG00000253372.5_Testis	3	0.886	1	-0.710	0.319	0.000
UKB_23099_Body_fat_percentage_ENSG00000172890.11_Pituitary	3	1.054	1	0.428	0.135	0.000
UKB_23099_Body_fat_percentage_ENSG00000197457.9_Thyroid	3	1.051	1	-0.557	0.186	0.000
UKB_23099_Body_fat_percentage_ENSG00000172890.11_Whole_Blood	4	2.149	2	0.209	0.055	0.221
UKB_23099_Body_fat_percentage_ENSG00000144909.7_Esophagus_Mucosa	4	1.573	2	-0.386	0.268	0.798
UKB_23099_Body_fat_percentage_ENSG00000106004.4_Breast_Mammary_Tissue	3	1.095	1	-0.475	0.256	0.000
UKB_23099_Body_fat_percentage_ENSG00000178913.7_Whole_Blood	4	2.038	2	0.131	0.174	0.896
UKB_23099_Body_fat_percentage_ENSG00000088992.17_Adrenal_Gland	3	0.987	1	-0.180	0.244	0.000
UKB_23099_Body_fat_percentage_ENSG00000088992.17_Cells_EBV-transformed_lymphocytes	3	0.912	1	-0.175	0.261	0.000
UKB_23099_Body_fat_percentage_ENSG00000106004.4_Skin_Sun_Exposed	4	2.253	2	-0.496	0.120	0.000
UKB_23099_Body_fat_percentage_ENSG00000088992.17_Lung	3	0.761	1	-0.179	0.331	0.000
UKB_23099_Body_fat_percentage_ENSG00000197457.9_Cells_Cultured_fibroblasts	4	2.142	2	-0.139	0.071	0.602
UKB_23099_Body_fat_percentage_ENSG00000172890.11_Vagina	3	1.034	1	0.542	0.178	0.000
UKB_23099_Body_fat_percentage_ENSG00000227528.5_Testis	3	1.003	1	0.458	0.166	0.000
UKB_23099_Body_fat_percentage_ENSG00000088992.17_Skin_Sun_Exposed	5	2.146	2	-0.121	0.184	0.000
UKB_23099_Body_fat_percentage_ENSG00000144909.7_Esophagus_Muscularis	4	1.206	1	-0.727	0.345	0.000
UKB_23099_Body_fat_percentage_ENSG00000172890.11_Brain_Cortex	3	1.067	1	0.433	0.137	0.000
UKB_23099_Body_fat_percentage_ENSG00000178913.7_Artery_Tibial	3	1.152	1	0.177	0.213	0.000
UKB_23099_Body_fat_percentage_ENSG00000149922.10_Brain_Hypothalamus	4	1.693	2	0.597	0.204	0.736
UKB_23099_Body_fat_percentage_ENSG00000149922.10_Nerve_Tibial	3	2.011	2	0.192	0.054	0.809
UKB_23099_Body_fat_percentage_ENSG00000149922.10_Testis	2	1.016	1	-0.781	0.188	0.000
UKB_23099_Body_fat_percentage_ENSG00000149922.10_Brain_Caudate_basal_ganglia	3	2.009	2	0.412	0.130	0.803
UKB_23099_Body_fat_percentage_ENSG00000149922.10_Artery_Tibial	4	2.073	2	0.254	0.076	0.840
UKB_23099_Body_fat_percentage_ENSG00000172890.11_Pancreas	4	2.305	2	0.313	0.075	0.000
UKB_23099_Body_fat_percentage_ENSG00000149922.10_Adipose_Visceral_Omentum	4	2.737	3	0.412	0.093	0.813
UKB_23099_Body_fat_percentage_ENSG00000149922.10_Stomach	4	2.046	2	0.258	0.153	0.915
UKB_23099_Body_fat_percentage_ENSG00000149922.10_Spleen	3	2.009	2	0.288	0.092	0.862
UKB_23099_Body_fat_percentage_ENSG00000149922.10_Colon_Transverse	4	2.151	2	0.259	0.092	0.893
UKB_23099_Body_fat_percentage_ENSG00000149922.10_Brain_Nucleus_accumbens_basal_ganglia	3	2.002	2	0.444	0.163	0.854
UKB_23099_Body_fat_percentage_ENSG00000149922.10_Brain_Frontal_Cortex_BA9	4	1.495	1	0.535	0.153	0.000
UKB_23099_Body_fat_percentage_ENSG00000149922.10_Skin_Not_Sun_Exposed	4	3.005	3	0.134	0.050	0.915
UKB_23099_Body_fat_percentage_ENSG00000149922.10_Heart_Left_Ventricle	3	2.006	2	0.284	0.082	0.787
UKB_23099_Body_fat_percentage_ENSG00000149922.10_Thyroid	5	3.107	3	0.311	0.060	0.353
UKB_23099_Body_fat_percentage_ENSG00000106004.4_Colon_Sigmoid	3	1.191	1	0.541	0.217	0.000
UKB_23099_Body_fat_percentage_ENSG00000149922.10_Brain_Putamen_basal_ganglia	3	1.799	2	0.531	0.179	0.777
UKB_23099_Body_fat_percentage_ENSG00000149922.10_Colon_Sigmoid	4	2.125	2	0.225	0.097	0.915
UKB_23099_Body_fat_percentage_ENSG00000149922.10_Adipose_Subcutaneous	4	2.048	2	0.214	0.091	0.916
UKB_23099_Body_fat_percentage_ENSG00000149922.10_Brain_Cerebellum	3	2.015	2	0.098	0.125	0.931
UKB_23099_Body_fat_percentage_ENSG00000149922.10_Brain_Anterior_cingulate_cortex_BA24	3	2.007	2	0.226	0.192	0.914
UKB_23099_Body_fat_percentage_ENSG00000149922.10_Uterus	2	1.018	1	0.496	0.140	0.000
UKB_23099_Body_fat_percentage_ENSG00000197457.9_Artery_Aorta	4	2.006	2	-0.246	0.151	0.771
UKB_23099_Body_fat_percentage_ENSG00000149922.10_Minor_Salivary_Gland	4	2.058	2	-0.027	0.228	0.903
UKB_23099_Body_fat_percentage_ENSG00000149922.10_Liver	3	1.021	1	0.802	0.259	0.000
UKB_23099_Body_fat_percentage_ENSG00000149922.10_Kidney_Cortex	3	1.074	1	0.839	0.276	0.000
UKB_23099_Body_fat_percentage_ENSG00000149922.10_Brain_Spinal_cord_cervical_c-1	2	1.014	1	0.651	0.196	0.000
UKB_23099_Body_fat_percentage_ENSG00000149922.10_Cells_EBV-transformed_lymphocytes	3	1.620	2	0.438	0.161	0.856
UKB_23099_Body_fat_percentage_ENSG00000228078.1_Brain_Cortex	5	1.649	2	0.464	0.144	0.715
UKB_23099_Body_fat_percentage_ENSG00000149922.10_Lung	5	3.089	3	0.156	0.077	0.843
UKB_23099_Body_fat_percentage_ENSG00000149922.10_Brain_Substantia_nigra	2	0.938	1	1.002	0.364	0.000
UKB_23099_Body_fat_percentage_ENSG00000149922.10_Skin_Sun_Exposed	5	3.191	3	0.014	0.058	0.887
UKB_23099_Body_fat_percentage_ENSG00000088992.17_Brain_Amygdala	2	0.696	1	0.156	0.285	0.000
UKB_23099_Body_fat_percentage_ENSG00000149922.10_Brain_Amygdala	3	1.086	1	0.670	0.203	0.000
UKB_23099_Body_fat_percentage_ENSG00000149922.10_Small_Intestine_Terminal_Ileum	3	1.355	1	0.633	0.189	0.000
UKB_23099_Body_fat_percentage_ENSG00000149922.10_Esophagus_Muscularis	4	2.411	2	0.223	0.075	0.892
UKB_23099_Body_fat_percentage_ENSG00000178913.7_Muscle_Skeletal	2	0.889	1	-0.404	0.274	0.000
UKB_23099_Body_fat_percentage_ENSG00000149922.10_Muscle_Skeletal	2	1.016	1	0.247	0.064	0.000
UKB_23099_Body_fat_percentage_ENSG00000149922.10_Artery_Coronary	3	2.016	2	0.277	0.105	0.899
UKB_23099_Body_fat_percentage_ENSG00000088992.17_Esophagus_Muscularis	3	0.968	1	-0.118	0.192	0.000
UKB_23099_Body_fat_percentage_ENSG00000149922.10_Prostate	3	2.001	2	0.248	0.163	0.916
UKB_23099_Body_fat_percentage_ENSG00000149922.10_Ovary	3	2.008	2	0.334	0.103	0.830
UKB_23099_Body_fat_percentage_ENSG00000149922.10_Esophagus_Mucosa	3	2.008	2	-0.122	0.064	0.737
UKB_23099_Body_fat_percentage_ENSG00000149922.10_Heart_Atrial_Appendage	4	2.066	2	0.235	0.087	0.903
UKB_23099_Body_fat_percentage_ENSG00000172890.11_Esophagus_Gastroesophageal_Junction	4	2.140	2	0.320	0.079	0.000
UKB_23099_Body_fat_percentage_ENSG00000149922.10_Brain_Hippocampus	4	1.798	2	0.571	0.187	0.712
UKB_23099_Body_fat_percentage_ENSG00000149922.10_Adrenal_Gland	3	2.010	2	0.267	0.202	0.918
UKB_23099_Body_fat_percentage_ENSG00000149922.10_Whole_Blood	4	2.023	2	0.263	0.072	0.720
UKB_23099_Body_fat_percentage_ENSG00000106004.4_Colon_Transverse	3	1.023	1	-0.362	0.183	0.000
UKB_23099_Body_fat_percentage_ENSG00000149922.10_Pituitary	3	2.001	2	0.022	0.150	0.924
UKB_23099_Body_fat_percentage_ENSG00000088992.17_Brain_Caudate_basal_ganglia	3	1.006	1	0.125	0.166	0.000
UKB_23099_Body_fat_percentage_ENSG00000088992.17_Muscle_Skeletal	3	1.052	1	-0.522	0.213	0.000
UKB_23099_Body_fat_percentage_ENSG00000172890.11_Cells_Cultured_fibroblasts	3	1.802	2	0.274	0.129	0.510
UKB_23099_Body_fat_percentage_ENSG00000106004.4_Cells_Cultured_fibroblasts	5	2.000	2	-0.487	0.143	0.000
UKB_23099_Body_fat_percentage_ENSG00000144909.7_Skin_Sun_Exposed	4	1.494	1	-0.518	0.217	0.000
UKB_23099_Body_fat_percentage_ENSG00000197457.9_Brain_Cortex	4	2.164	2	-0.350	0.110	0.586
UKB_23099_Body_fat_percentage_ENSG00000130433.7_Brain_Caudate_basal_ganglia	3	1.006	1	-0.333	0.165	0.000
UKB_23099_Body_fat_percentage_ENSG00000178913.7_Skin_Sun_Exposed	3	1.012	1	-0.567	0.316	0.000
UKB_23099_Body_fat_percentage_ENSG00000197457.9_Pancreas	3	1.124	1	-0.616	0.264	0.000
UKB_23099_Body_fat_percentage_ENSG00000172890.11_Artery_Aorta	4	2.026	2	0.319	0.085	0.000
UKB_23099_Body_fat_percentage_ENSG00000088992.17_Artery_Coronary	3	0.907	1	0.474	0.275	0.000
UKB_23099_Body_fat_percentage_ENSG00000106004.4_Skin_Not_Sun_Exposed	3	0.979	1	-0.315	0.127	0.000
UKB_23099_Body_fat_percentage_ENSG00000228078.1_Pancreas	6	3.358	3	0.060	0.099	0.769
UKB_23099_Body_fat_percentage_ENSG00000225595.2_Brain_Hypothalamus	3	0.857	1	1.063	0.455	0.000
UKB_23099_Body_fat_percentage_ENSG00000197457.9_Small_Intestine_Terminal_Ileum	2	0.839	1	0.644	0.338	0.000
UKB_23099_Body_fat_percentage_ENSG00000130433.7_Testis	3	1.315	1	-0.125	0.046	0.000
UKB_23099_Body_fat_percentage_ENSG00000088992.17_Adipose_Visceral_Omentum	3	1.826	2	0.121	0.199	0.695
UKB_23099_Body_fat_percentage_ENSG00000225595.2_Testis	4	2.831	3	0.256	0.091	0.659
UKB_23099_Body_fat_percentage_ENSG00000197457.9_Brain_Amygdala	2	0.781	1	-1.102	0.443	0.000
UKB_23099_Body_fat_percentage_ENSG00000178913.7_Colon_Sigmoid	3	1.014	1	-0.117	0.232	0.000
UKB_23099_Body_fat_percentage_ENSG00000197457.9_Esophagus_Muscularis	3	0.720	1	-0.874	0.223	0.000
UKB_23099_Body_fat_percentage_ENSG00000257185.1_Brain_Anterior_cingulate_cortex_BA24	3	0.960	1	0.127	0.253	0.000
UKB_23099_Body_fat_percentage_ENSG00000257185.1_Colon_Transverse	3	1.147	1	-0.469	0.129	0.000
UKB_23099_Body_fat_percentage_ENSG00000231485.1_Nerve_Tibial	2	0.981	1	-0.752	0.270	0.000
UKB_23099_Body_fat_percentage_ENSG00000178913.7_Esophagus_Muscularis	3	1.194	1	0.269	0.318	0.000
UKB_23099_Body_fat_percentage_ENSG00000144909.7_Brain_Substantia_nigra	2	0.586	1	-0.057	0.378	0.000
UKB_23099_Body_fat_percentage_ENSG00000130433.7_Brain_Hypothalamus	3	0.654	1	-0.653	0.379	0.000
UKB_23099_Body_fat_percentage_ENSG00000197457.9_Skin_Sun_Exposed	4	1.479	1	-0.933	0.249	0.000
UKB_23099_Body_fat_percentage_ENSG00000231485.1_Thyroid	2	0.896	1	-0.716	0.264	0.000
UKB_23099_Body_fat_percentage_ENSG00000144909.7_Ovary	3	0.854	1	-0.752	0.364	0.000
UKB_23099_Body_fat_percentage_ENSG00000144909.7_Brain_Caudate_basal_ganglia	3	1.147	1	-0.085	0.125	0.000
UKB_23099_Body_fat_percentage_ENSG00000130433.7_Pituitary	5	2.807	3	-0.299	0.109	0.504
UKB_23099_Body_fat_percentage_ENSG00000144909.7_Muscle_Skeletal	3	0.944	1	0.285	0.200	0.000
UKB_23099_Body_fat_percentage_ENSG00000231485.1_Esophagus_Gastroesophageal_Junction	2	0.610	1	-0.348	0.318	0.000
UKB_23099_Body_fat_percentage_ENSG00000228078.1_Artery_Aorta	7	4.478	4	0.178	0.071	0.000
UKB_23099_Body_fat_percentage_ENSG00000130433.7_Brain_Putamen_basal_ganglia	3	1.056	1	-0.434	0.193	0.000
UKB_23099_Body_fat_percentage_ENSG00000197457.9_Adipose_Visceral_Omentum	3	0.889	1	0.280	0.259	0.000
UKB_23099_Body_fat_percentage_ENSG00000231485.1_Artery_Tibial	3	1.032	1	-0.227	0.205	0.000
UKB_23099_Body_fat_percentage_ENSG00000130433.7_Brain_Frontal_Cortex_BA9	4	1.544	2	-0.143	0.119	0.000
UKB_23099_Body_fat_percentage_ENSG00000197457.9_Artery_Tibial	4	1.307	1	-0.080	0.173	0.000
UKB_23099_Body_fat_percentage_ENSG00000130433.7_Brain_Cortex	3	1.029	1	-0.153	0.128	0.000
UKB_23099_Body_fat_percentage_ENSG00000144909.7_Testis	3	1.162	1	0.161	0.254	0.000
UKB_23099_Body_fat_percentage_ENSG00000205890.3_Lung	3	1.265	1	-0.328	0.134	0.000
UKB_23099_Body_fat_percentage_ENSG00000197457.9_Brain_Caudate_basal_ganglia	3	1.342	1	-0.599	0.189	0.000
UKB_23099_Body_fat_percentage_ENSG00000130433.7_Colon_Transverse	4	2.077	2	-0.306	0.102	0.000
UKB_23099_Body_fat_percentage_ENSG00000144909.7_Nerve_Tibial	3	1.387	1	-0.458	0.192	0.000
UKB_23099_Body_fat_percentage_ENSG00000250377.1_Brain_Frontal_Cortex_BA9	3	1.061	1	-1.059	0.303	0.000
UKB_23099_Body_fat_percentage_ENSG00000197457.9_Nerve_Tibial	5	2.201	2	-0.104	0.143	0.863
UKB_23099_Body_fat_percentage_ENSG00000250377.1_Brain_Cerebellum	2	0.839	1	-1.319	0.468	0.000
UKB_23099_Body_fat_percentage_ENSG00000250377.1_Brain_Cortex	3	1.031	1	-1.715	0.398	0.000
UKB_23099_Body_fat_percentage_ENSG00000205890.3_Testis	3	1.915	2	-0.227	0.121	0.567
UKB_23099_Body_fat_percentage_ENSG00000250377.1_Brain_Anterior_cingulate_cortex_BA24	3	1.110	1	-1.954	0.500	0.000
UKB_23099_Body_fat_percentage_ENSG00000250377.1_Brain_Cerebellar_Hemisphere	3	1.033	1	-0.892	0.250	0.000
UKB_23099_Body_fat_percentage_ENSG00000205890.3_Brain_Hypothalamus	3	1.039	1	-0.126	0.205	0.000
UKB_23099_Body_fat_percentage_ENSG00000205890.3_Prostate	3	1.377	1	-0.432	0.184	0.000
UKB_23099_Body_fat_percentage_ENSG00000228078.1_Cells_Cultured_fibroblasts	7	4.363	4	0.104	0.062	0.817
UKB_23099_Body_fat_percentage_ENSG00000198535.5_Lung	3	1.119	1	0.232	0.107	0.000
UKB_23099_Body_fat_percentage_ENSG00000205890.3_Artery_Coronary	3	0.808	1	0.711	0.351	0.000
UKB_23099_Body_fat_percentage_ENSG00000197457.9_Brain_Hypothalamus	3	1.213	1	-1.021	0.410	0.000
UKB_23099_Body_fat_percentage_ENSG00000205890.3_Small_Intestine_Terminal_Ileum	2	1.012	1	-0.501	0.217	0.000
UKB_23099_Body_fat_percentage_ENSG00000249700.8_Prostate	3	0.980	1	0.929	0.239	0.000
UKB_23099_Body_fat_percentage_ENSG00000205890.3_Skin_Sun_Exposed	4	2.110	2	-0.095	0.037	0.000
UKB_23099_Body_fat_percentage_ENSG00000197457.9_Lung	3	1.037	1	-0.587	0.293	0.000
UKB_23099_Body_fat_percentage_ENSG00000130433.7_Spleen	3	1.130	1	-0.588	0.253	0.000
UKB_23099_Body_fat_percentage_ENSG00000144909.7_Brain_Spinal_cord_cervical_c-1	3	1.353	1	-0.165	0.228	0.000
UKB_23099_Body_fat_percentage_ENSG00000249700.8_Artery_Coronary	3	1.038	1	0.770	0.248	0.000
UKB_23099_Body_fat_percentage_ENSG00000144909.7_Cells_Cultured_fibroblasts	4	2.270	2	-0.127	0.135	0.784
UKB_23099_Body_fat_percentage_ENSG00000198535.5_Nerve_Tibial	3	1.011	1	0.462	0.227	0.000
UKB_23099_Body_fat_percentage_ENSG00000249700.8_Muscle_Skeletal	4	2.020	2	0.309	0.065	0.623
UKB_23099_Body_fat_percentage_ENSG00000205890.3_Colon_Transverse	3	1.043	1	-0.336	0.137	0.000
UKB_23099_Body_fat_percentage_ENSG00000197457.9_Brain_Nucleus_accumbens_basal_ganglia	3	1.111	1	-0.851	0.302	0.000
UKB_23099_Body_fat_percentage_ENSG00000205890.3_Esophagus_Mucosa	4	2.768	3	-0.244	0.058	0.000
UKB_23099_Body_fat_percentage_ENSG00000197457.9_Adrenal_Gland	3	0.948	1	-0.487	0.381	0.000
UKB_23099_Body_fat_percentage_ENSG00000198535.5_Brain_Hypothalamus	3	0.924	1	0.844	0.421	0.000
UKB_23099_Body_fat_percentage_ENSG00000197457.9_Brain_Frontal_Cortex_BA9	3	1.920	2	-0.298	0.203	0.000
UKB_23099_Body_fat_percentage_ENSG00000205890.3_Stomach	3	1.041	1	-0.306	0.124	0.000
UKB_23099_Body_fat_percentage_ENSG00000198535.5_Brain_Caudate_basal_ganglia	3	1.121	1	0.642	0.346	0.000
UKB_23099_Body_fat_percentage_ENSG00000144909.7_Artery_Aorta	3	1.415	2	-0.455	0.217	0.593
UKB_23099_Body_fat_percentage_ENSG00000254461.1_Skin_Not_Sun_Exposed	3	1.198	1	-0.503	0.193	0.000
UKB_23099_Body_fat_percentage_ENSG00000197457.9_Heart_Atrial_Appendage	3	1.374	1	-1.108	0.371	0.000
UKB_23099_Body_fat_percentage_ENSG00000205890.3_Skin_Not_Sun_Exposed	5	2.866	3	-0.099	0.040	0.000
UKB_23099_Body_fat_percentage_ENSG00000254461.1_Stomach	2	0.900	1	-0.728	0.318	0.000
UKB_23099_Body_fat_percentage_ENSG00000249700.8_Small_Intestine_Terminal_Ileum	3	1.145	1	0.570	0.174	0.000
UKB_23099_Body_fat_percentage_ENSG00000254461.1_Spleen	3	1.299	1	0.335	0.203	0.000
UKB_23099_Body_fat_percentage_ENSG00000198535.5_Artery_Tibial	3	0.994	1	0.626	0.319	0.000
UKB_23099_Body_fat_percentage_ENSG00000254461.1_Esophagus_Mucosa	2	0.571	1	0.597	0.393	0.000
UKB_23099_Body_fat_percentage_ENSG00000254461.1_Colon_Transverse	3	1.074	1	0.421	0.261	0.000
UKB_23099_Body_fat_percentage_ENSG00000249700.8_Esophagus_Muscularis	3	1.100	1	0.641	0.192	0.000
UKB_23099_Body_fat_percentage_ENSG00000254461.1_Heart_Atrial_Appendage	3	1.042	1	-0.484	0.188	0.000
UKB_23099_Body_fat_percentage_ENSG00000197457.9_Colon_Transverse	3	1.018	1	-0.731	0.345	0.000
UKB_23099_Body_fat_percentage_ENSG00000254461.1_Skin_Sun_Exposed	3	1.021	1	-0.689	0.285	0.000
UKB_23099_Body_fat_percentage_ENSG00000254461.1_Esophagus_Muscularis	5	2.859	3	-0.208	0.085	0.867
UKB_23099_Body_fat_percentage_ENSG00000254461.1_Small_Intestine_Terminal_Ileum	3	1.053	1	-0.533	0.215	0.000
UKB_23099_Body_fat_percentage_ENSG00000254461.1_Artery_Tibial	3	1.421	1	-0.457	0.177	0.000
UKB_23099_Body_fat_percentage_ENSG00000205890.3_Brain_Frontal_Cortex_BA9	3	1.178	1	-0.626	0.284	0.000
UKB_23099_Body_fat_percentage_ENSG00000144909.7_Brain_Cortex	3	1.362	1	-0.158	0.249	0.000
UKB_23099_Body_fat_percentage_ENSG00000254461.1_Prostate	3	1.120	1	-0.545	0.211	0.000
UKB_23099_Body_fat_percentage_ENSG00000197457.9_Spleen	3	1.236	1	0.519	0.207	0.000
UKB_23099_Body_fat_percentage_ENSG00000205890.3_Brain_Nucleus_accumbens_basal_ganglia	3	1.094	1	-0.583	0.258	0.000
UKB_23099_Body_fat_percentage_ENSG00000254461.1_Ovary	4	1.086	1	-0.535	0.304	0.000
UKB_23099_Body_fat_percentage_ENSG00000254461.1_Adipose_Visceral_Omentum	4	2.207	2	-0.079	0.109	0.891
UKB_23099_Body_fat_percentage_ENSG00000241168.1_Testis	3	1.095	1	-0.395	0.135	0.000
UKB_23099_Body_fat_percentage_ENSG00000254461.1_Brain_Hypothalamus	3	1.183	1	-0.862	0.395	0.000
UKB_23099_Body_fat_percentage_ENSG00000254461.1_Nerve_Tibial	3	2.019	2	0.177	0.132	0.840
UKB_23099_Body_fat_percentage_ENSG00000205890.3_Brain_Putamen_basal_ganglia	2	0.669	1	-0.984	0.543	0.000
UKB_23099_Body_fat_percentage_ENSG00000198535.5_Adipose_Visceral_Omentum	3	0.799	1	0.846	0.452	0.000
UKB_23099_Body_fat_percentage_ENSG00000254461.1_Testis	2	0.890	1	-0.751	0.338	0.000
UKB_23099_Body_fat_percentage_ENSG00000254461.1_Lung	3	1.051	1	-0.377	0.139	0.000
UKB_23099_Body_fat_percentage_ENSG00000249700.8_Brain_Amygdala	3	0.946	1	0.889	0.331	0.000
UKB_23099_Body_fat_percentage_ENSG00000205890.3_Brain_Cerebellar_Hemisphere	4	2.130	2	-0.077	0.139	0.000
UKB_23099_Body_fat_percentage_ENSG00000197457.9_Esophagus_Mucosa	4	2.077	2	-0.356	0.182	0.392
UKB_23099_Body_fat_percentage_ENSG00000241168.1_Artery_Aorta	4	2.199	2	0.076	0.032	0.000
UKB_23099_Body_fat_percentage_ENSG00000144909.7_Pancreas	3	1.032	1	-0.676	0.313	0.000
UKB_23099_Body_fat_percentage_ENSG00000254461.1_Artery_Aorta	4	1.275	1	-0.492	0.192	0.000
UKB_23099_Body_fat_percentage_ENSG00000205890.3_Thyroid	3	1.597	2	-0.288	0.084	0.000
UKB_23099_Body_fat_percentage_ENSG00000249700.8_Skin_Sun_Exposed	6	2.283	2	0.310	0.066	0.661
UKB_23099_Body_fat_percentage_ENSG00000254461.1_Cells_Cultured_fibroblasts	2	0.607	1	0.592	0.391	0.000
UKB_23099_Body_fat_percentage_ENSG00000254461.1_Esophagus_Gastroesophageal_Junction	4	2.702	3	-0.186	0.122	0.868
UKB_23099_Body_fat_percentage_ENSG00000130413.15_Breast_Mammary_Tissue	3	1.288	1	0.333	0.214	0.000
UKB_23099_Body_fat_percentage_ENSG00000254461.1_Colon_Sigmoid	5	2.967	3	0.021	0.088	0.849
UKB_23099_Body_fat_percentage_ENSG00000141298.17_Colon_Transverse	3	0.880	1	-1.343	0.437	0.000
UKB_23099_Body_fat_percentage_ENSG00000254461.1_Adipose_Subcutaneous	3	1.176	1	-0.450	0.177	0.000
UKB_23099_Body_fat_percentage_ENSG00000141298.17_Skin_Not_Sun_Exposed	2	0.957	1	-0.929	0.241	0.000
UKB_23099_Body_fat_percentage_ENSG00000254461.1_Breast_Mammary_Tissue	3	1.212	1	0.279	0.167	0.000
UKB_23099_Body_fat_percentage_ENSG00000130413.15_Whole_Blood	4	2.636	3	0.040	0.174	0.730
UKB_23099_Body_fat_percentage_ENSG00000254461.1_Thyroid	4	1.990	2	-0.332	0.112	0.000
UKB_23099_Body_fat_percentage_ENSG00000144909.7_Brain_Cerebellum	4	1.823	2	-0.330	0.165	0.349
UKB_23099_Body_fat_percentage_ENSG00000205890.3_Whole_Blood	4	2.108	2	0.272	0.085	0.383
UKB_23099_Body_fat_percentage_ENSG00000254461.1_Brain_Putamen_basal_ganglia	3	0.943	1	0.645	0.425	0.000
UKB_23099_Body_fat_percentage_ENSG00000254461.1_Pituitary	3	1.005	1	-0.671	0.289	0.000
UKB_23099_Body_fat_percentage_ENSG00000132703.3_Pancreas	3	0.885	1	-0.758	0.385	0.000
UKB_23099_Body_fat_percentage_ENSG00000198535.5_Artery_Coronary	3	1.187	1	0.561	0.281	0.000
UKB_23099_Body_fat_percentage_ENSG00000228078.1_Breast_Mammary_Tissue	5	1.946	2	0.054	0.095	0.000
UKB_23099_Body_fat_percentage_ENSG00000141298.17_Lung	2	0.855	1	-0.929	0.266	0.000
UKB_23099_Body_fat_percentage_ENSG00000278922.1_Testis	4	1.697	2	-0.601	0.112	0.000
UKB_23099_Body_fat_percentage_ENSG00000278922.1_Cells_EBV-transformed_lymphocytes	2	0.662	1	1.611	0.567	0.000
UKB_23099_Body_fat_percentage_ENSG00000278922.1_Nerve_Tibial	2	0.997	1	1.023	0.271	0.000
UKB_23099_Body_fat_percentage_ENSG00000130413.15_Brain_Cerebellar_Hemisphere	5	2.669	3	0.555	0.106	0.000
UKB_23099_Body_fat_percentage_ENSG00000144909.7_Adipose_Subcutaneous	4	2.052	2	-0.541	0.180	0.000
UKB_23099_Body_fat_percentage_ENSG00000198535.5_Small_Intestine_Terminal_Ileum	2	0.829	1	0.871	0.398	0.000
UKB_23099_Body_fat_percentage_ENSG00000278922.1_Artery_Coronary	3	1.053	1	1.325	0.408	0.000
UKB_23099_Body_fat_percentage_ENSG00000278922.1_Adipose_Visceral_Omentum	2	1.010	1	1.139	0.320	0.000
UKB_23099_Body_fat_percentage_ENSG00000130413.15_Pituitary	5	3.003	3	-0.400	0.099	0.817
UKB_23099_Body_fat_percentage_ENSG00000132703.3_Cells_Cultured_fibroblasts	3	1.100	1	0.379	0.163	0.000
UKB_23099_Body_fat_percentage_ENSG00000278922.1_Artery_Tibial	3	1.502	2	0.768	0.160	0.000
UKB_23099_Body_fat_percentage_ENSG00000198535.5_Colon_Transverse	3	0.843	1	0.832	0.475	0.000
UKB_23099_Body_fat_percentage_ENSG00000278922.1_Muscle_Skeletal	3	1.959	2	0.500	0.094	0.522
UKB_23099_Body_fat_percentage_ENSG00000141298.17_Testis	2	0.898	1	-1.355	0.428	0.000
UKB_23099_Body_fat_percentage_ENSG00000130413.15_Artery_Aorta	2	1.015	1	0.356	0.074	0.000
UKB_23099_Body_fat_percentage_ENSG00000249700.8_Brain_Substantia_nigra	3	0.801	1	0.830	0.282	0.000
UKB_23099_Body_fat_percentage_ENSG00000205890.3_Breast_Mammary_Tissue	3	1.064	1	-0.389	0.161	0.000
UKB_23099_Body_fat_percentage_ENSG00000278922.1_Esophagus_Muscularis	2	1.010	1	0.745	0.173	0.000
UKB_23099_Body_fat_percentage_ENSG00000141298.17_Nerve_Tibial	3	1.043	1	-0.441	0.102	0.000
UKB_23099_Body_fat_percentage_ENSG00000278922.1_Skin_Sun_Exposed	3	1.013	1	1.260	0.376	0.000
UKB_23099_Body_fat_percentage_ENSG00000249700.8_Lung	3	1.386	1	0.414	0.112	0.000
UKB_23099_Body_fat_percentage_ENSG00000130413.15_Cells_Cultured_fibroblasts	5	2.592	3	0.415	0.188	0.908
UKB_23099_Body_fat_percentage_ENSG00000278922.1_Heart_Atrial_Appendage	3	1.515	2	0.735	0.148	0.000
UKB_23099_Body_fat_percentage_ENSG00000205890.3_Brain_Cerebellum	4	1.867	2	-0.477	0.181	0.000
UKB_23099_Body_fat_percentage_ENSG00000278922.1_Esophagus_Mucosa	2	1.010	1	0.876	0.216	0.000
UKB_23099_Body_fat_percentage_ENSG00000141298.17_Brain_Caudate_basal_ganglia	2	0.680	1	-1.728	0.736	0.000
UKB_23099_Body_fat_percentage_ENSG00000198535.5_Heart_Atrial_Appendage	3	1.067	1	0.586	0.219	0.000
UKB_23099_Body_fat_percentage_ENSG00000278922.1_Colon_Transverse	3	1.102	1	0.831	0.201	0.000
UKB_23099_Body_fat_percentage_ENSG00000141298.17_Artery_Tibial	3	1.045	1	-1.452	0.477	0.000
UKB_23099_Body_fat_percentage_ENSG00000278922.1_Stomach	2	1.012	1	0.833	0.201	0.000
UKB_23099_Body_fat_percentage_ENSG00000278922.1_Skin_Not_Sun_Exposed	3	1.071	1	1.019	0.270	0.000
UKB_23099_Body_fat_percentage_ENSG00000205890.3_Brain_Cortex	3	1.411	1	-0.526	0.233	0.000
UKB_23099_Body_fat_percentage_ENSG00000130413.15_Esophagus_Gastroesophageal_Junction	5	3.524	4	-0.103	0.060	0.783
UKB_23099_Body_fat_percentage_ENSG00000132703.3_Liver	2	0.579	1	0.905	0.494	0.000
UKB_23099_Body_fat_percentage_ENSG00000278922.1_Thyroid	3	0.956	1	1.371	0.442	0.000
UKB_23099_Body_fat_percentage_ENSG00000205890.3_Pancreas	5	2.381	2	-0.157	0.046	0.000
UKB_23099_Body_fat_percentage_ENSG00000278922.1_Heart_Left_Ventricle	4	1.961	2	0.702	0.142	0.118
UKB_23099_Body_fat_percentage_ENSG00000141298.17_Esophagus_Muscularis	2	0.892	1	-0.965	0.249	0.000
UKB_23099_Body_fat_percentage_ENSG00000278922.1_Whole_Blood	3	0.968	1	1.395	0.515	0.000
UKB_23099_Body_fat_percentage_ENSG00000130413.15_Pancreas	5	2.540	2	-0.080	0.097	0.913
UKB_23099_Body_fat_percentage_ENSG00000278922.1_Breast_Mammary_Tissue	2	0.864	1	1.549	0.530	0.000
UKB_23099_Body_fat_percentage_ENSG00000278922.1_Colon_Sigmoid	2	1.007	1	0.909	0.228	0.000
UKB_23099_Body_fat_percentage_ENSG00000259728.5_Artery_Tibial	5	2.327	2	0.014	0.054	0.000
UKB_23099_Body_fat_percentage_ENSG00000205890.3_Kidney_Cortex	3	1.652	2	-0.157	0.175	0.612
UKB_23099_Body_fat_percentage_ENSG00000198535.5_Skin_Not_Sun_Exposed	3	0.968	1	0.727	0.351	0.000
UKB_23099_Body_fat_percentage_ENSG00000278922.1_Brain_Cortex	3	0.910	1	1.546	0.528	0.000
UKB_23099_Body_fat_percentage_ENSG00000130413.15_Brain_Cortex	3	1.051	1	0.241	0.151	0.000
UKB_23099_Body_fat_percentage_ENSG00000278922.1_Esophagus_Gastroesophageal_Junction	3	1.044	1	0.867	0.213	0.000
UKB_23099_Body_fat_percentage_ENSG00000205890.3_Minor_Salivary_Gland	3	1.115	1	-0.406	0.169	0.000
UKB_23099_Body_fat_percentage_ENSG00000278922.1_Cells_Cultured_fibroblasts	2	1.008	1	0.788	0.186	0.000
UKB_23099_Body_fat_percentage_ENSG00000130413.15_Brain_Substantia_nigra	2	0.540	1	2.032	0.928	0.000
UKB_23099_Body_fat_percentage_ENSG00000225418.1_Testis	4	2.249	2	0.309	0.108	0.000
UKB_23099_Body_fat_percentage_ENSG00000141298.17_Skin_Sun_Exposed	2	0.935	1	-1.291	0.398	0.000
UKB_23099_Body_fat_percentage_ENSG00000278922.1_Artery_Aorta	3	1.555	2	0.772	0.162	0.048
UKB_23099_Body_fat_percentage_ENSG00000259728.5_Brain_Caudate_basal_ganglia	3	1.034	1	0.978	0.264	0.000
UKB_23099_Body_fat_percentage_ENSG00000249700.8_Cells_EBV-transformed_lymphocytes	3	1.044	1	0.852	0.281	0.000
UKB_23099_Body_fat_percentage_ENSG00000130413.15_Skin_Sun_Exposed	3	0.983	1	1.244	0.535	0.000
UKB_23099_Body_fat_percentage_ENSG00000259728.5_Adipose_Visceral_Omentum	4	2.918	3	0.134	0.061	0.929
UKB_23099_Body_fat_percentage_ENSG00000278922.1_Uterus	3	0.738	1	1.648	0.590	0.000
UKB_23099_Body_fat_percentage_ENSG00000249700.8_Brain_Spinal_cord_cervical_c-1	3	1.399	1	0.723	0.226	0.000
UKB_23099_Body_fat_percentage_ENSG00000259728.5_Brain_Hypothalamus	3	1.014	1	1.383	0.458	0.000
UKB_23099_Body_fat_percentage_ENSG00000259728.5_Nerve_Tibial	3	1.135	1	0.036	0.062	0.000
UKB_23099_Body_fat_percentage_ENSG00000249700.8_Brain_Hippocampus	3	0.948	1	1.171	0.293	0.000
UKB_23099_Body_fat_percentage_ENSG00000144909.7_Heart_Left_Ventricle	3	0.838	1	0.651	0.379	0.000
UKB_23099_Body_fat_percentage_ENSG00000141298.17_Pancreas	2	0.576	1	-0.877	0.413	0.000
UKB_23099_Body_fat_percentage_ENSG00000259728.5_Brain_Frontal_Cortex_BA9	3	1.128	1	0.076	0.248	0.000
UKB_23099_Body_fat_percentage_ENSG00000249700.8_Heart_Atrial_Appendage	3	1.088	1	0.575	0.166	0.000
UKB_23099_Body_fat_percentage_ENSG00000259728.5_Skin_Not_Sun_Exposed	4	2.495	3	0.168	0.058	0.919
UKB_23099_Body_fat_percentage_ENSG00000130413.15_Brain_Amygdala	3	1.466	2	0.339	0.208	0.000
UKB_23099_Body_fat_percentage_ENSG00000141298.17_Brain_Cortex	2	0.825	1	-1.511	0.602	0.000
UKB_23099_Body_fat_percentage_ENSG00000130413.15_Small_Intestine_Terminal_Ileum	4	2.085	2	-0.558	0.348	0.893
UKB_23099_Body_fat_percentage_ENSG00000141298.17_Esophagus_Gastroesophageal_Junction	3	0.930	1	-1.376	0.434	0.000
UKB_23099_Body_fat_percentage_ENSG00000259728.5_Stomach	3	1.129	1	0.064	0.108	0.000
UKB_23099_Body_fat_percentage_ENSG00000130413.15_Esophagus_Muscularis	5	3.210	3	-0.071	0.050	0.853
UKB_23099_Body_fat_percentage_ENSG00000259728.5_Colon_Transverse	2	1.015	1	0.046	0.077	0.000
UKB_23099_Body_fat_percentage_ENSG00000141298.17_Cells_Cultured_fibroblasts	3	1.046	1	-0.850	0.207	0.000
UKB_23099_Body_fat_percentage_ENSG00000225418.1_Liver	3	1.233	1	0.295	0.140	0.000
UKB_23099_Body_fat_percentage_ENSG00000259728.5_Spleen	3	1.182	1	-0.009	0.267	0.000
UKB_23099_Body_fat_percentage_ENSG00000198535.5_Adrenal_Gland	3	0.994	1	0.672	0.316	0.000
UKB_23099_Body_fat_percentage_ENSG00000259728.5_Colon_Sigmoid	4	2.175	2	-0.134	0.068	0.942
UKB_23099_Body_fat_percentage_ENSG00000249700.8_Esophagus_Mucosa	4	2.666	3	0.401	0.072	0.283
UKB_23099_Body_fat_percentage_ENSG00000130413.15_Muscle_Skeletal	3	0.976	1	0.596	0.135	0.000
UKB_23099_Body_fat_percentage_ENSG00000259728.5_Adipose_Subcutaneous	5	3.121	3	0.110	0.041	0.880
UKB_23099_Body_fat_percentage_ENSG00000141298.17_Vagina	2	0.590	1	-1.843	0.744	0.000
UKB_23099_Body_fat_percentage_ENSG00000141298.17_Brain_Cerebellar_Hemisphere	2	0.939	1	-1.294	0.396	0.000
UKB_23099_Body_fat_percentage_ENSG00000198535.5_Brain_Hippocampus	2	0.676	1	0.789	0.498	0.000
UKB_23099_Body_fat_percentage_ENSG00000259728.5_Heart_Left_Ventricle	4	2.090	2	0.243	0.075	0.910
UKB_23099_Body_fat_percentage_ENSG00000141298.17_Thyroid	4	1.837	2	-0.257	0.073	0.000
UKB_23099_Body_fat_percentage_ENSG00000144909.7_Whole_Blood	4	2.105	2	0.038	0.119	0.000
UKB_23099_Body_fat_percentage_ENSG00000259728.5_Thyroid	5	3.005	3	0.185	0.053	0.843
UKB_23099_Body_fat_percentage_ENSG00000198535.5_Brain_Nucleus_accumbens_basal_ganglia	3	1.022	1	0.553	0.289	0.000
UKB_23099_Body_fat_percentage_ENSG00000130413.15_Ovary	4	1.979	2	0.242	0.152	0.000
UKB_23099_Body_fat_percentage_ENSG00000259728.5_Brain_Putamen_basal_ganglia	3	0.938	1	1.508	0.576	0.000
UKB_23099_Body_fat_percentage_ENSG00000259728.5_Uterus	3	1.051	1	0.008	0.238	0.000
UKB_23099_Body_fat_percentage_ENSG00000259728.5_Minor_Salivary_Gland	4	1.978	2	0.292	0.137	0.901
UKB_23099_Body_fat_percentage_ENSG00000130413.15_Prostate	4	1.926	2	0.204	0.101	0.799
UKB_23099_Body_fat_percentage_ENSG00000141298.17_Whole_Blood	3	0.999	1	-0.512	0.127	0.000
UKB_23099_Body_fat_percentage_ENSG00000228078.1_Brain_Cerebellar_Hemisphere	5	1.652	1	0.745	0.267	0.000
UKB_23099_Body_fat_percentage_ENSG00000259728.5_Liver	4	2.008	2	0.667	0.162	0.000
UKB_23099_Body_fat_percentage_ENSG00000198535.5_Breast_Mammary_Tissue	3	0.738	1	0.929	0.484	0.000
UKB_23099_Body_fat_percentage_ENSG00000259728.5_Kidney_Cortex	3	0.921	1	1.494	0.539	0.000
UKB_23099_Body_fat_percentage_ENSG00000259728.5_Brain_Anterior_cingulate_cortex_BA24	3	1.201	1	1.222	0.377	0.000
UKB_23099_Body_fat_percentage_ENSG00000130413.15_Artery_Coronary	2	0.894	1	0.732	0.171	0.000
UKB_23099_Body_fat_percentage_ENSG00000259728.5_Skin_Sun_Exposed	6	4.005	4	0.171	0.061	0.886
UKB_23099_Body_fat_percentage_ENSG00000130413.15_Cells_EBV-transformed_lymphocytes	4	2.166	2	0.397	0.153	0.868
UKB_23099_Body_fat_percentage_ENSG00000249700.8_Breast_Mammary_Tissue	4	1.368	1	0.614	0.180	0.000
UKB_23099_Body_fat_percentage_ENSG00000130413.15_Brain_Spinal_cord_cervical_c-1	3	1.539	2	0.527	0.179	0.683
UKB_23099_Body_fat_percentage_ENSG00000259728.5_Small_Intestine_Terminal_Ileum	4	1.274	1	-0.026	0.163	0.000
UKB_23099_Body_fat_percentage_ENSG00000259728.5_Esophagus_Muscularis	4	2.095	2	0.012	0.065	0.000
UKB_23099_Body_fat_percentage_ENSG00000130413.15_Lung	4	1.920	2	0.079	0.141	0.757
UKB_23099_Body_fat_percentage_ENSG00000141298.17_Brain_Cerebellum	3	1.043	1	-1.128	0.337	0.000
UKB_23099_Body_fat_percentage_ENSG00000141298.17_Breast_Mammary_Tissue	2	0.588	1	-1.973	0.832	0.000
UKB_23099_Body_fat_percentage_ENSG00000198535.5_Colon_Sigmoid	2	0.619	1	0.978	0.481	0.000
UKB_23099_Body_fat_percentage_ENSG00000259728.5_Muscle_Skeletal	4	2.501	3	0.204	0.097	0.896
UKB_23099_Body_fat_percentage_ENSG00000130413.15_Brain_Hippocampus	3	0.819	1	-1.221	0.421	0.000
UKB_23099_Body_fat_percentage_ENSG00000141298.17_Colon_Sigmoid	3	0.909	1	-1.430	0.482	0.000
UKB_23099_Body_fat_percentage_ENSG00000259728.5_Ovary	4	2.052	2	-0.286	0.136	0.912
UKB_23099_Body_fat_percentage_ENSG00000130413.15_Adrenal_Gland	3	1.553	2	0.050	0.118	0.866
UKB_23099_Body_fat_percentage_ENSG00000249700.8_Brain_Cerebellar_Hemisphere	3	0.943	1	0.850	0.293	0.000
UKB_23099_Body_fat_percentage_ENSG00000259728.5_Artery_Coronary	4	2.213	2	0.453	0.106	0.890
UKB_23099_Body_fat_percentage_ENSG00000259728.5_Prostate	3	1.984	2	0.640	0.146	0.000
UKB_23099_Body_fat_percentage_ENSG00000198535.5_Brain_Anterior_cingulate_cortex_BA24	4	1.431	1	0.766	0.437	0.000
UKB_23099_Body_fat_percentage_ENSG00000259728.5_Lung	5	2.528	2	0.014	0.063	0.000
UKB_23099_Body_fat_percentage_ENSG00000130413.15_Esophagus_Mucosa	4	2.041	2	0.122	0.093	0.000
UKB_23099_Body_fat_percentage_ENSG00000249700.8_Pituitary	3	1.038	1	0.875	0.311	0.000
UKB_23099_Body_fat_percentage_ENSG00000259728.5_Adrenal_Gland	4	1.638	2	0.224	0.078	0.908
UKB_23099_Body_fat_percentage_ENSG00000198535.5_Pancreas	3	1.688	2	0.553	0.219	0.000
UKB_23099_Body_fat_percentage_ENSG00000259728.5_Esophagus_Mucosa	5	2.373	2	0.189	0.037	0.000
UKB_23099_Body_fat_percentage_ENSG00000228078.1_Pituitary	5	3.027	3	0.251	0.120	0.000
UKB_23099_Body_fat_percentage_ENSG00000130413.15_Heart_Atrial_Appendage	5	2.163	2	-0.418	0.090	0.000
UKB_23099_Body_fat_percentage_ENSG00000259728.5_Heart_Atrial_Appendage	5	3.504	3	0.109	0.047	0.847
UKB_23099_Body_fat_percentage_ENSG00000249700.8_Whole_Blood	3	1.495	1	0.565	0.165	0.000
UKB_23099_Body_fat_percentage_ENSG00000198535.5_Artery_Aorta	3	0.931	1	0.843	0.433	0.000
UKB_23099_Body_fat_percentage_ENSG00000259728.5_Breast_Mammary_Tissue	5	2.779	3	0.173	0.059	0.899
UKB_23099_Body_fat_percentage_ENSG00000144909.7_Pituitary	3	0.964	1	0.705	0.445	0.000
UKB_23099_Body_fat_percentage_ENSG00000130413.15_Colon_Sigmoid	4	2.105	2	-0.020	0.076	0.920
UKB_23099_Body_fat_percentage_ENSG00000259728.5_Pituitary	3	1.914	2	0.427	0.092	0.000
UKB_23099_Body_fat_percentage_ENSG00000259728.5_Brain_Cerebellar_Hemisphere	2	0.697	1	-0.882	0.428	0.000
UKB_23099_Body_fat_percentage_ENSG00000259728.5_Vagina	3	1.230	1	0.627	0.144	0.000
UKB_23099_Body_fat_percentage_ENSG00000130413.15_Adipose_Subcutaneous	4	1.609	2	0.277	0.128	0.655
UKB_23099_Body_fat_percentage_ENSG00000259728.5_Artery_Aorta	6	3.676	4	0.088	0.037	0.904
UKB_23099_Body_fat_percentage_ENSG00000198535.5_Liver	4	1.908	2	0.100	0.205	0.763
UKB_23099_Body_fat_percentage_ENSG00000259728.5_Cells_Cultured_fibroblasts	5	2.212	2	0.240	0.077	0.911
UKB_23099_Body_fat_percentage_ENSG00000144909.7_Brain_Putamen_basal_ganglia	3	1.627	2	0.023	0.153	0.731
UKB_23099_Body_fat_percentage_ENSG00000259728.5_Esophagus_Gastroesophageal_Junction	4	2.081	2	0.018	0.075	0.000
UKB_23099_Body_fat_percentage_ENSG00000259728.5_Pancreas	3	1.056	1	0.220	0.353	0.000
UKB_23099_Body_fat_percentage_ENSG00000130413.15_Brain_Cerebellum	5	3.563	4	0.590	0.097	0.000
UKB_23099_Body_fat_percentage_ENSG00000259728.5_Brain_Cortex	2	0.999	1	1.125	0.333	0.000
UKB_23099_Body_fat_percentage_ENSG00000144909.7_Brain_Cerebellar_Hemisphere	3	1.203	1	-0.669	0.311	0.000
UKB_23099_Body_fat_percentage_ENSG00000238232.1_Adipose_Subcutaneous	3	0.713	1	-1.325	0.490	0.000
UKB_23099_Body_fat_percentage_ENSG00000130413.15_Heart_Left_Ventricle	4	2.041	2	-0.538	0.131	0.000
UKB_23099_Body_fat_percentage_ENSG00000130413.15_Thyroid	7	5.105	5	-0.085	0.050	0.853
UKB_23099_Body_fat_percentage_ENSG00000175229.6_Pituitary	2	0.997	1	-0.410	0.207	0.000
UKB_23099_Body_fat_percentage_ENSG00000175229.6_Brain_Cerebellar_Hemisphere	3	0.900	1	0.080	0.257	0.000
UKB_23099_Body_fat_percentage_ENSG00000175229.6_Heart_Left_Ventricle	3	1.210	1	0.784	0.258	0.000
UKB_23099_Body_fat_percentage_ENSG00000144909.7_Thyroid	3	0.968	1	-0.150	0.424	0.000
UKB_23099_Body_fat_percentage_ENSG00000249700.8_Vagina	3	1.147	1	0.775	0.272	0.000
UKB_23099_Body_fat_percentage_ENSG00000175229.6_Nerve_Tibial	2	0.695	1	1.020	0.424	0.000
UKB_23099_Body_fat_percentage_ENSG00000175229.6_Adipose_Visceral_Omentum	2	0.771	1	1.136	0.517	0.000
UKB_23099_Body_fat_percentage_ENSG00000175229.6_Esophagus_Muscularis	3	0.855	1	1.012	0.417	0.000
UKB_23099_Body_fat_percentage_ENSG00000249700.8_Brain_Cortex	3	1.048	1	0.871	0.324	0.000
UKB_23099_Body_fat_percentage_ENSG00000228078.1_Whole_Blood	6	3.233	3	-0.147	0.089	0.349
UKB_23099_Body_fat_percentage_ENSG00000175229.6_Pancreas	3	1.120	1	0.686	0.214	0.000
UKB_23099_Body_fat_percentage_ENSG00000130413.15_Brain_Putamen_basal_ganglia	3	1.107	1	0.364	0.180	0.000
UKB_23099_Body_fat_percentage_ENSG00000175229.6_Artery_Aorta	3	0.955	1	0.669	0.392	0.000
UKB_23099_Body_fat_percentage_ENSG00000175229.6_Brain_Frontal_Cortex_BA9	2	0.645	1	-0.314	0.264	0.000
UKB_23099_Body_fat_percentage_ENSG00000175229.6_Uterus	2	0.855	1	0.179	0.263	0.000
UKB_23099_Body_fat_percentage_ENSG00000130413.15_Uterus	3	1.037	1	0.354	0.233	0.000
UKB_23099_Body_fat_percentage_ENSG00000130413.15_Minor_Salivary_Gland	3	1.158	2	1.087	0.331	0.159
UKB_23099_Body_fat_percentage_ENSG00000130413.15_Kidney_Cortex	3	1.109	1	0.300	0.198	0.000
UKB_23099_Body_fat_percentage_ENSG00000249700.8_Esophagus_Gastroesophageal_Junction	3	0.948	1	0.741	0.263	0.000
UKB_23099_Body_fat_percentage_ENSG00000130413.15_Brain_Anterior_cingulate_cortex_BA24	2	0.947	1	0.406	0.263	0.000
UKB_23099_Body_fat_percentage_ENSG00000130413.15_Brain_Caudate_basal_ganglia	3	1.436	1	0.288	0.186	0.000
UKB_23099_Body_fat_percentage_ENSG00000130413.15_Artery_Tibial	4	1.656	2	0.350	0.062	0.384
UKB_23099_Body_fat_percentage_ENSG00000130413.15_Brain_Hypothalamus	3	1.327	2	0.050	0.203	0.742
UKB_23099_Body_fat_percentage_ENSG00000249700.8_Cells_Cultured_fibroblasts	4	1.991	2	0.495	0.164	0.536
UKB_23099_Body_fat_percentage_ENSG00000130413.15_Adipose_Visceral_Omentum	3	1.747	2	0.771	0.186	0.000
UKB_23099_Body_fat_percentage_ENSG00000130413.15_Nerve_Tibial	5	2.573	3	0.339	0.156	0.553
UKB_23099_Body_fat_percentage_ENSG00000249700.8_Artery_Aorta	2	0.773	1	1.246	0.444	0.000
UKB_23099_Body_fat_percentage_ENSG00000163156.11_Muscle_Skeletal	3	1.056	1	0.056	0.148	0.000
UKB_23099_Body_fat_percentage_ENSG00000130413.15_Testis	4	2.993	3	0.268	0.078	0.812
UKB_23099_Body_fat_percentage_ENSG00000163156.11_Spleen	2	0.999	1	0.643	0.280	0.000
UKB_23099_Body_fat_percentage_ENSG00000163156.11_Whole_Blood	3	1.032	1	0.128	0.228	0.000
UKB_23099_Body_fat_percentage_ENSG00000130413.15_Brain_Nucleus_accumbens_basal_ganglia	2	0.978	1	0.322	0.202	0.000
UKB_23099_Body_fat_percentage_ENSG00000137269.14_Brain_Putamen_basal_ganglia	2	1.010	1	0.493	0.154	0.000
UKB_23099_Body_fat_percentage_ENSG00000130413.15_Brain_Frontal_Cortex_BA9	3	1.091	1	0.247	0.175	0.000
UKB_23099_Body_fat_percentage_ENSG00000137269.14_Pituitary	2	0.594	1	0.431	0.367	0.000
UKB_23099_Body_fat_percentage_ENSG00000130413.15_Skin_Not_Sun_Exposed	4	1.977	2	0.593	0.182	0.000
UKB_23099_Body_fat_percentage_ENSG00000137269.14_Brain_Cerebellar_Hemisphere	4	1.942	2	-0.170	0.199	0.881
UKB_23099_Body_fat_percentage_ENSG00000249700.8_Adipose_Visceral_Omentum	3	1.465	2	0.625	0.134	0.000
UKB_23099_Body_fat_percentage_ENSG00000137269.14_Thyroid	4	1.896	2	0.164	0.193	0.000
UKB_23099_Body_fat_percentage_ENSG00000130413.15_Stomach	3	1.052	1	0.156	0.108	0.000
UKB_23099_Body_fat_percentage_ENSG00000137269.14_Whole_Blood	3	1.047	1	-0.513	0.358	0.000
UKB_23099_Body_fat_percentage_ENSG00000130413.15_Colon_Transverse	5	3.319	3	0.002	0.144	0.891
UKB_23099_Body_fat_percentage_ENSG00000249700.8_Artery_Tibial	3	1.034	1	0.718	0.217	0.000
UKB_23099_Body_fat_percentage_ENSG00000137269.14_Breast_Mammary_Tissue	3	1.187	1	0.141	0.222	0.000
UKB_23099_Body_fat_percentage_ENSG00000130413.15_Spleen	4	2.076	2	0.544	0.186	0.000
UKB_23099_Body_fat_percentage_ENSG00000137269.14_Adipose_Subcutaneous	3	1.271	1	0.046	0.100	0.000
UKB_23099_Body_fat_percentage_ENSG00000137269.14_Colon_Sigmoid	2	0.633	1	0.079	0.319	0.000
UKB_23099_Body_fat_percentage_ENSG00000137269.14_Pancreas	3	1.050	1	0.250	0.206	0.000
UKB_23099_Body_fat_percentage_ENSG00000185737.12_Testis	3	0.694	1	0.004	0.183	0.000
UKB_23099_Body_fat_percentage_ENSG00000137269.14_Brain_Anterior_cingulate_cortex_BA24	3	1.032	1	0.607	0.213	0.000
UKB_23099_Body_fat_percentage_ENSG00000137269.14_Brain_Cortex	3	1.125	1	0.851	0.314	0.000
UKB_23099_Body_fat_percentage_ENSG00000185737.12_Stomach	3	0.799	1	-0.511	0.234	0.000
UKB_23099_Body_fat_percentage_ENSG00000249700.8_Brain_Caudate_basal_ganglia	5	2.595	3	0.341	0.171	0.635
UKB_23099_Body_fat_percentage_ENSG00000137269.14_Cells_Cultured_fibroblasts	4	1.767	1	-0.201	0.119	0.000
UKB_23099_Body_fat_percentage_ENSG00000249700.8_Testis	3	2.005	2	0.135	0.165	0.871
UKB_23099_Body_fat_percentage_ENSG00000137269.14_Artery_Aorta	3	1.496	2	0.251	0.210	0.000
UKB_23099_Body_fat_percentage_ENSG00000185737.12_Nerve_Tibial	3	0.737	1	0.654	0.274	0.000
UKB_23099_Body_fat_percentage_ENSG00000137269.14_Lung	3	1.147	1	0.119	0.258	0.000
UKB_23099_Body_fat_percentage_ENSG00000249700.8_Nerve_Tibial	5	4.011	4	-0.503	0.137	0.864
UKB_23099_Body_fat_percentage_ENSG00000137269.14_Testis	2	0.886	1	0.165	0.277	0.000
UKB_23099_Body_fat_percentage_ENSG00000185737.12_Brain_Nucleus_accumbens_basal_ganglia	2	0.885	1	-0.219	0.219	0.000
UKB_23099_Body_fat_percentage_ENSG00000137269.14_Cells_EBV-transformed_lymphocytes	3	1.002	1	-0.473	0.160	0.000
UKB_23099_Body_fat_percentage_ENSG00000137269.14_Nerve_Tibial	3	1.965	2	0.196	0.185	0.000
UKB_23099_Body_fat_percentage_ENSG00000185737.12_Skin_Sun_Exposed	2	0.797	1	0.078	0.267	0.000
UKB_23099_Body_fat_percentage_ENSG00000137269.14_Adipose_Visceral_Omentum	4	2.114	2	0.159	0.141	0.000
UKB_23099_Body_fat_percentage_ENSG00000137269.14_Prostate	3	1.006	1	0.152	0.255	0.000
UKB_23099_Body_fat_percentage_ENSG00000249700.8_Skin_Not_Sun_Exposed	3	1.203	1	0.257	0.066	0.000
UKB_23099_Body_fat_percentage_ENSG00000137269.14_Brain_Caudate_basal_ganglia	3	1.136	1	0.495	0.158	0.000
UKB_23099_Body_fat_percentage_ENSG00000137269.14_Muscle_Skeletal	3	0.983	1	0.119	0.190	0.000
UKB_23099_Body_fat_percentage_ENSG00000233313.2_Minor_Salivary_Gland	3	1.035	1	-0.305	0.109	0.000
UKB_23099_Body_fat_percentage_ENSG00000228078.1_Adrenal_Gland	5	2.679	3	0.091	0.119	0.529
UKB_23099_Body_fat_percentage_ENSG00000233313.2_Vagina	2	1.012	1	-0.343	0.127	0.000
UKB_23099_Body_fat_percentage_ENSG00000233313.2_Skin_Not_Sun_Exposed	3	2.011	2	-0.156	0.058	0.000
UKB_23099_Body_fat_percentage_ENSG00000233313.2_Thyroid	3	1.069	1	-0.135	0.045	0.000
UKB_23099_Body_fat_percentage_ENSG00000164054.15_Breast_Mammary_Tissue	3	0.632	1	0.053	0.506	0.000
UKB_23099_Body_fat_percentage_ENSG00000164054.15_Brain_Cerebellum	3	1.070	1	-0.071	0.377	0.000
UKB_23099_Body_fat_percentage_ENSG00000137269.14_Brain_Amygdala	2	0.972	1	0.753	0.264	0.000
UKB_23099_Body_fat_percentage_ENSG00000164054.15_Adipose_Subcutaneous	2	0.889	1	-0.088	0.453	0.000
UKB_23099_Body_fat_percentage_ENSG00000233313.2_Esophagus_Mucosa	4	2.026	2	-0.109	0.036	0.000
UKB_23099_Body_fat_percentage_ENSG00000137269.14_Skin_Sun_Exposed	4	2.815	3	0.108	0.109	0.000
UKB_23099_Body_fat_percentage_ENSG00000164054.15_Pituitary	2	0.801	1	-0.006	0.488	0.000
UKB_23099_Body_fat_percentage_ENSG00000164054.15_Heart_Left_Ventricle	2	0.613	1	-0.075	0.370	0.000
UKB_23099_Body_fat_percentage_ENSG00000164054.15_Minor_Salivary_Gland	3	0.958	1	0.131	0.837	0.000
UKB_23099_Body_fat_percentage_ENSG00000164054.15_Pancreas	2	0.984	1	-0.186	0.315	0.000
UKB_23099_Body_fat_percentage_ENSG00000164054.15_Cells_Cultured_fibroblasts	3	1.056	1	-0.212	0.176	0.000
UKB_23099_Body_fat_percentage_ENSG00000164054.15_Adipose_Visceral_Omentum	2	0.986	1	-0.166	0.341	0.000
UKB_23099_Body_fat_percentage_ENSG00000233313.2_Colon_Transverse	3	1.809	2	-0.303	0.089	0.000
UKB_23099_Body_fat_percentage_ENSG00000164054.15_Prostate	3	0.857	1	0.143	0.912	0.000
UKB_23099_Body_fat_percentage_ENSG00000164054.15_Muscle_Skeletal	4	1.268	1	-0.105	0.395	0.000
UKB_23099_Body_fat_percentage_ENSG00000250848.1_Stomach	3	0.806	1	-1.603	0.677	0.000
UKB_23099_Body_fat_percentage_ENSG00000164054.15_Skin_Sun_Exposed	4	1.660	2	0.195	0.145	0.000
UKB_23099_Body_fat_percentage_ENSG00000164054.15_Cells_EBV-transformed_lymphocytes	2	0.543	1	-0.070	0.485	0.000
UKB_23099_Body_fat_percentage_ENSG00000164054.15_Nerve_Tibial	2	0.900	1	-0.057	0.446	0.000
UKB_23099_Body_fat_percentage_ENSG00000137269.14_Heart_Atrial_Appendage	2	0.570	1	0.182	0.289	0.000
UKB_23099_Body_fat_percentage_ENSG00000164054.15_Adrenal_Gland	2	0.952	1	0.012	0.392	0.000
UKB_23099_Body_fat_percentage_ENSG00000249700.8_Brain_Frontal_Cortex_BA9	3	0.976	1	1.028	0.410	0.000
UKB_23099_Body_fat_percentage_ENSG00000164054.15_Skin_Not_Sun_Exposed	3	2.010	2	0.092	0.207	0.000
UKB_23099_Body_fat_percentage_ENSG00000164054.15_Brain_Frontal_Cortex_BA9	3	0.564	1	-0.073	0.424	0.000
UKB_23099_Body_fat_percentage_ENSG00000250848.1_Heart_Atrial_Appendage	3	0.870	1	-0.917	0.430	0.000
UKB_23099_Body_fat_percentage_ENSG00000164054.15_Spleen	3	0.869	1	-0.092	0.478	0.000
UKB_23099_Body_fat_percentage_ENSG00000164054.15_Esophagus_Mucosa	2	1.013	1	0.017	0.138	0.000
UKB_23099_Body_fat_percentage_ENSG00000137269.14_Spleen	3	1.129	1	-0.640	0.289	0.000
UKB_23099_Body_fat_percentage_ENSG00000164054.15_Stomach	3	0.998	1	-0.156	0.364	0.000
UKB_23099_Body_fat_percentage_ENSG00000099250.17_Skin_Sun_Exposed	3	1.116	1	-0.056	0.138	0.000
UKB_23099_Body_fat_percentage_ENSG00000137269.14_Esophagus_Mucosa	3	1.276	2	0.200	0.199	0.000
UKB_23099_Body_fat_percentage_ENSG00000250848.1_Esophagus_Mucosa	3	1.046	1	-0.660	0.175	0.000
UKB_23099_Body_fat_percentage_ENSG00000249700.8_Brain_Nucleus_accumbens_basal_ganglia	3	1.284	1	0.677	0.211	0.000
UKB_23099_Body_fat_percentage_ENSG00000137269.14_Stomach	2	0.700	1	0.847	0.315	0.000
UKB_23099_Body_fat_percentage_ENSG00000249700.8_Colon_Transverse	4	2.033	2	0.564	0.120	0.000
UKB_23099_Body_fat_percentage_ENSG00000250848.1_Spleen	3	1.121	1	-0.882	0.263	0.000
UKB_23099_Body_fat_percentage_ENSG00000137269.14_Skin_Not_Sun_Exposed	3	1.533	2	0.104	0.163	0.000
UKB_23099_Body_fat_percentage_ENSG00000250848.1_Colon_Transverse	3	1.844	2	-0.670	0.212	0.469
UKB_23099_Body_fat_percentage_ENSG00000228078.1_Brain_Hippocampus	5	1.826	2	0.076	0.176	0.000
UKB_23099_Body_fat_percentage_ENSG00000137269.14_Brain_Hippocampus	2	0.996	1	0.742	0.259	0.000
UKB_23099_Body_fat_percentage_ENSG00000250848.1_Skin_Not_Sun_Exposed	2	0.787	1	-1.460	0.575	0.000
UKB_23099_Body_fat_percentage_ENSG00000230537.1_Brain_Cerebellum	3	1.094	1	-0.075	0.188	0.000
UKB_23099_Body_fat_percentage_ENSG00000113719.15_Muscle_Skeletal	2	0.995	1	0.173	0.168	0.000
UKB_23099_Body_fat_percentage_ENSG00000249700.8_Stomach	3	1.259	1	0.755	0.267	0.000
UKB_23099_Body_fat_percentage_ENSG00000230537.1_Muscle_Skeletal	3	1.027	1	0.195	0.241	0.000
UKB_23099_Body_fat_percentage_ENSG00000249700.8_Brain_Cerebellum	3	1.332	1	0.534	0.154	0.000
UKB_23099_Body_fat_percentage_ENSG00000250848.1_Testis	2	0.961	1	-0.904	0.272	0.000
UKB_23099_Body_fat_percentage_ENSG00000230537.1_Whole_Blood	3	1.008	1	-0.095	0.094	0.000
UKB_23099_Body_fat_percentage_ENSG00000099250.17_Small_Intestine_Terminal_Ileum	3	1.179	1	-0.704	0.312	0.000
UKB_23099_Body_fat_percentage_ENSG00000250848.1_Cells_EBV-transformed_lymphocytes	2	0.574	1	-1.848	0.903	0.000
UKB_23099_Body_fat_percentage_ENSG00000116288.12_Adipose_Visceral_Omentum	3	1.208	1	-0.267	0.105	0.000
UKB_23099_Body_fat_percentage_ENSG00000250848.1_Lung	3	0.882	1	-0.727	0.198	0.000
UKB_23099_Body_fat_percentage_ENSG00000249700.8_Adipose_Subcutaneous	4	1.055	1	0.397	0.112	0.000
UKB_23099_Body_fat_percentage_ENSG00000099250.17_Brain_Amygdala	2	0.658	1	0.405	0.395	0.000
UKB_23099_Body_fat_percentage_ENSG00000230537.1_Nerve_Tibial	3	0.759	1	0.783	0.311	0.000
UKB_23099_Body_fat_percentage_ENSG00000116288.12_Artery_Tibial	3	1.508	2	-0.141	0.089	0.810
UKB_23099_Body_fat_percentage_ENSG00000099250.17_Adipose_Subcutaneous	2	0.720	1	-0.020	0.217	0.000
UKB_23099_Body_fat_percentage_ENSG00000228078.1_Esophagus_Mucosa	7	4.840	5	0.133	0.067	0.792
UKB_23099_Body_fat_percentage_ENSG00000250848.1_Small_Intestine_Terminal_Ileum	3	1.448	2	-0.589	0.177	0.597
UKB_23099_Body_fat_percentage_ENSG00000113719.15_Artery_Tibial	3	1.075	1	0.109	0.124	0.000
UKB_23099_Body_fat_percentage_ENSG00000250848.1_Esophagus_Muscularis	5	2.569	2	-0.600	0.208	0.771
UKB_23099_Body_fat_percentage_ENSG00000230537.1_Heart_Atrial_Appendage	3	0.775	1	0.313	0.198	0.000
UKB_23099_Body_fat_percentage_ENSG00000116288.12_Nerve_Tibial	4	1.974	2	-0.354	0.149	0.000
UKB_23099_Body_fat_percentage_ENSG00000250848.1_Prostate	3	0.944	1	-0.440	0.253	0.000
UKB_23099_Body_fat_percentage_ENSG00000230537.1_Thyroid	3	1.051	1	0.310	0.223	0.000
UKB_23099_Body_fat_percentage_ENSG00000144730.17_Artery_Aorta	3	0.784	1	-0.446	0.237	0.000
UKB_23099_Body_fat_percentage_ENSG00000250848.1_Ovary	2	0.938	1	-1.313	0.519	0.000
UKB_23099_Body_fat_percentage_ENSG00000249700.8_Colon_Sigmoid	3	0.824	1	0.935	0.358	0.000
UKB_23099_Body_fat_percentage_ENSG00000250848.1_Artery_Coronary	3	1.089	1	-1.086	0.363	0.000
UKB_23099_Body_fat_percentage_ENSG00000116288.12_Skin_Not_Sun_Exposed	4	2.042	2	-0.108	0.104	0.850
UKB_23099_Body_fat_percentage_ENSG00000250848.1_Adipose_Visceral_Omentum	2	0.863	1	-0.880	0.264	0.000
UKB_23099_Body_fat_percentage_ENSG00000113719.15_Brain_Caudate_basal_ganglia	3	1.997	2	0.466	0.204	0.000
UKB_23099_Body_fat_percentage_ENSG00000099250.17_Artery_Tibial	3	1.233	1	-0.273	0.105	0.000
UKB_23099_Body_fat_percentage_ENSG00000144730.17_Stomach	3	1.081	1	-0.360	0.107	0.000
UKB_23099_Body_fat_percentage_ENSG00000113719.15_Adipose_Visceral_Omentum	4	2.004	2	0.377	0.162	0.000
UKB_23099_Body_fat_percentage_ENSG00000250848.1_Artery_Tibial	3	1.815	2	-0.540	0.144	0.582
UKB_23099_Body_fat_percentage_ENSG00000116288.12_Brain_Frontal_Cortex_BA9	3	1.034	1	-0.386	0.308	0.000
UKB_23099_Body_fat_percentage_ENSG00000249700.8_Brain_Putamen_basal_ganglia	3	1.120	1	0.981	0.398	0.000
UKB_23099_Body_fat_percentage_ENSG00000116288.12_Spleen	4	1.326	2	-0.048	0.184	0.860
UKB_23099_Body_fat_percentage_ENSG00000249700.8_Thyroid	3	1.057	1	0.423	0.117	0.000
UKB_23099_Body_fat_percentage_ENSG00000116288.12_Colon_Transverse	3	1.850	2	-0.148	0.093	0.814
UKB_23099_Body_fat_percentage_ENSG00000144730.17_Spleen	2	0.660	1	-0.596	0.323	0.000
UKB_23099_Body_fat_percentage_ENSG00000250848.1_Cells_Cultured_fibroblasts	2	0.939	1	-1.158	0.410	0.000
UKB_23099_Body_fat_percentage_ENSG00000116288.12_Stomach	3	1.045	1	-0.439	0.176	0.000
UKB_23099_Body_fat_percentage_ENSG00000144730.17_Esophagus_Mucosa	3	1.667	2	-0.318	0.156	0.546
UKB_23099_Body_fat_percentage_ENSG00000113719.15_Artery_Coronary	3	1.064	1	0.218	0.187	0.000
UKB_23099_Body_fat_percentage_ENSG00000116288.12_Brain_Cerebellum	3	0.980	1	-0.266	0.218	0.000
UKB_23099_Body_fat_percentage_ENSG00000116288.12_Adipose_Subcutaneous	4	2.044	2	-0.110	0.100	0.810
UKB_23099_Body_fat_percentage_ENSG00000250848.1_Artery_Aorta	3	1.025	1	-1.408	0.567	0.000
UKB_23099_Body_fat_percentage_ENSG00000113719.15_Skin_Sun_Exposed	4	2.077	2	0.175	0.147	0.000
UKB_23099_Body_fat_percentage_ENSG00000099250.17_Ovary	2	0.671	1	0.073	0.327	0.000
UKB_23099_Body_fat_percentage_ENSG00000250848.1_Pancreas	3	0.880	1	-0.472	0.341	0.000
UKB_23099_Body_fat_percentage_ENSG00000249700.8_Heart_Left_Ventricle	2	1.012	1	0.617	0.192	0.000
UKB_23099_Body_fat_percentage_ENSG00000250848.1_Esophagus_Gastroesophageal_Junction	3	1.069	1	-0.778	0.218	0.000
UKB_23099_Body_fat_percentage_ENSG00000116288.12_Colon_Sigmoid	4	1.425	1	-0.480	0.200	0.000
UKB_23099_Body_fat_percentage_ENSG00000099250.17_Nerve_Tibial	3	1.031	1	0.006	0.125	0.000
UKB_23099_Body_fat_percentage_ENSG00000144730.17_Pancreas	4	1.896	2	-0.094	0.142	0.000
UKB_23099_Body_fat_percentage_ENSG00000250848.1_Uterus	3	1.221	1	-0.933	0.304	0.000
UKB_23099_Body_fat_percentage_ENSG00000116288.12_Thyroid	3	1.083	1	-0.276	0.112	0.000
UKB_23099_Body_fat_percentage_ENSG00000250848.1_Whole_Blood	3	1.107	1	-0.780	0.219	0.000
UKB_23099_Body_fat_percentage_ENSG00000249700.8_Kidney_Cortex	3	1.022	1	1.061	0.299	0.000
UKB_23099_Body_fat_percentage_ENSG00000144730.17_Artery_Tibial	2	1.003	1	-0.312	0.182	0.000
UKB_23099_Body_fat_percentage_ENSG00000249700.8_Minor_Salivary_Gland	2	0.997	1	0.688	0.214	0.000
UKB_23099_Body_fat_percentage_ENSG00000249700.8_Uterus	3	1.088	1	0.916	0.307	0.000
UKB_23099_Body_fat_percentage_ENSG00000116288.12_Heart_Left_Ventricle	4	1.958	2	-0.015	0.116	0.862
UKB_23099_Body_fat_percentage_ENSG00000227930.1_Testis	2	0.996	1	-0.160	0.055	0.000
UKB_23099_Body_fat_percentage_ENSG00000249700.8_Brain_Anterior_cingulate_cortex_BA24	3	1.284	1	0.847	0.280	0.000
UKB_23099_Body_fat_percentage_ENSG00000113719.15_Esophagus_Muscularis	3	1.025	1	0.234	0.208	0.000
UKB_23099_Body_fat_percentage_ENSG00000250848.1_Heart_Left_Ventricle	2	0.936	1	-0.989	0.312	0.000
UKB_23099_Body_fat_percentage_ENSG00000116288.12_Minor_Salivary_Gland	3	0.952	1	-0.678	0.309	0.000
UKB_23099_Body_fat_percentage_ENSG00000116288.12_Prostate	3	1.155	1	-0.505	0.242	0.000
UKB_23099_Body_fat_percentage_ENSG00000099250.17_Whole_Blood	3	1.240	1	0.101	0.148	0.000
UKB_23099_Body_fat_percentage_ENSG00000144730.17_Brain_Caudate_basal_ganglia	2	0.617	1	-0.883	0.418	0.000
UKB_23099_Body_fat_percentage_ENSG00000250848.1_Pituitary	3	0.961	1	-1.246	0.446	0.000
UKB_23099_Body_fat_percentage_ENSG00000116288.12_Ovary	2	0.967	1	-0.629	0.221	0.000
UKB_23099_Body_fat_percentage_ENSG00000144730.17_Adipose_Subcutaneous	3	0.760	1	0.037	0.331	0.000
UKB_23099_Body_fat_percentage_ENSG00000250848.1_Brain_Cerebellar_Hemisphere	3	0.779	1	-1.717	0.821	0.000
UKB_23099_Body_fat_percentage_ENSG00000116288.12_Muscle_Skeletal	4	2.786	3	-0.063	0.047	0.662
UKB_23099_Body_fat_percentage_ENSG00000250848.1_Thyroid	4	2.010	2	-0.479	0.119	0.561
UKB_23099_Body_fat_percentage_ENSG00000113719.15_Lung	3	1.212	1	0.166	0.160	0.000
UKB_23099_Body_fat_percentage_ENSG00000250848.1_Colon_Sigmoid	2	0.936	1	-1.314	0.529	0.000
UKB_23099_Body_fat_percentage_ENSG00000188825.13_Skin_Not_Sun_Exposed	2	0.713	1	0.295	0.318	0.000
UKB_23099_Body_fat_percentage_ENSG00000228078.1_Heart_Atrial_Appendage	6	2.991	3	0.108	0.079	0.357
UKB_23099_Body_fat_percentage_ENSG00000116288.12_Esophagus_Muscularis	4	2.095	2	-0.062	0.076	0.864
UKB_23099_Body_fat_percentage_ENSG00000250848.1_Brain_Cerebellum	3	1.209	2	-0.623	0.307	0.652
UKB_23099_Body_fat_percentage_ENSG00000250848.1_Breast_Mammary_Tissue	2	0.826	1	-1.254	0.447	0.000
UKB_23099_Body_fat_percentage_ENSG00000188825.13_Esophagus_Mucosa	3	0.918	1	-0.850	0.372	0.000
UKB_23099_Body_fat_percentage_ENSG00000144730.17_Adipose_Visceral_Omentum	3	0.813	1	-0.531	0.225	0.000
UKB_23099_Body_fat_percentage_ENSG00000116288.12_Skin_Sun_Exposed	3	2.019	2	-0.291	0.115	0.000
UKB_23099_Body_fat_percentage_ENSG00000250848.1_Adipose_Subcutaneous	3	1.680	2	-0.615	0.166	0.000
UKB_23099_Body_fat_percentage_ENSG00000099250.17_Heart_Left_Ventricle	4	1.862	2	0.242	0.191	0.639
UKB_23099_Body_fat_percentage_ENSG00000113719.15_Brain_Spinal_cord_cervical_c-1	3	1.039	1	0.755	0.393	0.000
UKB_23099_Body_fat_percentage_ENSG00000188825.13_Cells_Cultured_fibroblasts	2	0.758	1	-0.073	0.291	0.000
UKB_23099_Body_fat_percentage_ENSG00000113719.15_Nerve_Tibial	4	2.982	3	0.273	0.104	0.163
UKB_23099_Body_fat_percentage_ENSG00000188825.13_Artery_Tibial	3	1.011	1	-0.690	0.279	0.000
UKB_23099_Body_fat_percentage_ENSG00000116288.12_Lung	4	2.222	2	-0.083	0.099	0.866
UKB_23099_Body_fat_percentage_ENSG00000144730.17_Ovary	3	1.047	1	-0.289	0.143	0.000
UKB_23099_Body_fat_percentage_ENSG00000144730.17_Nerve_Tibial	3	1.227	1	-0.020	0.236	0.000
UKB_23099_Body_fat_percentage_ENSG00000099250.17_Skin_Not_Sun_Exposed	3	1.083	1	-0.077	0.169	0.000
UKB_23099_Body_fat_percentage_ENSG00000188825.13_Brain_Cerebellum	2	0.941	1	0.384	0.188	0.000
UKB_23099_Body_fat_percentage_ENSG00000116288.12_Cells_EBV-transformed_lymphocytes	2	0.666	1	-0.853	0.415	0.000
UKB_23099_Body_fat_percentage_ENSG00000188825.13_Adipose_Visceral_Omentum	3	0.999	1	-0.506	0.293	0.000
UKB_23099_Body_fat_percentage_ENSG00000116288.12_Adrenal_Gland	3	0.856	1	-0.821	0.392	0.000
UKB_23099_Body_fat_percentage_ENSG00000113719.15_Testis	4	2.252	2	0.272	0.164	0.000
UKB_23099_Body_fat_percentage_ENSG00000116288.12_Heart_Atrial_Appendage	4	2.153	2	0.151	0.131	0.554
UKB_23099_Body_fat_percentage_ENSG00000144730.17_Testis	3	1.901	2	-0.546	0.201	0.000
UKB_23099_Body_fat_percentage_ENSG00000188825.13_Skin_Sun_Exposed	3	1.142	1	-0.465	0.259	0.000
UKB_23099_Body_fat_percentage_ENSG00000116288.12_Esophagus_Mucosa	3	1.991	2	-0.066	0.111	0.867
UKB_23099_Body_fat_percentage_ENSG00000113719.15_Skin_Not_Sun_Exposed	4	2.099	2	0.363	0.172	0.000
UKB_23099_Body_fat_percentage_ENSG00000151882.11_Artery_Aorta	4	1.529	2	0.373	0.298	0.000
UKB_23099_Body_fat_percentage_ENSG00000144730.17_Thyroid	3	1.055	1	-0.135	0.311	0.000
UKB_23099_Body_fat_percentage_ENSG00000188825.13_Colon_Sigmoid	2	0.721	1	-0.855	0.400	0.000
UKB_23099_Body_fat_percentage_ENSG00000188825.13_Lung	3	0.680	1	-0.726	0.477	0.000
UKB_23099_Body_fat_percentage_ENSG00000099250.17_Artery_Aorta	3	0.722	1	-0.141	0.190	0.000
UKB_23099_Body_fat_percentage_ENSG00000151882.11_Thyroid	2	0.949	1	0.232	0.262	0.000
UKB_23099_Body_fat_percentage_ENSG00000116288.12_Breast_Mammary_Tissue	3	1.029	1	-0.359	0.138	0.000
UKB_23099_Body_fat_percentage_ENSG00000116288.12_Brain_Cerebellar_Hemisphere	3	0.717	1	-0.437	0.367	0.000
UKB_23099_Body_fat_percentage_ENSG00000228078.1_Muscle_Skeletal	7	4.824	5	0.063	0.066	0.519
UKB_23099_Body_fat_percentage_ENSG00000113719.15_Brain_Hippocampus	3	0.968	1	0.368	0.338	0.000
UKB_23099_Body_fat_percentage_ENSG00000188825.13_Brain_Cerebellar_Hemisphere	2	0.625	1	0.773	0.411	0.000
UKB_23099_Body_fat_percentage_ENSG00000103051.18_Brain_Anterior_cingulate_cortex_BA24	3	0.689	1	-0.767	0.338	0.000
UKB_23099_Body_fat_percentage_ENSG00000151882.11_Pancreas	4	1.628	2	-0.125	0.064	0.000
UKB_23099_Body_fat_percentage_ENSG00000103051.18_Liver	2	0.967	1	0.012	0.265	0.000
UKB_23099_Body_fat_percentage_ENSG00000116288.12_Whole_Blood	4	2.118	2	0.129	0.104	0.000
UKB_23099_Body_fat_percentage_ENSG00000188825.13_Pituitary	3	1.218	1	-0.156	0.173	0.000
UKB_23099_Body_fat_percentage_ENSG00000103051.18_Minor_Salivary_Gland	3	1.120	1	0.070	0.203	0.000
UKB_23099_Body_fat_percentage_ENSG00000103051.18_Brain_Putamen_basal_ganglia	3	1.186	1	-0.553	0.162	0.000
UKB_23099_Body_fat_percentage_ENSG00000151882.11_Brain_Cortex	2	0.615	1	0.578	0.383	0.000
UKB_23099_Body_fat_percentage_ENSG00000144730.17_Lung	2	1.005	1	-0.315	0.151	0.000
UKB_23099_Body_fat_percentage_ENSG00000188825.13_Testis	3	1.030	1	-0.068	0.065	0.000
UKB_23099_Body_fat_percentage_ENSG00000103051.18_Thyroid	5	2.973	3	-0.056	0.108	0.628
UKB_23099_Body_fat_percentage_ENSG00000113719.15_Brain_Nucleus_accumbens_basal_ganglia	3	1.050	1	0.573	0.326	0.000
UKB_23099_Body_fat_percentage_ENSG00000151882.11_Esophagus_Muscularis	3	0.999	1	0.572	0.266	0.000
UKB_23099_Body_fat_percentage_ENSG00000099250.17_Esophagus_Mucosa	2	0.535	1	-0.747	0.435	0.000
UKB_23099_Body_fat_percentage_ENSG00000219430.2_Brain_Nucleus_accumbens_basal_ganglia	3	1.261	1	0.197	0.258	0.000
UKB_23099_Body_fat_percentage_ENSG00000103051.18_Heart_Left_Ventricle	5	2.249	2	0.186	0.201	0.000
UKB_23099_Body_fat_percentage_ENSG00000113719.15_Esophagus_Mucosa	4	2.051	2	0.133	0.142	0.000
UKB_23099_Body_fat_percentage_ENSG00000151882.11_Artery_Tibial	4	2.125	2	0.358	0.254	0.000
UKB_23099_Body_fat_percentage_ENSG00000161013.16_Whole_Blood	3	1.054	1	-0.218	0.098	0.000
UKB_23099_Body_fat_percentage_ENSG00000116288.12_Vagina	2	0.718	1	-0.744	0.369	0.000
UKB_23099_Body_fat_percentage_ENSG00000116288.12_Pancreas	2	1.017	1	-0.273	0.107	0.000
UKB_23099_Body_fat_percentage_ENSG00000103051.18_Brain_Cerebellum	4	1.534	2	-0.464	0.229	0.760
UKB_23099_Body_fat_percentage_ENSG00000103051.18_Adipose_Subcutaneous	5	2.616	3	-0.126	0.088	0.611
UKB_23099_Body_fat_percentage_ENSG00000144730.17_Pituitary	2	0.604	1	-1.016	0.408	0.000
UKB_23099_Body_fat_percentage_ENSG00000116288.12_Brain_Cortex	3	1.154	1	0.613	0.297	0.000
UKB_23099_Body_fat_percentage_ENSG00000151882.11_Adipose_Subcutaneous	2	0.519	1	-0.038	0.417	0.000
UKB_23099_Body_fat_percentage_ENSG00000116288.12_Esophagus_Gastroesophageal_Junction	3	2.014	2	-0.062	0.087	0.853
UKB_23099_Body_fat_percentage_ENSG00000099250.17_Esophagus_Gastroesophageal_Junction	3	1.283	2	-0.608	0.277	0.000
UKB_23099_Body_fat_percentage_ENSG00000103051.18_Testis	4	1.449	1	-0.117	0.141	0.000
UKB_23099_Body_fat_percentage_ENSG00000103051.18_Colon_Sigmoid	4	1.852	2	-0.048	0.149	0.818
UKB_23099_Body_fat_percentage_ENSG00000116288.12_Cells_Cultured_fibroblasts	3	0.880	1	-0.754	0.339	0.000
UKB_23099_Body_fat_percentage_ENSG00000103051.18_Spleen	4	2.876	3	-0.010	0.103	0.000
UKB_23099_Body_fat_percentage_ENSG00000103051.18_Colon_Transverse	4	2.839	3	-0.145	0.120	0.596
UKB_23099_Body_fat_percentage_ENSG00000113719.15_Colon_Transverse	3	0.942	1	0.314	0.295	0.000
UKB_23099_Body_fat_percentage_ENSG00000230177.1_Cells_Cultured_fibroblasts	3	1.100	1	0.241	0.135	0.000
UKB_23099_Body_fat_percentage_ENSG00000099250.17_Heart_Atrial_Appendage	4	1.961	2	0.274	0.165	0.813
UKB_23099_Body_fat_percentage_ENSG00000103051.18_Stomach	4	1.635	2	-0.123	0.134	0.821
UKB_23099_Body_fat_percentage_ENSG00000116288.12_Artery_Aorta	2	0.632	1	-0.640	0.337	0.000
UKB_23099_Body_fat_percentage_ENSG00000161013.16_Testis	2	0.900	1	-0.444	0.325	0.000
UKB_23099_Body_fat_percentage_ENSG00000103051.18_Skin_Not_Sun_Exposed	4	2.276	2	0.115	0.105	0.572
UKB_23099_Body_fat_percentage_ENSG00000272720.1_Artery_Aorta	4	2.024	2	-0.481	0.135	0.000
UKB_23099_Body_fat_percentage_ENSG00000230177.1_Artery_Aorta	3	1.060	1	0.246	0.139	0.000
UKB_23099_Body_fat_percentage_ENSG00000113719.15_Heart_Atrial_Appendage	3	1.061	1	0.223	0.209	0.000
UKB_23099_Body_fat_percentage_ENSG00000103051.18_Brain_Frontal_Cortex_BA9	4	2.881	3	-0.042	0.143	0.862
UKB_23099_Body_fat_percentage_ENSG00000161013.16_Nerve_Tibial	3	1.800	2	-0.228	0.183	0.598
UKB_23099_Body_fat_percentage_ENSG00000103051.18_Brain_Nucleus_accumbens_basal_ganglia	3	2.012	2	-0.287	0.163	0.680
UKB_23099_Body_fat_percentage_ENSG00000272720.1_Esophagus_Gastroesophageal_Junction	4	2.193	2	-0.412	0.200	0.811
UKB_23099_Body_fat_percentage_ENSG00000230177.1_Pancreas	2	1.019	1	0.389	0.178	0.000
UKB_23099_Body_fat_percentage_ENSG00000103051.18_Brain_Hypothalamus	4	1.758	2	-0.287	0.201	0.735
UKB_23099_Body_fat_percentage_ENSG00000103051.18_Nerve_Tibial	5	3.457	3	-0.086	0.084	0.730
UKB_23099_Body_fat_percentage_ENSG00000113719.15_Adipose_Subcutaneous	3	1.259	1	0.194	0.172	0.000
UKB_23099_Body_fat_percentage_ENSG00000272720.1_Colon_Sigmoid	2	0.984	1	-0.338	0.245	0.000
UKB_23099_Body_fat_percentage_ENSG00000230177.1_Esophagus_Gastroesophageal_Junction	2	0.977	1	0.798	0.299	0.000
UKB_23099_Body_fat_percentage_ENSG00000272720.1_Breast_Mammary_Tissue	4	1.997	2	-0.520	0.210	0.666
UKB_23099_Body_fat_percentage_ENSG00000103051.18_Adipose_Visceral_Omentum	4	2.630	3	-0.225	0.148	0.587
UKB_23099_Body_fat_percentage_ENSG00000230177.1_Minor_Salivary_Gland	3	1.020	1	0.261	0.149	0.000
UKB_23099_Body_fat_percentage_ENSG00000230177.1_Liver	3	0.971	1	0.832	0.364	0.000
UKB_23099_Body_fat_percentage_ENSG00000161013.16_Lung	4	1.554	2	-0.275	0.184	0.434
UKB_23099_Body_fat_percentage_ENSG00000272720.1_Adipose_Subcutaneous	5	2.505	2	-0.210	0.168	0.893
UKB_23099_Body_fat_percentage_ENSG00000230177.1_Whole_Blood	3	1.048	1	0.742	0.313	0.000
UKB_23099_Body_fat_percentage_ENSG00000109618.11_Stomach	2	0.968	1	1.012	0.355	0.000
UKB_23099_Body_fat_percentage_ENSG00000103051.18_Brain_Caudate_basal_ganglia	4	2.093	2	-0.412	0.156	0.773
UKB_23099_Body_fat_percentage_ENSG00000103051.18_Artery_Tibial	5	3.002	3	-0.020	0.109	0.707
UKB_23099_Body_fat_percentage_ENSG00000109618.11_Esophagus_Mucosa	3	1.973	2	1.079	0.299	0.000
UKB_23099_Body_fat_percentage_ENSG00000103051.18_Brain_Cortex	4	2.398	2	-0.321	0.151	0.603
UKB_23099_Body_fat_percentage_ENSG00000109618.11_Colon_Transverse	3	0.954	1	1.146	0.437	0.000
UKB_23099_Body_fat_percentage_ENSG00000272720.1_Whole_Blood	3	1.075	1	-0.419	0.272	0.000
UKB_23099_Body_fat_percentage_ENSG00000103051.18_Pancreas	5	2.489	2	-0.133	0.122	0.824
UKB_23099_Body_fat_percentage_ENSG00000109618.11_Skin_Not_Sun_Exposed	3	2.015	2	0.827	0.197	0.000
UKB_23099_Body_fat_percentage_ENSG00000113719.15_Brain_Cerebellum	3	0.686	1	0.589	0.340	0.000
UKB_23099_Body_fat_percentage_ENSG00000103051.18_Esophagus_Gastroesophageal_Junction	5	2.363	3	-0.284	0.174	0.409
UKB_23099_Body_fat_percentage_ENSG00000230177.1_Pituitary	3	1.795	2	0.082	0.078	0.779
UKB_23099_Body_fat_percentage_ENSG00000161013.16_Thyroid	4	2.159	2	-0.154	0.179	0.000
UKB_23099_Body_fat_percentage_ENSG00000103051.18_Cells_Cultured_fibroblasts	6	3.591	3	0.066	0.064	0.572
UKB_23099_Body_fat_percentage_ENSG00000230177.1_Thyroid	3	2.005	2	0.231	0.099	0.000
UKB_23099_Body_fat_percentage_ENSG00000109618.11_Adrenal_Gland	2	0.933	1	1.056	0.379	0.000
UKB_23099_Body_fat_percentage_ENSG00000113719.15_Breast_Mammary_Tissue	3	1.091	1	0.174	0.171	0.000
UKB_23099_Body_fat_percentage_ENSG00000109618.11_Testis	3	1.047	1	0.832	0.339	0.000
UKB_23099_Body_fat_percentage_ENSG00000272720.1_Brain_Putamen_basal_ganglia	4	1.192	1	0.424	0.228	0.000
UKB_23099_Body_fat_percentage_ENSG00000103051.18_Artery_Aorta	4	2.048	2	-0.166	0.124	0.779
UKB_23099_Body_fat_percentage_ENSG00000272720.1_Thyroid	3	0.785	1	-0.569	0.273	0.000
UKB_23099_Body_fat_percentage_ENSG00000109618.11_Nerve_Tibial	4	2.017	2	1.281	0.442	0.000
UKB_23099_Body_fat_percentage_ENSG00000103051.18_Brain_Cerebellar_Hemisphere	5	2.472	2	-0.038	0.155	0.000
UKB_23099_Body_fat_percentage_ENSG00000230177.1_Colon_Sigmoid	3	1.820	2	0.215	0.139	0.000
UKB_23099_Body_fat_percentage_ENSG00000103051.18_Pituitary	5	3.039	3	-0.216	0.140	0.709
UKB_23099_Body_fat_percentage_ENSG00000113719.15_Colon_Sigmoid	2	0.833	1	0.370	0.342	0.000
UKB_23099_Body_fat_percentage_ENSG00000109618.11_Lung	4	1.987	2	0.896	0.214	0.000
UKB_23099_Body_fat_percentage_ENSG00000103051.18_Whole_Blood	5	2.933	3	-0.120	0.062	0.422
UKB_23099_Body_fat_percentage_ENSG00000230177.1_Brain_Cerebellum	3	0.806	1	0.128	0.315	0.000
UKB_23099_Body_fat_percentage_ENSG00000147570.9_Adipose_Subcutaneous	2	0.805	1	0.815	0.367	0.000
UKB_23099_Body_fat_percentage_ENSG00000272720.1_Brain_Nucleus_accumbens_basal_ganglia	2	1.020	1	-0.377	0.195	0.000
UKB_23099_Body_fat_percentage_ENSG00000161013.16_Skin_Sun_Exposed	2	0.795	1	0.066	0.305	0.000
UKB_23099_Body_fat_percentage_ENSG00000109618.11_Skin_Sun_Exposed	4	2.059	2	0.981	0.254	0.000
UKB_23099_Body_fat_percentage_ENSG00000230177.1_Adipose_Subcutaneous	3	1.286	2	0.532	0.215	0.542
UKB_23099_Body_fat_percentage_ENSG00000272720.1_Brain_Hippocampus	3	1.033	1	0.333	0.174	0.000
UKB_23099_Body_fat_percentage_ENSG00000272720.1_Skin_Not_Sun_Exposed	4	2.802	3	0.160	0.159	0.735
UKB_23099_Body_fat_percentage_ENSG00000103051.18_Breast_Mammary_Tissue	4	1.988	2	-0.407	0.194	0.765
UKB_23099_Body_fat_percentage_ENSG00000113719.15_Thyroid	3	1.359	1	0.302	0.305	0.000
UKB_23099_Body_fat_percentage_ENSG00000103051.18_Heart_Atrial_Appendage	4	2.101	2	-0.304	0.156	0.786
UKB_23099_Body_fat_percentage_ENSG00000109618.11_Pancreas	3	1.078	1	0.156	0.200	0.000
UKB_23099_Body_fat_percentage_ENSG00000109618.11_Esophagus_Gastroesophageal_Junction	3	1.051	1	1.080	0.393	0.000
UKB_23099_Body_fat_percentage_ENSG00000147570.9_Spleen	2	0.735	1	0.482	0.450	0.000
UKB_23099_Body_fat_percentage_ENSG00000230177.1_Stomach	3	1.313	1	0.211	0.118	0.000
UKB_23099_Body_fat_percentage_ENSG00000272720.1_Brain_Frontal_Cortex_BA9	3	1.011	1	0.981	0.382	0.000
UKB_23099_Body_fat_percentage_ENSG00000103051.18_Esophagus_Mucosa	5	2.716	3	0.095	0.102	0.000
UKB_23099_Body_fat_percentage_ENSG00000109618.11_Whole_Blood	2	0.556	1	1.343	0.584	0.000
UKB_23099_Body_fat_percentage_ENSG00000272720.1_Heart_Atrial_Appendage	4	1.196	1	-0.755	0.290	0.000
UKB_23099_Body_fat_percentage_ENSG00000147570.9_Lung	3	0.955	1	0.291	0.321	0.000
UKB_23099_Body_fat_percentage_ENSG00000230177.1_Esophagus_Mucosa	3	1.040	1	0.665	0.224	0.000
UKB_23099_Body_fat_percentage_ENSG00000103051.18_Adrenal_Gland	3	1.102	1	-0.909	0.324	0.000
UKB_23099_Body_fat_percentage_ENSG00000161013.16_Breast_Mammary_Tissue	3	0.735	1	0.168	0.300	0.000
UKB_23099_Body_fat_percentage_ENSG00000272720.1_Spleen	3	1.046	1	0.269	0.138	0.000
UKB_23099_Body_fat_percentage_ENSG00000103051.18_Brain_Hippocampus	3	1.196	1	-0.664	0.277	0.000
UKB_23099_Body_fat_percentage_ENSG00000109618.11_Heart_Left_Ventricle	4	1.296	1	0.848	0.364	0.000
UKB_23099_Body_fat_percentage_ENSG00000103051.18_Lung	5	2.979	3	-0.109	0.099	0.691
UKB_23099_Body_fat_percentage_ENSG00000272720.1_Esophagus_Mucosa	4	2.223	2	0.649	0.217	0.000
UKB_23099_Body_fat_percentage_ENSG00000113719.15_Brain_Putamen_basal_ganglia	3	1.131	1	0.760	0.372	0.000
UKB_23099_Body_fat_percentage_ENSG00000109618.11_Thyroid	5	3.491	4	0.001	0.152	0.657
UKB_23099_Body_fat_percentage_ENSG00000147570.9_Testis	3	1.325	2	0.444	0.374	0.640
UKB_23099_Body_fat_percentage_ENSG00000230177.1_Spleen	3	1.076	1	0.251	0.142	0.000
UKB_23099_Body_fat_percentage_ENSG00000228078.1_Prostate	5	2.174	2	0.288	0.163	0.913
UKB_23099_Body_fat_percentage_ENSG00000103051.18_Cells_EBV-transformed_lymphocytes	3	1.282	1	0.019	0.220	0.000
UKB_23099_Body_fat_percentage_ENSG00000103051.18_Prostate	3	1.395	1	0.013	0.208	0.000
UKB_23099_Body_fat_percentage_ENSG00000113719.15_Brain_Cerebellar_Hemisphere	3	1.116	1	0.798	0.412	0.000
UKB_23099_Body_fat_percentage_ENSG00000230177.1_Colon_Transverse	5	1.989	2	0.391	0.102	0.000
UKB_23099_Body_fat_percentage_ENSG00000103051.18_Ovary	4	2.061	2	-0.174	0.144	0.688
UKB_23099_Body_fat_percentage_ENSG00000109618.11_Colon_Sigmoid	2	0.757	1	0.345	0.252	0.000
UKB_23099_Body_fat_percentage_ENSG00000161013.16_Adipose_Subcutaneous	3	1.524	2	-0.226	0.195	0.606
UKB_23099_Body_fat_percentage_ENSG00000113719.15_Whole_Blood	3	0.784	1	0.334	0.390	0.000
UKB_23099_Body_fat_percentage_ENSG00000103051.18_Artery_Coronary	3	1.615	2	-0.304	0.219	0.744
UKB_23099_Body_fat_percentage_ENSG00000272720.1_Colon_Transverse	3	0.959	1	-1.530	0.452	0.000
UKB_23099_Body_fat_percentage_ENSG00000103051.18_Muscle_Skeletal	5	2.633	3	0.086	0.061	0.000
UKB_23099_Body_fat_percentage_ENSG00000109618.11_Adipose_Subcutaneous	4	1.687	2	1.304	0.413	0.000
UKB_23099_Body_fat_percentage_ENSG00000230177.1_Adrenal_Gland	3	1.033	1	0.364	0.211	0.000
UKB_23099_Body_fat_percentage_ENSG00000079805.16_Breast_Mammary_Tissue	3	1.807	2	0.258	0.178	0.548
UKB_23099_Body_fat_percentage_ENSG00000230177.1_Skin_Not_Sun_Exposed	2	1.020	1	0.281	0.157	0.000
UKB_23099_Body_fat_percentage_ENSG00000272720.1_Esophagus_Muscularis	5	2.144	2	-0.349	0.220	0.000
UKB_23099_Body_fat_percentage_ENSG00000103051.18_Small_Intestine_Terminal_Ileum	3	1.069	1	0.006	0.275	0.000
UKB_23099_Body_fat_percentage_ENSG00000103051.18_Esophagus_Muscularis	5	2.966	3	-0.104	0.146	0.719
UKB_23099_Body_fat_percentage_ENSG00000079805.16_Adipose_Subcutaneous	4	1.658	1	0.080	0.138	0.000
UKB_23099_Body_fat_percentage_ENSG00000272720.1_Brain_Amygdala	3	1.015	1	0.432	0.254	0.000
UKB_23099_Body_fat_percentage_ENSG00000272720.1_Skin_Sun_Exposed	5	2.792	3	0.224	0.124	0.279
UKB_23099_Body_fat_percentage_ENSG00000230177.1_Testis	4	2.004	2	0.249	0.115	0.553
UKB_23099_Body_fat_percentage_ENSG00000103051.18_Skin_Sun_Exposed	6	3.778	4	-0.116	0.089	0.712
UKB_23099_Body_fat_percentage_ENSG00000161013.16_Muscle_Skeletal	3	0.973	1	-0.813	0.324	0.000
UKB_23099_Body_fat_percentage_ENSG00000230177.1_Nerve_Tibial	3	1.177	1	0.243	0.137	0.000
UKB_23099_Body_fat_percentage_ENSG00000113719.15_Heart_Left_Ventricle	3	1.094	1	0.263	0.252	0.000
UKB_23099_Body_fat_percentage_ENSG00000103051.18_Brain_Substantia_nigra	3	1.168	2	-0.799	0.409	0.000
UKB_23099_Body_fat_percentage_ENSG00000103496.14_Colon_Transverse	3	1.023	1	0.985	0.216	0.000
UKB_23099_Body_fat_percentage_ENSG00000272720.1_Adipose_Visceral_Omentum	4	2.170	3	-0.566	0.224	0.658
UKB_23099_Body_fat_percentage_ENSG00000230177.1_Cells_EBV-transformed_lymphocytes	2	0.917	1	0.810	0.365	0.000
UKB_23099_Body_fat_percentage_ENSG00000228078.1_Artery_Coronary	6	2.819	3	0.137	0.112	0.612
UKB_23099_Body_fat_percentage_ENSG00000103496.14_Spleen	2	1.012	1	0.947	0.200	0.000
UKB_23099_Body_fat_percentage_ENSG00000230177.1_Lung	3	1.082	1	0.436	0.162	0.000
UKB_23099_Body_fat_percentage_ENSG00000103496.14_Brain_Nucleus_accumbens_basal_ganglia	2	0.969	1	-0.904	0.186	0.000
UKB_23099_Body_fat_percentage_ENSG00000079805.16_Whole_Blood	3	0.673	1	0.890	0.494	0.000
UKB_23099_Body_fat_percentage_ENSG00000103496.14_Skin_Not_Sun_Exposed	3	1.326	1	1.439	0.417	0.000
UKB_23099_Body_fat_percentage_ENSG00000272720.1_Artery_Tibial	5	2.422	2	-0.538	0.154	0.000
UKB_23099_Body_fat_percentage_ENSG00000113719.15_Minor_Salivary_Gland	3	0.928	1	0.363	0.337	0.000
UKB_23099_Body_fat_percentage_ENSG00000103496.14_Brain_Frontal_Cortex_BA9	2	0.965	1	-1.032	0.226	0.000
UKB_23099_Body_fat_percentage_ENSG00000103496.14_Testis	3	1.001	1	0.857	0.171	0.000
UKB_23099_Body_fat_percentage_ENSG00000113719.15_Esophagus_Gastroesophageal_Junction	3	0.873	1	0.384	0.358	0.000
UKB_23099_Body_fat_percentage_ENSG00000103496.14_Nerve_Tibial	3	1.088	1	0.841	0.205	0.000
UKB_23099_Body_fat_percentage_ENSG00000230177.1_Small_Intestine_Terminal_Ileum	2	0.843	1	0.828	0.330	0.000
UKB_23099_Body_fat_percentage_ENSG00000272720.1_Muscle_Skeletal	4	1.644	2	-0.364	0.156	0.310
UKB_23099_Body_fat_percentage_ENSG00000161013.16_Artery_Aorta	3	0.840	1	0.092	0.301	0.000
UKB_23099_Body_fat_percentage_ENSG00000230177.1_Esophagus_Muscularis	3	1.180	1	0.406	0.234	0.000
UKB_23099_Body_fat_percentage_ENSG00000103496.14_Brain_Hypothalamus	2	1.009	1	-0.987	0.210	0.000
UKB_23099_Body_fat_percentage_ENSG00000255874.2_Heart_Atrial_Appendage	4	1.760	2	0.312	0.115	0.000
UKB_23099_Body_fat_percentage_ENSG00000103496.14_Adipose_Visceral_Omentum	3	0.757	1	-0.556	0.345	0.000
UKB_23099_Body_fat_percentage_ENSG00000079805.16_Thyroid	3	1.415	1	-0.175	0.297	0.000
UKB_23099_Body_fat_percentage_ENSG00000113719.15_Artery_Aorta	3	1.316	1	0.171	0.156	0.000
UKB_23099_Body_fat_percentage_ENSG00000103496.14_Brain_Caudate_basal_ganglia	2	0.847	1	-1.909	0.631	0.000
UKB_23099_Body_fat_percentage_ENSG00000103496.14_Brain_Anterior_cingulate_cortex_BA24	2	0.993	1	-1.145	0.265	0.000
UKB_23099_Body_fat_percentage_ENSG00000230177.1_Skin_Sun_Exposed	3	0.940	1	0.366	0.210	0.000
UKB_23099_Body_fat_percentage_ENSG00000103496.14_Brain_Putamen_basal_ganglia	2	0.862	1	-1.905	0.627	0.000
UKB_23099_Body_fat_percentage_ENSG00000103496.14_Thyroid	3	1.299	1	0.871	0.176	0.000
UKB_23099_Body_fat_percentage_ENSG00000161013.16_Spleen	4	1.255	1	-0.571	0.287	0.000
UKB_23099_Body_fat_percentage_ENSG00000272720.1_Brain_Caudate_basal_ganglia	3	1.345	1	0.517	0.301	0.000
UKB_23099_Body_fat_percentage_ENSG00000255874.2_Brain_Hippocampus	2	0.725	1	0.761	0.413	0.000
UKB_23099_Body_fat_percentage_ENSG00000272720.1_Testis	3	1.272	1	0.352	0.269	0.000
UKB_23099_Body_fat_percentage_ENSG00000103496.14_Brain_Cerebellum	2	0.978	1	1.128	0.259	0.000
UKB_23099_Body_fat_percentage_ENSG00000161013.16_Skin_Not_Sun_Exposed	2	0.549	1	-0.392	0.352	0.000
UKB_23099_Body_fat_percentage_ENSG00000103496.14_Adipose_Subcutaneous	3	1.895	2	0.194	0.148	0.953
UKB_23099_Body_fat_percentage_ENSG00000228078.1_Ovary	5	3.042	3	0.095	0.153	0.737
UKB_23099_Body_fat_percentage_ENSG00000113719.15_Cells_Cultured_fibroblasts	3	1.001	1	0.270	0.242	0.000
UKB_23099_Body_fat_percentage_ENSG00000175105.6_Prostate	2	0.538	1	1.519	0.599	0.000
UKB_23099_Body_fat_percentage_ENSG00000255874.2_Lung	2	1.016	1	0.386	0.153	0.000
UKB_23099_Body_fat_percentage_ENSG00000272720.1_Brain_Hypothalamus	3	0.987	1	-0.471	0.241	0.000
UKB_23099_Body_fat_percentage_ENSG00000230177.1_Adipose_Visceral_Omentum	2	1.003	1	0.505	0.233	0.000
UKB_23099_Body_fat_percentage_ENSG00000272720.1_Nerve_Tibial	6	4.019	4	-0.003	0.094	0.810
UKB_23099_Body_fat_percentage_ENSG00000079805.16_Liver	3	0.751	1	-0.265	0.319	0.000
UKB_23099_Body_fat_percentage_ENSG00000103496.14_Esophagus_Mucosa	2	0.982	1	1.066	0.236	0.000
UKB_23099_Body_fat_percentage_ENSG00000079805.16_Cells_Cultured_fibroblasts	4	2.574	3	0.293	0.096	0.039
UKB_23099_Body_fat_percentage_ENSG00000175105.6_Skin_Not_Sun_Exposed	3	1.030	1	-1.081	0.330	0.000
UKB_23099_Body_fat_percentage_ENSG00000103496.14_Brain_Hippocampus	2	0.591	1	-2.323	0.925	0.000
UKB_23099_Body_fat_percentage_ENSG00000103496.14_Adrenal_Gland	2	0.855	1	1.879	0.617	0.000
UKB_23099_Body_fat_percentage_ENSG00000272720.1_Brain_Spinal_cord_cervical_c-1	2	0.999	1	0.389	0.199	0.000
UKB_23099_Body_fat_percentage_ENSG00000230177.1_Prostate	3	0.963	1	0.917	0.363	0.000
UKB_23099_Body_fat_percentage_ENSG00000103496.14_Cells_EBV-transformed_lymphocytes	2	0.970	1	1.117	0.254	0.000
UKB_23099_Body_fat_percentage_ENSG00000103496.14_Lung	3	0.956	1	1.617	0.467	0.000
UKB_23099_Body_fat_percentage_ENSG00000272720.1_Lung	5	1.981	2	-0.002	0.236	0.852
UKB_23099_Body_fat_percentage_ENSG00000230177.1_Artery_Coronary	3	1.018	1	0.785	0.306	0.000
UKB_23099_Body_fat_percentage_ENSG00000103496.14_Small_Intestine_Terminal_Ileum	2	0.977	1	1.494	0.501	0.000
UKB_23099_Body_fat_percentage_ENSG00000230177.1_Artery_Tibial	3	1.014	1	0.403	0.234	0.000
UKB_23099_Body_fat_percentage_ENSG00000079805.16_Pancreas	3	0.822	1	0.843	0.441	0.000
UKB_23099_Body_fat_percentage_ENSG00000103496.14_Brain_Amygdala	2	0.914	1	-1.713	0.517	0.000
UKB_23099_Body_fat_percentage_ENSG00000103496.14_Esophagus_Muscularis	3	1.022	1	1.186	0.282	0.000
UKB_23099_Body_fat_percentage_ENSG00000235246.1_Adipose_Visceral_Omentum	2	0.538	1	-2.272	0.804	0.000
UKB_23099_Body_fat_percentage_ENSG00000255874.2_Brain_Spinal_cord_cervical_c-1	3	1.039	1	0.194	0.240	0.000
UKB_23099_Body_fat_percentage_ENSG00000103496.14_Skin_Sun_Exposed	3	1.066	1	1.359	0.349	0.000
UKB_23099_Body_fat_percentage_ENSG00000228078.1_Skin_Sun_Exposed	7	4.670	5	0.096	0.060	0.755
UKB_23099_Body_fat_percentage_ENSG00000235246.1_Lung	3	1.155	1	-1.871	0.558	0.000
UKB_23099_Body_fat_percentage_ENSG00000175105.6_Muscle_Skeletal	2	0.581	1	-1.821	0.799	0.000
UKB_23099_Body_fat_percentage_ENSG00000079805.16_Esophagus_Muscularis	3	0.911	1	0.722	0.361	0.000
UKB_23099_Body_fat_percentage_ENSG00000255874.2_Muscle_Skeletal	3	0.841	1	-0.768	0.367	0.000
UKB_23099_Body_fat_percentage_ENSG00000103496.14_Ovary	2	0.934	1	1.498	0.441	0.000
UKB_23099_Body_fat_percentage_ENSG00000103496.14_Prostate	2	0.649	1	2.204	0.836	0.000
UKB_23099_Body_fat_percentage_ENSG00000103496.14_Muscle_Skeletal	2	0.952	1	0.822	0.164	0.000
UKB_23099_Body_fat_percentage_ENSG00000159217.9_Cells_EBV-transformed_lymphocytes	2	0.686	1	0.413	0.317	0.000
UKB_23099_Body_fat_percentage_ENSG00000079805.16_Skin_Sun_Exposed	3	0.793	1	0.564	0.470	0.000
UKB_23099_Body_fat_percentage_ENSG00000103496.14_Cells_Cultured_fibroblasts	3	1.365	1	-0.317	0.181	0.000
UKB_23099_Body_fat_percentage_ENSG00000159217.9_Testis	2	1.014	1	0.325	0.118	0.000
UKB_23099_Body_fat_percentage_ENSG00000103496.14_Brain_Cortex	2	0.983	1	-1.453	0.404	0.000
UKB_23099_Body_fat_percentage_ENSG00000159217.9_Kidney_Cortex	2	0.869	1	0.775	0.354	0.000
UKB_23099_Body_fat_percentage_ENSG00000103496.14_Pancreas	2	0.651	1	2.272	0.871	0.000
UKB_23099_Body_fat_percentage_ENSG00000103496.14_Esophagus_Gastroesophageal_Junction	2	0.862	1	1.959	0.670	0.000
UKB_23099_Body_fat_percentage_ENSG00000103496.14_Whole_Blood	2	0.702	1	-0.437	0.801	0.000
UKB_23099_Body_fat_percentage_ENSG00000175105.6_Esophagus_Mucosa	2	0.889	1	-1.247	0.427	0.000
UKB_23099_Body_fat_percentage_ENSG00000103496.14_Pituitary	2	0.764	1	-2.494	0.817	0.000
UKB_23099_Body_fat_percentage_ENSG00000079805.16_Adipose_Visceral_Omentum	3	1.133	1	0.021	0.243	0.000
UKB_23099_Body_fat_percentage_ENSG00000103496.14_Brain_Cerebellar_Hemisphere	2	0.704	1	2.222	0.848	0.000
UKB_23099_Body_fat_percentage_ENSG00000255874.2_Artery_Coronary	3	1.199	1	0.507	0.227	0.000
UKB_23099_Body_fat_percentage_ENSG00000103496.14_Breast_Mammary_Tissue	2	0.945	1	1.311	0.371	0.000
UKB_23099_Body_fat_percentage_ENSG00000255874.2_Prostate	2	1.018	1	0.338	0.130	0.000
UKB_23099_Body_fat_percentage_ENSG00000204556.4_Testis	2	0.994	1	-0.265	0.110	0.000
UKB_23099_Body_fat_percentage_ENSG00000079805.16_Muscle_Skeletal	3	1.203	1	0.423	0.176	0.000
UKB_23099_Body_fat_percentage_ENSG00000175105.6_Cells_Cultured_fibroblasts	3	1.026	1	-0.771	0.203	0.000
UKB_23099_Body_fat_percentage_ENSG00000204556.4_Nerve_Tibial	3	1.931	2	-0.203	0.161	0.834
UKB_23099_Body_fat_percentage_ENSG00000255874.2_Brain_Substantia_nigra	3	1.231	1	0.443	0.177	0.000
UKB_23099_Body_fat_percentage_ENSG00000255874.2_Skin_Sun_Exposed	3	1.052	1	0.487	0.198	0.000
UKB_23099_Body_fat_percentage_ENSG00000204556.4_Cells_EBV-transformed_lymphocytes	2	0.739	1	-0.482	0.244	0.000
UKB_23099_Body_fat_percentage_ENSG00000204556.4_Lung	2	1.002	1	-0.426	0.154	0.000
UKB_23099_Body_fat_percentage_ENSG00000204556.4_Small_Intestine_Terminal_Ileum	2	0.856	1	-0.856	0.362	0.000
UKB_23099_Body_fat_percentage_ENSG00000204556.4_Esophagus_Muscularis	3	1.837	2	-0.324	0.143	0.677
UKB_23099_Body_fat_percentage_ENSG00000175105.6_Stomach	3	0.882	1	-1.632	0.683	0.000
UKB_23099_Body_fat_percentage_ENSG00000204556.4_Skin_Sun_Exposed	3	1.279	1	-0.377	0.133	0.000
UKB_23099_Body_fat_percentage_ENSG00000187144.11_Brain_Cerebellar_Hemisphere	3	1.578	2	-0.390	0.151	0.613
UKB_23099_Body_fat_percentage_ENSG00000079805.16_Brain_Spinal_cord_cervical_c-1	3	0.739	1	0.406	0.371	0.000
UKB_23099_Body_fat_percentage_ENSG00000187144.11_Nerve_Tibial	3	1.841	2	-0.254	0.138	0.000
UKB_23099_Body_fat_percentage_ENSG00000204556.4_Prostate	2	0.980	1	-0.649	0.227	0.000
UKB_23099_Body_fat_percentage_ENSG00000079805.16_Nerve_Tibial	3	1.768	2	0.276	0.185	0.552
UKB_23099_Body_fat_percentage_ENSG00000204556.4_Artery_Tibial	3	1.051	1	-0.310	0.101	0.000
UKB_23099_Body_fat_percentage_ENSG00000175105.6_Brain_Spinal_cord_cervical_c-1	2	0.696	1	-1.744	0.814	0.000
UKB_23099_Body_fat_percentage_ENSG00000173540.12_Heart_Left_Ventricle	2	1.016	1	0.139	0.076	0.000
UKB_23099_Body_fat_percentage_ENSG00000204556.4_Heart_Atrial_Appendage	2	0.870	1	0.711	0.308	0.000
UKB_23099_Body_fat_percentage_ENSG00000173540.12_Brain_Putamen_basal_ganglia	3	1.035	1	0.151	0.083	0.000
UKB_23099_Body_fat_percentage_ENSG00000204556.4_Esophagus_Mucosa	2	1.000	1	-0.570	0.212	0.000
UKB_23099_Body_fat_percentage_ENSG00000173540.12_Thyroid	4	1.879	2	0.140	0.076	0.000
UKB_23099_Body_fat_percentage_ENSG00000255874.2_Small_Intestine_Terminal_Ileum	4	1.622	2	0.222	0.254	0.555
UKB_23099_Body_fat_percentage_ENSG00000079805.16_Lung	3	0.990	1	0.444	0.183	0.000
UKB_23099_Body_fat_percentage_ENSG00000204556.4_Spleen	3	0.914	1	-0.765	0.326	0.000
UKB_23099_Body_fat_percentage_ENSG00000173540.12_Colon_Sigmoid	3	1.159	1	0.145	0.079	0.000
UKB_23099_Body_fat_percentage_ENSG00000204556.4_Colon_Transverse	2	0.984	1	-0.489	0.230	0.000
UKB_23099_Body_fat_percentage_ENSG00000173540.12_Brain_Cerebellum	3	1.035	1	0.117	0.064	0.000
UKB_23099_Body_fat_percentage_ENSG00000187144.11_Testis	3	1.196	1	0.575	0.222	0.000
UKB_23099_Body_fat_percentage_ENSG00000173540.12_Adipose_Subcutaneous	2	1.014	1	0.116	0.063	0.000
UKB_23099_Body_fat_percentage_ENSG00000255874.2_Esophagus_Muscularis	2	1.012	1	0.387	0.151	0.000
UKB_23099_Body_fat_percentage_ENSG00000204556.4_Skin_Not_Sun_Exposed	3	1.026	1	-0.410	0.164	0.000
UKB_23099_Body_fat_percentage_ENSG00000204556.4_Adrenal_Gland	2	0.622	1	-0.891	0.402	0.000
UKB_23099_Body_fat_percentage_ENSG00000173540.12_Brain_Anterior_cingulate_cortex_BA24	3	1.021	1	0.280	0.157	0.000
UKB_23099_Body_fat_percentage_ENSG00000173540.12_Minor_Salivary_Gland	3	1.017	1	0.333	0.189	0.000
UKB_23099_Body_fat_percentage_ENSG00000187144.11_Adipose_Subcutaneous	2	0.669	1	-0.461	0.289	0.000
UKB_23099_Body_fat_percentage_ENSG00000173540.12_Uterus	3	1.801	2	0.376	0.139	0.725
UKB_23099_Body_fat_percentage_ENSG00000204556.4_Whole_Blood	2	0.550	1	0.567	0.474	0.000
UKB_23099_Body_fat_percentage_ENSG00000173540.12_Liver	2	1.001	1	0.192	0.105	0.000
UKB_23099_Body_fat_percentage_ENSG00000173540.12_Testis	3	1.094	1	0.313	0.177	0.000
UKB_23099_Body_fat_percentage_ENSG00000079805.16_Skin_Not_Sun_Exposed	3	0.856	1	0.602	0.443	0.000
UKB_23099_Body_fat_percentage_ENSG00000173540.12_Brain_Hypothalamus	2	1.010	1	0.210	0.116	0.000
UKB_23099_Body_fat_percentage_ENSG00000173540.12_Nerve_Tibial	2	1.013	1	0.083	0.045	0.000
UKB_23099_Body_fat_percentage_ENSG00000204556.4_Brain_Cerebellar_Hemisphere	3	0.987	1	-0.325	0.158	0.000
UKB_23099_Body_fat_percentage_ENSG00000204556.4_Pituitary	2	0.976	1	-0.256	0.110	0.000
UKB_23099_Body_fat_percentage_ENSG00000204556.4_Thyroid	3	1.736	2	-0.326	0.135	0.790
UKB_23099_Body_fat_percentage_ENSG00000173540.12_Adipose_Visceral_Omentum	3	1.021	1	0.135	0.073	0.000
UKB_23099_Body_fat_percentage_ENSG00000204556.4_Colon_Sigmoid	2	0.745	1	-0.381	0.377	0.000
UKB_23099_Body_fat_percentage_ENSG00000173540.12_Brain_Caudate_basal_ganglia	2	1.005	1	0.220	0.122	0.000
UKB_23099_Body_fat_percentage_ENSG00000255874.2_Esophagus_Gastroesophageal_Junction	2	1.017	1	0.384	0.150	0.000
UKB_23099_Body_fat_percentage_ENSG00000173540.12_Artery_Tibial	3	1.076	1	0.090	0.049	0.000
UKB_23099_Body_fat_percentage_ENSG00000204556.4_Breast_Mammary_Tissue	3	1.064	1	-0.373	0.185	0.000
UKB_23099_Body_fat_percentage_ENSG00000079805.16_Esophagus_Mucosa	3	1.045	1	0.490	0.210	0.000
UKB_23099_Body_fat_percentage_ENSG00000173540.12_Stomach	2	1.014	1	0.141	0.077	0.000
UKB_23099_Body_fat_percentage_ENSG00000204556.4_Brain_Cerebellum	2	0.994	1	-0.284	0.110	0.000
UKB_23099_Body_fat_percentage_ENSG00000173540.12_Colon_Transverse	3	1.032	1	0.155	0.085	0.000
UKB_23099_Body_fat_percentage_ENSG00000228078.1_Brain_Substantia_nigra	4	1.683	2	0.651	0.251	0.733
UKB_23099_Body_fat_percentage_ENSG00000204556.4_Adipose_Subcutaneous	3	1.032	1	-0.378	0.125	0.000
UKB_23099_Body_fat_percentage_ENSG00000173540.12_Spleen	3	1.070	1	0.456	0.271	0.000
UKB_23099_Body_fat_percentage_ENSG00000173540.12_Brain_Nucleus_accumbens_basal_ganglia	3	1.028	1	0.169	0.092	0.000
UKB_23099_Body_fat_percentage_ENSG00000187144.11_Brain_Cerebellum	4	1.784	2	-0.320	0.140	0.727
UKB_23099_Body_fat_percentage_ENSG00000230069.3_Colon_Sigmoid	3	1.048	1	0.061	0.107	0.000
UKB_23099_Body_fat_percentage_ENSG00000173540.12_Skin_Not_Sun_Exposed	3	1.129	1	0.092	0.050	0.000
UKB_23099_Body_fat_percentage_ENSG00000255874.2_Pancreas	3	1.247	1	0.441	0.175	0.000
UKB_23099_Body_fat_percentage_ENSG00000230069.3_Brain_Cerebellum	3	1.641	2	0.107	0.094	0.000
UKB_23099_Body_fat_percentage_ENSG00000204556.4_Cells_Cultured_fibroblasts	3	1.270	1	-0.404	0.143	0.000
UKB_23099_Body_fat_percentage_ENSG00000173540.12_Brain_Frontal_Cortex_BA9	3	1.022	1	0.242	0.135	0.000
UKB_23099_Body_fat_percentage_ENSG00000230069.3_Adipose_Subcutaneous	3	1.053	1	0.083	0.073	0.000
UKB_23099_Body_fat_percentage_ENSG00000173540.12_Whole_Blood	3	1.027	1	0.242	0.135	0.000
UKB_23099_Body_fat_percentage_ENSG00000204556.4_Artery_Aorta	2	0.991	1	-0.485	0.178	0.000
UKB_23099_Body_fat_percentage_ENSG00000204556.4_Esophagus_Gastroesophageal_Junction	3	1.124	1	-0.308	0.133	0.000
UKB_23099_Body_fat_percentage_ENSG00000173540.12_Brain_Cerebellar_Hemisphere	2	1.017	1	0.140	0.076	0.000
UKB_23099_Body_fat_percentage_ENSG00000204556.4_Liver	2	0.916	1	-0.731	0.304	0.000
UKB_23099_Body_fat_percentage_ENSG00000255874.2_Brain_Cortex	4	2.071	2	0.162	0.120	0.000
UKB_23099_Body_fat_percentage_ENSG00000173540.12_Pituitary	2	1.008	1	0.236	0.131	0.000
UKB_23099_Body_fat_percentage_ENSG00000173540.12_Breast_Mammary_Tissue	3	1.183	1	0.129	0.071	0.000
UKB_23099_Body_fat_percentage_ENSG00000228078.1_Small_Intestine_Terminal_Ileum	6	3.993	4	0.065	0.105	0.497
UKB_23099_Body_fat_percentage_ENSG00000173540.12_Cells_Cultured_fibroblasts	3	1.038	1	0.207	0.114	0.000
UKB_23099_Body_fat_percentage_ENSG00000230069.3_Thyroid	3	1.090	1	0.105	0.092	0.000
UKB_23099_Body_fat_percentage_ENSG00000255874.2_Artery_Aorta	3	1.061	1	0.296	0.174	0.000
UKB_23099_Body_fat_percentage_ENSG00000173540.12_Artery_Aorta	3	1.020	1	0.139	0.076	0.000
UKB_23099_Body_fat_percentage_ENSG00000173540.12_Pancreas	2	1.011	1	0.117	0.064	0.000
UKB_23099_Body_fat_percentage_ENSG00000230069.3_Uterus	3	1.095	1	0.184	0.158	0.000
UKB_23099_Body_fat_percentage_ENSG00000173540.12_Brain_Cortex	3	1.014	1	0.152	0.083	0.000
UKB_23099_Body_fat_percentage_ENSG00000230069.3_Liver	2	0.868	1	0.550	0.319	0.000
UKB_23099_Body_fat_percentage_ENSG00000173540.12_Esophagus_Gastroesophageal_Junction	2	1.020	1	0.096	0.052	0.000
UKB_23099_Body_fat_percentage_ENSG00000173540.12_Vagina	2	0.997	1	0.285	0.160	0.000
UKB_23099_Body_fat_percentage_ENSG00000173540.12_Brain_Spinal_cord_cervical_c-1	2	0.962	1	0.180	0.098	0.000
UKB_23099_Body_fat_percentage_ENSG00000230069.3_Brain_Anterior_cingulate_cortex_BA24	3	0.767	1	0.162	0.235	0.000
UKB_23099_Body_fat_percentage_ENSG00000173540.12_Lung	4	1.151	1	0.146	0.080	0.000
UKB_23099_Body_fat_percentage_ENSG00000230069.3_Adipose_Visceral_Omentum	2	1.009	1	0.121	0.106	0.000
UKB_23099_Body_fat_percentage_ENSG00000173540.12_Esophagus_Muscularis	2	1.014	1	0.086	0.047	0.000
UKB_23099_Body_fat_percentage_ENSG00000255874.2_Cells_Cultured_fibroblasts	3	1.103	1	0.463	0.186	0.000
UKB_23099_Body_fat_percentage_ENSG00000237604.1_Prostate	2	0.786	1	-0.712	0.258	0.000
UKB_23099_Body_fat_percentage_ENSG00000173540.12_Small_Intestine_Terminal_Ileum	3	1.023	1	0.231	0.128	0.000
UKB_23099_Body_fat_percentage_ENSG00000173540.12_Brain_Amygdala	2	1.011	1	0.237	0.132	0.000
UKB_23099_Body_fat_percentage_ENSG00000237604.1_Artery_Coronary	2	0.989	1	-0.580	0.186	0.000
UKB_23099_Body_fat_percentage_ENSG00000173540.12_Brain_Substantia_nigra	2	0.984	1	0.225	0.125	0.000
UKB_23099_Body_fat_percentage_ENSG00000230069.3_Artery_Tibial	3	0.974	1	0.153	0.200	0.000
UKB_23099_Body_fat_percentage_ENSG00000173540.12_Skin_Sun_Exposed	3	1.097	1	0.085	0.046	0.000
UKB_23099_Body_fat_percentage_ENSG00000228078.1_Brain_Amygdala	4	1.592	2	0.790	0.244	0.000
UKB_23099_Body_fat_percentage_ENSG00000237604.1_Adipose_Visceral_Omentum	3	2.008	2	-0.265	0.107	0.852
UKB_23099_Body_fat_percentage_ENSG00000237604.1_Muscle_Skeletal	5	1.419	1	-0.360	0.106	0.000
UKB_23099_Body_fat_percentage_ENSG00000173540.12_Artery_Coronary	3	1.026	1	0.223	0.124	0.000
UKB_23099_Body_fat_percentage_ENSG00000173540.12_Prostate	3	1.029	1	0.144	0.078	0.000
UKB_23099_Body_fat_percentage_ENSG00000173540.12_Ovary	3	1.042	1	0.228	0.126	0.000
UKB_23099_Body_fat_percentage_ENSG00000173540.12_Muscle_Skeletal	3	1.078	1	0.121	0.066	0.000
UKB_23099_Body_fat_percentage_ENSG00000230069.3_Brain_Caudate_basal_ganglia	3	1.089	1	0.221	0.190	0.000
UKB_23099_Body_fat_percentage_ENSG00000230069.3_Testis	3	1.008	1	-0.060	0.190	0.000
UKB_23099_Body_fat_percentage_ENSG00000237604.1_Brain_Caudate_basal_ganglia	2	1.003	1	-0.610	0.198	0.000
UKB_23099_Body_fat_percentage_ENSG00000260279.2_Pancreas	3	1.111	1	0.373	0.233	0.000
UKB_23099_Body_fat_percentage_ENSG00000255874.2_Brain_Cerebellar_Hemisphere	3	1.040	1	0.451	0.180	0.000
UKB_23099_Body_fat_percentage_ENSG00000237604.1_Small_Intestine_Terminal_Ileum	3	1.278	1	-0.482	0.149	0.000
UKB_23099_Body_fat_percentage_ENSG00000173540.12_Heart_Atrial_Appendage	2	1.009	1	0.136	0.074	0.000
UKB_23099_Body_fat_percentage_ENSG00000237604.1_Lung	4	2.065	2	-0.285	0.090	0.579
UKB_23099_Body_fat_percentage_ENSG00000173540.12_Esophagus_Mucosa	3	1.095	1	0.129	0.070	0.000
UKB_23099_Body_fat_percentage_ENSG00000230069.3_Nerve_Tibial	3	1.040	1	0.059	0.101	0.000
UKB_23099_Body_fat_percentage_ENSG00000228078.1_Esophagus_Muscularis	6	3.110	3	0.329	0.094	0.438
UKB_23099_Body_fat_percentage_ENSG00000255874.2_Pituitary	2	0.996	1	0.587	0.287	0.000
UKB_23099_Body_fat_percentage_ENSG00000237604.1_Brain_Spinal_cord_cervical_c-1	2	0.997	1	-0.503	0.156	0.000
UKB_23099_Body_fat_percentage_ENSG00000173540.12_Brain_Hippocampus	3	1.031	1	0.165	0.090	0.000
UKB_23099_Body_fat_percentage_ENSG00000237604.1_Nerve_Tibial	4	2.391	2	-0.281	0.095	0.702
UKB_23099_Body_fat_percentage_ENSG00000173540.12_Adrenal_Gland	3	1.463	2	0.709	0.212	0.874
UKB_23099_Body_fat_percentage_ENSG00000260279.2_Brain_Anterior_cingulate_cortex_BA24	3	0.905	1	0.155	0.268	0.000
UKB_23099_Body_fat_percentage_ENSG00000230069.3_Brain_Hypothalamus	3	0.981	1	0.333	0.234	0.000
UKB_23099_Body_fat_percentage_ENSG00000237604.1_Adrenal_Gland	2	0.656	1	-0.728	0.275	0.000
UKB_23099_Body_fat_percentage_ENSG00000260279.2_Whole_Blood	2	0.995	1	-0.602	0.380	0.000
UKB_23099_Body_fat_percentage_ENSG00000237604.1_Colon_Transverse	4	1.056	1	-0.575	0.201	0.000
UKB_23099_Body_fat_percentage_ENSG00000230069.3_Skin_Not_Sun_Exposed	3	1.093	1	0.142	0.137	0.000
UKB_23099_Body_fat_percentage_ENSG00000255874.2_Breast_Mammary_Tissue	3	1.028	1	0.357	0.214	0.000
UKB_23099_Body_fat_percentage_ENSG00000237604.1_Spleen	4	1.025	1	-0.407	0.128	0.000
UKB_23099_Body_fat_percentage_ENSG00000237604.1_Stomach	4	0.817	1	-0.711	0.255	0.000
UKB_23099_Body_fat_percentage_ENSG00000237604.1_Breast_Mammary_Tissue	3	1.856	2	-0.385	0.161	0.787
UKB_23099_Body_fat_percentage_ENSG00000230069.3_Brain_Frontal_Cortex_BA9	2	0.921	1	0.282	0.282	0.000
UKB_23099_Body_fat_percentage_ENSG00000230069.3_Stomach	2	1.022	1	0.128	0.112	0.000
UKB_23099_Body_fat_percentage_ENSG00000237604.1_Brain_Cerebellum	3	0.967	1	-0.794	0.344	0.000
UKB_23099_Body_fat_percentage_ENSG00000237604.1_Adipose_Subcutaneous	4	2.100	2	-0.303	0.106	0.731
UKB_23099_Body_fat_percentage_ENSG00000255874.2_Colon_Transverse	3	1.026	1	0.427	0.169	0.000
UKB_23099_Body_fat_percentage_ENSG00000230069.3_Spleen	3	1.090	1	0.092	0.081	0.000
UKB_23099_Body_fat_percentage_ENSG00000223501.8_Heart_Left_Ventricle	3	0.892	1	-1.338	0.536	0.000
UKB_23099_Body_fat_percentage_ENSG00000237604.1_Whole_Blood	6	3.407	4	-0.286	0.074	0.515
UKB_23099_Body_fat_percentage_ENSG00000230069.3_Colon_Transverse	2	1.014	1	0.132	0.115	0.000
UKB_23099_Body_fat_percentage_ENSG00000230069.3_Whole_Blood	4	1.034	1	0.116	0.122	0.000
UKB_23099_Body_fat_percentage_ENSG00000237604.1_Minor_Salivary_Gland	4	0.998	1	-0.632	0.207	0.000
UKB_23099_Body_fat_percentage_ENSG00000230069.3_Breast_Mammary_Tissue	2	1.018	1	0.155	0.157	0.000
UKB_23099_Body_fat_percentage_ENSG00000255874.2_Spleen	3	1.076	1	0.473	0.191	0.000
UKB_23099_Body_fat_percentage_ENSG00000237604.1_Uterus	2	0.967	1	-0.578	0.192	0.000
UKB_23099_Body_fat_percentage_ENSG00000237604.1_Artery_Aorta	3	1.042	1	-0.475	0.146	0.000
UKB_23099_Body_fat_percentage_ENSG00000140279.12_Lung	2	1.008	1	0.459	0.178	0.000
UKB_23099_Body_fat_percentage_ENSG00000260279.2_Heart_Left_Ventricle	2	0.689	1	-0.673	0.294	0.000
UKB_23099_Body_fat_percentage_ENSG00000255874.2_Stomach	2	1.016	1	0.549	0.277	0.000
UKB_23099_Body_fat_percentage_ENSG00000140279.12_Testis	2	0.938	1	0.740	0.335	0.000
UKB_23099_Body_fat_percentage_ENSG00000140279.12_Nerve_Tibial	4	1.248	1	0.591	0.226	0.000
UKB_23099_Body_fat_percentage_ENSG00000140279.12_Artery_Coronary	4	1.443	1	0.066	0.162	0.000
UKB_23099_Body_fat_percentage_ENSG00000140279.12_Artery_Tibial	3	1.000	1	0.138	0.227	0.000
UKB_23099_Body_fat_percentage_ENSG00000140279.12_Small_Intestine_Terminal_Ileum	3	0.605	1	0.172	0.233	0.000
UKB_23099_Body_fat_percentage_ENSG00000230069.3_Brain_Cerebellar_Hemisphere	3	1.023	1	0.117	0.103	0.000
UKB_23099_Body_fat_percentage_ENSG00000255874.2_Brain_Frontal_Cortex_BA9	3	2.007	2	0.288	0.132	0.441
UKB_23099_Body_fat_percentage_ENSG00000140279.12_Skin_Sun_Exposed	4	2.046	2	0.299	0.084	0.088
UKB_23099_Body_fat_percentage_ENSG00000260279.2_Brain_Cerebellar_Hemisphere	4	2.070	2	-0.124	0.134	0.747
UKB_23099_Body_fat_percentage_ENSG00000230069.3_Pituitary	3	1.025	1	0.131	0.115	0.000
UKB_23099_Body_fat_percentage_ENSG00000230069.3_Vagina	2	0.761	1	0.159	0.272	0.000
UKB_23099_Body_fat_percentage_ENSG00000255874.2_Skin_Not_Sun_Exposed	3	1.193	1	0.629	0.361	0.000
UKB_23099_Body_fat_percentage_ENSG00000140279.12_Heart_Atrial_Appendage	3	1.057	1	0.082	0.216	0.000
UKB_23099_Body_fat_percentage_ENSG00000260279.2_Thyroid	2	0.650	1	-1.028	0.352	0.000
UKB_23099_Body_fat_percentage_ENSG00000230069.3_Cells_Cultured_fibroblasts	2	1.014	1	0.096	0.142	0.000
UKB_23099_Body_fat_percentage_ENSG00000140279.12_Esophagus_Mucosa	4	1.897	2	0.428	0.177	0.000
UKB_23099_Body_fat_percentage_ENSG00000223501.8_Whole_Blood	2	0.734	1	-1.360	0.565	0.000
UKB_23099_Body_fat_percentage_ENSG00000140279.12_Skin_Not_Sun_Exposed	3	1.208	1	0.299	0.112	0.000
UKB_23099_Body_fat_percentage_ENSG00000140279.12_Brain_Cerebellar_Hemisphere	2	0.876	1	-0.307	0.315	0.000
UKB_23099_Body_fat_percentage_ENSG00000140279.12_Thyroid	4	1.685	1	-0.283	0.246	0.000
UKB_23099_Body_fat_percentage_ENSG00000230069.3_Artery_Aorta	3	1.014	1	0.151	0.135	0.000
UKB_23099_Body_fat_percentage_ENSG00000140279.12_Brain_Cerebellum	2	0.877	1	-0.402	0.289	0.000
UKB_23099_Body_fat_percentage_ENSG00000140279.12_Adipose_Subcutaneous	3	1.055	1	0.642	0.229	0.000
UKB_23099_Body_fat_percentage_ENSG00000228078.1_Lung	7	5.096	5	0.049	0.058	0.847
UKB_23099_Body_fat_percentage_ENSG00000230069.3_Pancreas	2	1.016	1	0.194	0.171	0.000
UKB_23099_Body_fat_percentage_ENSG00000140279.12_Colon_Sigmoid	3	0.871	1	0.274	0.259	0.000
UKB_23099_Body_fat_percentage_ENSG00000140279.12_Artery_Aorta	4	1.730	2	0.072	0.163	0.000
UKB_23099_Body_fat_percentage_ENSG00000230069.3_Esophagus_Gastroesophageal_Junction	2	1.020	1	0.134	0.118	0.000
UKB_23099_Body_fat_percentage_ENSG00000255874.2_Brain_Nucleus_accumbens_basal_ganglia	3	1.163	1	0.435	0.189	0.000
UKB_23099_Body_fat_percentage_ENSG00000260279.2_Brain_Cerebellum	3	1.482	2	-0.248	0.202	0.790
UKB_23099_Body_fat_percentage_ENSG00000230069.3_Esophagus_Muscularis	3	1.030	1	0.067	0.113	0.000
UKB_23099_Body_fat_percentage_ENSG00000255874.2_Brain_Hypothalamus	3	1.415	1	0.481	0.279	0.000
UKB_23099_Body_fat_percentage_ENSG00000260279.2_Adipose_Subcutaneous	2	0.954	1	-0.580	0.208	0.000
UKB_23099_Body_fat_percentage_ENSG00000230069.3_Small_Intestine_Terminal_Ileum	3	1.021	1	0.162	0.143	0.000
UKB_23099_Body_fat_percentage_ENSG00000230069.3_Skin_Sun_Exposed	4	1.247	1	0.143	0.113	0.000
UKB_23099_Body_fat_percentage_ENSG00000255874.2_Nerve_Tibial	4	2.480	2	0.225	0.078	0.000
UKB_23099_Body_fat_percentage_ENSG00000247213.6_Brain_Nucleus_accumbens_basal_ganglia	3	1.213	1	0.721	0.236	0.000
UKB_23099_Body_fat_percentage_ENSG00000247213.6_Testis	4	1.829	2	-0.125	0.149	0.594
UKB_23099_Body_fat_percentage_ENSG00000230069.3_Brain_Substantia_nigra	2	0.633	1	0.392	0.289	0.000
UKB_23099_Body_fat_percentage_ENSG00000230069.3_Ovary	2	0.966	1	0.197	0.238	0.000
UKB_23099_Body_fat_percentage_ENSG00000138814.16_Kidney_Cortex	3	1.038	1	-0.872	0.319	0.000
UKB_23099_Body_fat_percentage_ENSG00000225146.1_Testis	3	0.958	1	0.419	0.274	0.000
UKB_23099_Body_fat_percentage_ENSG00000230069.3_Artery_Coronary	2	0.937	1	0.169	0.248	0.000
UKB_23099_Body_fat_percentage_ENSG00000138814.16_Spleen	2	0.588	1	0.034	0.379	0.000
UKB_23099_Body_fat_percentage_ENSG00000230069.3_Prostate	3	1.026	1	0.109	0.132	0.000
UKB_23099_Body_fat_percentage_ENSG00000255874.2_Testis	4	1.491	1	-0.245	0.135	0.000
UKB_23099_Body_fat_percentage_ENSG00000230069.3_Muscle_Skeletal	2	1.002	1	-0.057	0.183	0.000
UKB_23099_Body_fat_percentage_ENSG00000138814.16_Esophagus_Gastroesophageal_Junction	3	0.774	1	-1.210	0.511	0.000
UKB_23099_Body_fat_percentage_ENSG00000260279.2_Spleen	3	1.100	1	-0.754	0.407	0.000
UKB_23099_Body_fat_percentage_ENSG00000223501.8_Thyroid	3	1.300	1	0.264	0.215	0.000
UKB_23099_Body_fat_percentage_ENSG00000260279.2_Brain_Nucleus_accumbens_basal_ganglia	2	0.775	1	-0.760	0.353	0.000
UKB_23099_Body_fat_percentage_ENSG00000225146.1_Brain_Cerebellar_Hemisphere	3	1.134	1	0.522	0.187	0.000
UKB_23099_Body_fat_percentage_ENSG00000138814.16_Colon_Transverse	2	0.775	1	0.022	0.365	0.000
UKB_23099_Body_fat_percentage_ENSG00000255874.2_Brain_Caudate_basal_ganglia	4	2.130	2	0.489	0.189	0.000
UKB_23099_Body_fat_percentage_ENSG00000230069.3_Brain_Spinal_cord_cervical_c-1	2	0.928	1	0.170	0.221	0.000
UKB_23099_Body_fat_percentage_ENSG00000230069.3_Cells_EBV-transformed_lymphocytes	3	1.362	1	0.196	0.172	0.000
UKB_23099_Body_fat_percentage_ENSG00000260279.2_Adrenal_Gland	3	0.961	1	-0.527	0.228	0.000
UKB_23099_Body_fat_percentage_ENSG00000230069.3_Lung	2	1.010	1	0.035	0.068	0.000
UKB_23099_Body_fat_percentage_ENSG00000255874.2_Artery_Tibial	3	1.186	1	0.211	0.078	0.000
UKB_23099_Body_fat_percentage_ENSG00000225146.1_Pituitary	3	1.105	1	0.532	0.262	0.000
UKB_23099_Body_fat_percentage_ENSG00000138814.16_Cells_Cultured_fibroblasts	3	0.987	1	-0.783	0.265	0.000
UKB_23099_Body_fat_percentage_ENSG00000260279.2_Skin_Not_Sun_Exposed	2	0.947	1	-0.801	0.268	0.000
UKB_23099_Body_fat_percentage_ENSG00000230069.3_Brain_Hippocampus	2	0.704	1	0.518	0.370	0.000
UKB_23099_Body_fat_percentage_ENSG00000230069.3_Adrenal_Gland	3	1.057	1	0.129	0.115	0.000
UKB_23099_Body_fat_percentage_ENSG00000230069.3_Esophagus_Mucosa	3	1.025	1	0.056	0.099	0.000
UKB_23099_Body_fat_percentage_ENSG00000230807.1_Heart_Atrial_Appendage	3	0.872	1	-0.639	0.298	0.000
UKB_23099_Body_fat_percentage_ENSG00000255874.2_Adipose_Visceral_Omentum	3	1.378	1	0.486	0.247	0.000
UKB_23099_Body_fat_percentage_ENSG00000138814.16_Adipose_Subcutaneous	3	0.742	1	-1.270	0.556	0.000
UKB_23099_Body_fat_percentage_ENSG00000228078.1_Cells_EBV-transformed_lymphocytes	5	2.037	2	-0.229	0.109	0.000
UKB_23099_Body_fat_percentage_ENSG00000260279.2_Brain_Frontal_Cortex_BA9	2	0.862	1	-0.628	0.285	0.000
UKB_23099_Body_fat_percentage_ENSG00000081803.15_Uterus	2	0.981	1	-0.097	0.171	0.000
UKB_23099_Body_fat_percentage_ENSG00000081803.15_Adrenal_Gland	2	0.924	1	0.080	0.250	0.000
UKB_23099_Body_fat_percentage_ENSG00000112039.3_Esophagus_Muscularis	3	1.082	1	-0.356	0.437	0.000
UKB_23099_Body_fat_percentage_ENSG00000081803.15_Spleen	3	1.064	1	0.073	0.085	0.000
UKB_23099_Body_fat_percentage_ENSG00000081803.15_Artery_Aorta	4	2.521	3	0.500	0.149	0.000
UKB_23099_Body_fat_percentage_ENSG00000081803.15_Pancreas	3	1.027	1	-0.298	0.178	0.000
UKB_23099_Body_fat_percentage_ENSG00000260279.2_Lung	3	0.829	1	0.470	0.390	0.000
UKB_23099_Body_fat_percentage_ENSG00000112039.3_Small_Intestine_Terminal_Ileum	2	0.790	1	-0.929	0.488	0.000
UKB_23099_Body_fat_percentage_ENSG00000081803.15_Heart_Atrial_Appendage	3	0.708	1	-0.225	0.269	0.000
UKB_23099_Body_fat_percentage_ENSG00000112039.3_Skin_Sun_Exposed	3	1.049	1	0.494	0.205	0.000
UKB_23099_Body_fat_percentage_ENSG00000081803.15_Esophagus_Gastroesophageal_Junction	2	1.012	1	-0.045	0.060	0.000
UKB_23099_Body_fat_percentage_ENSG00000223501.8_Brain_Cerebellar_Hemisphere	2	0.861	1	0.341	0.304	0.000
UKB_23099_Body_fat_percentage_ENSG00000255874.2_Brain_Anterior_cingulate_cortex_BA24	2	1.001	1	0.127	0.159	0.000
UKB_23099_Body_fat_percentage_ENSG00000081803.15_Esophagus_Muscularis	2	1.011	1	-0.032	0.047	0.000
UKB_23099_Body_fat_percentage_ENSG00000138814.16_Adipose_Visceral_Omentum	3	1.005	1	-0.918	0.332	0.000
UKB_23099_Body_fat_percentage_ENSG00000255874.2_Liver	2	1.007	1	0.548	0.238	0.000
UKB_23099_Body_fat_percentage_ENSG00000228078.1_Liver	5	3.387	4	0.308	0.118	0.462
UKB_23099_Body_fat_percentage_ENSG00000112039.3_Ovary	2	1.014	1	-0.393	0.167	0.000
UKB_23099_Body_fat_percentage_ENSG00000081803.15_Skin_Sun_Exposed	3	1.040	1	0.639	0.294	0.000
UKB_23099_Body_fat_percentage_ENSG00000112039.3_Artery_Tibial	3	0.783	1	-0.940	0.548	0.000
UKB_23099_Body_fat_percentage_ENSG00000255874.2_Thyroid	3	1.074	1	0.358	0.139	0.000
UKB_23099_Body_fat_percentage_ENSG00000081803.15_Ovary	2	0.904	1	0.502	0.274	0.000
UKB_23099_Body_fat_percentage_ENSG00000081803.15_Artery_Tibial	2	0.713	1	-0.025	0.243	0.000
UKB_23099_Body_fat_percentage_ENSG00000223501.8_Pituitary	3	0.996	1	-1.350	0.528	0.000
UKB_23099_Body_fat_percentage_ENSG00000112039.3_Brain_Caudate_basal_ganglia	2	1.001	1	-1.945	0.435	0.000
UKB_23099_Body_fat_percentage_ENSG00000112039.3_Testis	3	0.965	1	-0.335	0.366	0.000
UKB_23099_Body_fat_percentage_ENSG00000081803.15_Adipose_Subcutaneous	2	0.675	1	0.508	0.277	0.000
UKB_23099_Body_fat_percentage_ENSG00000138814.16_Prostate	3	0.840	1	-1.102	0.488	0.000
UKB_23099_Body_fat_percentage_ENSG00000260279.2_Skin_Sun_Exposed	4	1.873	2	0.165	0.228	0.794
UKB_23099_Body_fat_percentage_ENSG00000112039.3_Nerve_Tibial	3	1.078	1	-0.763	0.264	0.000
UKB_23099_Body_fat_percentage_ENSG00000138814.16_Colon_Sigmoid	3	1.165	1	0.006	0.324	0.000
UKB_23099_Body_fat_percentage_ENSG00000081803.15_Heart_Left_Ventricle	3	0.991	1	-0.439	0.206	0.000
UKB_23099_Body_fat_percentage_ENSG00000112039.3_Skin_Not_Sun_Exposed	2	0.928	1	0.650	0.280	0.000
UKB_23099_Body_fat_percentage_ENSG00000081803.15_Testis	2	0.930	1	0.697	0.321	0.000
UKB_23099_Body_fat_percentage_ENSG00000081803.15_Nerve_Tibial	3	0.834	1	0.532	0.294	0.000
UKB_23099_Body_fat_percentage_ENSG00000138814.16_Nerve_Tibial	3	1.024	1	-0.662	0.208	0.000
UKB_23099_Body_fat_percentage_ENSG00000108604.15_Liver	3	0.776	1	0.270	0.385	0.000
UKB_23099_Body_fat_percentage_ENSG00000108604.15_Esophagus_Gastroesophageal_Junction	3	0.983	1	0.205	0.287	0.000
UKB_23099_Body_fat_percentage_ENSG00000223501.8_Adipose_Subcutaneous	3	0.713	1	0.370	0.333	0.000
UKB_23099_Body_fat_percentage_ENSG00000112039.3_Adrenal_Gland	3	1.026	1	-0.415	0.184	0.000
UKB_23099_Body_fat_percentage_ENSG00000255874.2_Brain_Putamen_basal_ganglia	3	0.973	1	0.654	0.302	0.000
UKB_23099_Body_fat_percentage_ENSG00000108604.15_Pancreas	2	0.948	1	0.162	0.226	0.000
UKB_23099_Body_fat_percentage_ENSG00000112039.3_Heart_Atrial_Appendage	3	0.787	1	-0.860	0.456	0.000
UKB_23099_Body_fat_percentage_ENSG00000108604.15_Brain_Cortex	3	0.838	1	-1.391	0.499	0.000
UKB_23099_Body_fat_percentage_ENSG00000228078.1_Uterus	4	0.950	1	0.474	0.256	0.000
UKB_23099_Body_fat_percentage_ENSG00000108604.15_Adipose_Subcutaneous	3	1.013	1	0.130	0.161	0.000
UKB_23099_Body_fat_percentage_ENSG00000112039.3_Brain_Cerebellum	2	0.730	1	-0.272	0.287	0.000
UKB_23099_Body_fat_percentage_ENSG00000255874.2_Heart_Left_Ventricle	4	1.741	2	0.359	0.145	0.000
UKB_23099_Body_fat_percentage_ENSG00000112039.3_Breast_Mammary_Tissue	3	0.836	1	-0.784	0.410	0.000
UKB_23099_Body_fat_percentage_ENSG00000108604.15_Colon_Sigmoid	2	0.970	1	0.144	0.196	0.000
UKB_23099_Body_fat_percentage_ENSG00000108604.15_Thyroid	2	0.603	1	0.168	140.028	0.000
UKB_23099_Body_fat_percentage_ENSG00000112039.3_Pituitary	3	1.006	1	-0.898	0.334	0.000
UKB_23099_Body_fat_percentage_ENSG00000112039.3_Cells_Cultured_fibroblasts	3	1.015	1	-0.685	0.322	0.000
UKB_23099_Body_fat_percentage_ENSG00000108604.15_Whole_Blood	3	1.176	1	-0.486	0.112	0.000
UKB_23099_Body_fat_percentage_ENSG00000260279.2_Ovary	3	1.114	1	0.448	0.294	0.000
UKB_23099_Body_fat_percentage_ENSG00000112039.3_Pancreas	3	0.761	1	-0.678	0.632	0.000
UKB_23099_Body_fat_percentage_ENSG00000108604.15_Brain_Nucleus_accumbens_basal_ganglia	3	0.910	1	-1.543	0.573	0.000
UKB_23099_Body_fat_percentage_ENSG00000255874.2_Adipose_Subcutaneous	4	1.379	1	0.256	0.096	0.000
UKB_23099_Body_fat_percentage_ENSG00000108604.15_Spleen	3	0.791	1	-1.471	0.550	0.000
UKB_23099_Body_fat_percentage_ENSG00000260279.2_Adipose_Visceral_Omentum	3	1.099	1	-0.564	0.226	0.000
UKB_23099_Body_fat_percentage_ENSG00000108604.15_Colon_Transverse	3	1.027	1	-1.255	0.431	0.000
UKB_23099_Body_fat_percentage_ENSG00000228078.1_Brain_Anterior_cingulate_cortex_BA24	5	0.973	1	1.008	0.377	0.000
UKB_23099_Body_fat_percentage_ENSG00000108604.15_Stomach	2	0.675	1	0.302	0.408	0.000
UKB_23099_Body_fat_percentage_ENSG00000108604.15_Muscle_Skeletal	3	1.548	2	0.442	0.149	0.851
UKB_23099_Body_fat_percentage_ENSG00000108604.15_Brain_Caudate_basal_ganglia	3	0.851	1	-1.529	0.555	0.000
UKB_23099_Body_fat_percentage_ENSG00000108604.15_Artery_Tibial	2	0.985	1	0.134	0.174	0.000
UKB_23099_Body_fat_percentage_ENSG00000108604.15_Small_Intestine_Terminal_Ileum	2	0.691	1	0.290	0.404	0.000
UKB_23099_Body_fat_percentage_ENSG00000108604.15_Esophagus_Muscularis	3	1.015	1	0.162	0.206	0.000
UKB_23099_Body_fat_percentage_ENSG00000260279.2_Brain_Caudate_basal_ganglia	3	1.035	1	-0.683	0.372	0.000
UKB_23099_Body_fat_percentage_ENSG00000113248.5_Nerve_Tibial	3	1.062	1	-0.295	0.092	0.000
UKB_23099_Body_fat_percentage_ENSG00000108604.15_Lung	3	1.018	1	1.325	0.416	0.000
UKB_23099_Body_fat_percentage_ENSG00000228078.1_Adipose_Subcutaneous	6	3.305	3	0.160	0.076	0.000
UKB_23099_Body_fat_percentage_ENSG00000108604.15_Cells_EBV-transformed_lymphocytes	3	0.825	1	-1.297	0.471	0.000
UKB_23099_Body_fat_percentage_ENSG00000255874.2_Brain_Cerebellum	3	1.030	1	0.520	0.230	0.000
UKB_23099_Body_fat_percentage_ENSG00000108604.15_Nerve_Tibial	3	1.058	1	0.135	0.186	0.000
UKB_23099_Body_fat_percentage_ENSG00000113248.5_Testis	4	1.255	1	-0.056	0.118	0.000
UKB_23099_Body_fat_percentage_ENSG00000108604.15_Testis	3	0.670	1	1.793	0.697	0.000
UKB_23099_Body_fat_percentage_ENSG00000223501.8_Brain_Cerebellum	2	1.001	1	0.249	0.224	0.000
UKB_23099_Body_fat_percentage_ENSG00000255874.2_Colon_Sigmoid	3	1.113	1	0.482	0.195	0.000
UKB_23099_Body_fat_percentage_ENSG00000113248.5_Lung	3	0.985	1	-0.544	0.224	0.000
UKB_23099_Body_fat_percentage_ENSG00000161958.10_Adrenal_Gland	3	0.968	1	-0.818	0.349	0.000
UKB_23099_Body_fat_percentage_ENSG00000113248.5_Skin_Sun_Exposed	4	2.077	2	-0.478	0.115	0.000
UKB_23099_Body_fat_percentage_ENSG00000161958.10_Brain_Cortex	3	0.881	1	-0.940	0.343	0.000
UKB_23099_Body_fat_percentage_ENSG00000223501.8_Artery_Aorta	4	1.650	2	-0.114	0.176	0.891
UKB_23099_Body_fat_percentage_ENSG00000161958.10_Esophagus_Mucosa	3	0.605	1	-0.980	0.353	0.000
UKB_23099_Body_fat_percentage_ENSG00000113248.5_Esophagus_Muscularis	4	1.767	2	-0.543	0.173	0.000
UKB_23099_Body_fat_percentage_ENSG00000248734.2_Brain_Hippocampus	3	1.232	1	0.444	0.341	0.000
UKB_23099_Body_fat_percentage_ENSG00000248734.2_Adrenal_Gland	5	2.862	3	0.264	0.112	0.663
UKB_23099_Body_fat_percentage_ENSG00000161958.10_Esophagus_Muscularis	2	0.618	1	-1.255	0.480	0.000
UKB_23099_Body_fat_percentage_ENSG00000248734.2_Heart_Atrial_Appendage	5	2.916	3	0.114	0.072	0.828
UKB_23099_Body_fat_percentage_ENSG00000113248.5_Muscle_Skeletal	3	1.843	2	-0.424	0.166	0.466
UKB_23099_Body_fat_percentage_ENSG00000259100.1_Adrenal_Gland	3	0.796	1	-0.491	0.367	0.000
UKB_23099_Body_fat_percentage_ENSG00000248734.2_Esophagus_Mucosa	6	3.918	4	-0.022	0.071	0.769
UKB_23099_Body_fat_percentage_ENSG00000161958.10_Brain_Amygdala	3	1.508	1	-0.733	0.261	0.000
UKB_23099_Body_fat_percentage_ENSG00000186866.16_Whole_Blood	3	1.034	1	-0.402	0.324	0.000
UKB_23099_Body_fat_percentage_ENSG00000259100.1_Stomach	3	1.095	1	-0.460	0.224	0.000
UKB_23099_Body_fat_percentage_ENSG00000161958.10_Skin_Sun_Exposed	3	0.614	1	-0.423	0.278	0.000
UKB_23099_Body_fat_percentage_ENSG00000223501.8_Cells_Cultured_fibroblasts	3	1.004	1	-1.294	0.492	0.000
UKB_23099_Body_fat_percentage_ENSG00000248734.2_Small_Intestine_Terminal_Ileum	7	4.432	4	0.212	0.075	0.719
UKB_23099_Body_fat_percentage_ENSG00000113248.5_Artery_Tibial	4	1.321	1	-0.355	0.113	0.000
UKB_23099_Body_fat_percentage_ENSG00000259100.1_Cells_Cultured_fibroblasts	3	0.990	1	-0.541	0.326	0.000
UKB_23099_Body_fat_percentage_ENSG00000248734.2_Esophagus_Muscularis	6	3.612	3	0.152	0.051	0.828
UKB_23099_Body_fat_percentage_ENSG00000186866.16_Thyroid	3	1.116	1	0.425	0.250	0.000
UKB_23099_Body_fat_percentage_ENSG00000248734.2_Skin_Sun_Exposed	5	3.079	3	0.103	0.067	0.836
UKB_23099_Body_fat_percentage_ENSG00000232344.2_Breast_Mammary_Tissue	3	1.151	1	-0.556	0.221	0.000
UKB_23099_Body_fat_percentage_ENSG00000113248.5_Adipose_Visceral_Omentum	4	2.035	2	-0.600	0.155	0.000
UKB_23099_Body_fat_percentage_ENSG00000186866.16_Adipose_Subcutaneous	3	1.067	1	0.120	0.227	0.000
UKB_23099_Body_fat_percentage_ENSG00000161958.10_Brain_Cerebellum	3	0.775	1	-0.741	0.302	0.000
UKB_23099_Body_fat_percentage_ENSG00000232344.2_Adipose_Visceral_Omentum	2	0.865	1	-0.717	0.318	0.000
UKB_23099_Body_fat_percentage_ENSG00000259100.1_Colon_Transverse	3	0.692	1	-0.694	0.479	0.000
UKB_23099_Body_fat_percentage_ENSG00000161958.10_Breast_Mammary_Tissue	2	0.874	1	-0.536	0.283	0.000
UKB_23099_Body_fat_percentage_ENSG00000113248.5_Stomach	3	1.124	1	-0.609	0.226	0.000
UKB_23099_Body_fat_percentage_ENSG00000261592.1_Whole_Blood	3	0.781	1	0.888	0.447	0.000
UKB_23099_Body_fat_percentage_ENSG00000186866.16_Cells_Cultured_fibroblasts	5	3.115	3	-0.220	0.082	0.468
UKB_23099_Body_fat_percentage_ENSG00000248734.2_Brain_Substantia_nigra	3	0.865	1	0.585	0.635	0.000
UKB_23099_Body_fat_percentage_ENSG00000242697.2_Testis	3	0.872	1	-0.512	0.418	0.000
UKB_23099_Body_fat_percentage_ENSG00000248734.2_Artery_Coronary	5	2.510	2	0.046	0.142	0.898
UKB_23099_Body_fat_percentage_ENSG00000113248.5_Esophagus_Mucosa	2	1.007	1	-0.670	0.226	0.000
UKB_23099_Body_fat_percentage_ENSG00000232344.2_Brain_Cerebellum	2	0.680	1	-0.773	0.343	0.000
UKB_23099_Body_fat_percentage_ENSG00000248734.2_Prostate	6	2.481	2	0.157	0.136	0.000
UKB_23099_Body_fat_percentage_ENSG00000259100.1_Esophagus_Mucosa	3	0.930	1	-0.757	0.322	0.000
UKB_23099_Body_fat_percentage_ENSG00000161958.10_Muscle_Skeletal	4	2.050	2	0.231	0.071	0.000
UKB_23099_Body_fat_percentage_ENSG00000232344.2_Adipose_Subcutaneous	2	0.705	1	-0.788	0.355	0.000
UKB_23099_Body_fat_percentage_ENSG00000186866.16_Esophagus_Gastroesophageal_Junction	3	0.809	1	0.969	0.308	0.000
UKB_23099_Body_fat_percentage_ENSG00000242697.2_Cells_EBV-transformed_lymphocytes	2	0.540	1	-0.695	0.704	0.000
UKB_23099_Body_fat_percentage_ENSG00000248734.2_Ovary	4	2.208	2	0.207	0.086	0.784
UKB_23099_Body_fat_percentage_ENSG00000242697.2_Breast_Mammary_Tissue	2	0.534	1	0.688	0.638	0.000
UKB_23099_Body_fat_percentage_ENSG00000248734.2_Muscle_Skeletal	5	3.589	4	0.039	0.068	0.837
UKB_23099_Body_fat_percentage_ENSG00000113248.5_Colon_Transverse	2	0.942	1	-0.734	0.275	0.000
UKB_23099_Body_fat_percentage_ENSG00000186866.16_Pancreas	3	1.696	2	0.437	0.202	0.000
UKB_23099_Body_fat_percentage_ENSG00000228078.1_Brain_Cerebellum	7	4.558	5	0.421	0.128	0.226
UKB_23099_Body_fat_percentage_ENSG00000186866.16_Liver	3	0.948	1	-0.426	0.265	0.000
UKB_23099_Body_fat_percentage_ENSG00000113248.5_Skin_Not_Sun_Exposed	4	2.283	2	-0.637	0.162	0.000
UKB_23099_Body_fat_percentage_ENSG00000223501.8_Brain_Cortex	3	1.352	2	-0.272	0.219	0.577
UKB_23099_Body_fat_percentage_ENSG00000186866.16_Brain_Hypothalamus	3	0.983	1	-0.547	0.258	0.000
UKB_23099_Body_fat_percentage_ENSG00000232344.2_Artery_Tibial	2	0.725	1	-0.772	0.352	0.000
UKB_23099_Body_fat_percentage_ENSG00000242697.2_Artery_Tibial	3	0.795	1	-0.964	0.445	0.000
UKB_23099_Body_fat_percentage_ENSG00000186866.16_Nerve_Tibial	3	1.233	1	0.203	0.111	0.000
UKB_23099_Body_fat_percentage_ENSG00000259100.1_Colon_Sigmoid	3	0.701	1	-0.655	0.445	0.000
UKB_23099_Body_fat_percentage_ENSG00000248734.2_Cells_EBV-transformed_lymphocytes	4	1.261	1	0.157	0.053	0.000
UKB_23099_Body_fat_percentage_ENSG00000161958.10_Adipose_Subcutaneous	2	0.596	1	-0.576	0.331	0.000
UKB_23099_Body_fat_percentage_ENSG00000186866.16_Lung	3	1.155	1	0.165	0.199	0.000
UKB_23099_Body_fat_percentage_ENSG00000248734.2_Brain_Spinal_cord_cervical_c-1	4	2.064	2	0.126	0.134	0.896
UKB_23099_Body_fat_percentage_ENSG00000232344.2_Small_Intestine_Terminal_Ileum	2	0.808	1	-0.682	0.309	0.000
UKB_23099_Body_fat_percentage_ENSG00000113248.5_Adrenal_Gland	2	0.981	1	-0.681	0.250	0.000
UKB_23099_Body_fat_percentage_ENSG00000257815.5_Skin_Sun_Exposed	3	1.585	2	0.274	0.130	0.758
UKB_23099_Body_fat_percentage_ENSG00000248734.2_Lung	6	3.861	4	0.081	0.057	0.753
UKB_23099_Body_fat_percentage_ENSG00000259100.1_Esophagus_Muscularis	3	0.874	1	-0.435	0.306	0.000
UKB_23099_Body_fat_percentage_ENSG00000232344.2_Skin_Sun_Exposed	3	1.000	1	-0.658	0.279	0.000
UKB_23099_Body_fat_percentage_ENSG00000113248.5_Thyroid	3	1.709	2	-0.791	0.247	0.000
UKB_23099_Body_fat_percentage_ENSG00000219451.3_Ovary	3	0.910	1	0.719	0.361	0.000
UKB_23099_Body_fat_percentage_ENSG00000242697.2_Liver	2	0.639	1	-0.633	0.587	0.000
UKB_23099_Body_fat_percentage_ENSG00000223501.8_Pancreas	2	0.521	1	-1.687	0.773	0.000
UKB_23099_Body_fat_percentage_ENSG00000186866.16_Skin_Sun_Exposed	3	1.347	1	0.206	0.177	0.000
UKB_23099_Body_fat_percentage_ENSG00000248734.2_Vagina	4	1.510	1	-0.346	0.196	0.000
UKB_23099_Body_fat_percentage_ENSG00000248734.2_Cells_Cultured_fibroblasts	5	2.723	3	0.047	0.064	0.832
UKB_23099_Body_fat_percentage_ENSG00000219451.3_Heart_Left_Ventricle	3	0.765	1	-1.044	0.552	0.000
UKB_23099_Body_fat_percentage_ENSG00000228078.1_Colon_Sigmoid	6	2.346	2	0.331	0.118	0.859
UKB_23099_Body_fat_percentage_ENSG00000259100.1_Brain_Cerebellum	2	0.951	1	-0.373	0.247	0.000
UKB_23099_Body_fat_percentage_ENSG00000232344.2_Colon_Transverse	2	1.001	1	-0.602	0.248	0.000
UKB_23099_Body_fat_percentage_ENSG00000113248.5_Colon_Sigmoid	4	2.057	2	-0.511	0.129	0.000
UKB_23099_Body_fat_percentage_ENSG00000257815.5_Brain_Substantia_nigra	2	0.925	1	0.666	0.272	0.000
UKB_23099_Body_fat_percentage_ENSG00000186866.16_Adipose_Visceral_Omentum	3	0.812	1	0.500	0.303	0.000
UKB_23099_Body_fat_percentage_ENSG00000161958.10_Brain_Caudate_basal_ganglia	3	0.643	1	-0.893	0.370	0.000
UKB_23099_Body_fat_percentage_ENSG00000257815.5_Small_Intestine_Terminal_Ileum	3	0.925	1	0.592	0.227	0.000
UKB_23099_Body_fat_percentage_ENSG00000248734.2_Artery_Aorta	4	2.135	2	0.047	0.081	0.914
UKB_23099_Body_fat_percentage_ENSG00000113248.5_Adipose_Subcutaneous	4	2.056	2	-0.317	0.076	0.618
UKB_23099_Body_fat_percentage_ENSG00000232344.2_Esophagus_Mucosa	3	1.005	1	-0.655	0.278	0.000
UKB_23099_Body_fat_percentage_ENSG00000161958.10_Brain_Hypothalamus	3	1.593	2	-0.160	0.179	0.812
UKB_23099_Body_fat_percentage_ENSG00000257815.5_Esophagus_Muscularis	2	0.923	1	0.350	0.126	0.000
UKB_23099_Body_fat_percentage_ENSG00000259100.1_Ovary	2	0.801	1	-0.665	0.356	0.000
UKB_23099_Body_fat_percentage_ENSG00000186866.16_Spleen	3	1.025	1	0.385	0.210	0.000
UKB_23099_Body_fat_percentage_ENSG00000161958.10_Thyroid	4	2.441	2	-0.169	0.130	0.860
UKB_23099_Body_fat_percentage_ENSG00000259100.1_Nerve_Tibial	3	0.990	1	-0.401	0.331	0.000
UKB_23099_Body_fat_percentage_ENSG00000186866.16_Colon_Transverse	3	1.055	1	0.538	0.277	0.000
UKB_23099_Body_fat_percentage_ENSG00000248734.2_Brain_Cortex	4	2.456	3	0.290	0.109	0.000
UKB_23099_Body_fat_percentage_ENSG00000165626.16_Adrenal_Gland	2	0.954	1	-1.004	0.356	0.000
UKB_23099_Body_fat_percentage_ENSG00000248734.2_Pancreas	4	2.037	2	0.259	0.089	0.000
UKB_23099_Body_fat_percentage_ENSG00000232344.2_Cells_Cultured_fibroblasts	3	1.778	2	-0.344	0.152	0.393
UKB_23099_Body_fat_percentage_ENSG00000186866.16_Esophagus_Mucosa	3	1.044	1	0.381	0.185	0.000
UKB_23099_Body_fat_percentage_ENSG00000223501.8_Kidney_Cortex	3	1.005	1	-0.133	0.229	0.000
UKB_23099_Body_fat_percentage_ENSG00000248734.2_Esophagus_Gastroesophageal_Junction	6	2.981	3	0.078	0.075	0.497
UKB_23099_Body_fat_percentage_ENSG00000257815.5_Brain_Amygdala	3	1.212	1	0.373	0.135	0.000
UKB_23099_Body_fat_percentage_ENSG00000113248.5_Breast_Mammary_Tissue	4	1.960	2	-0.304	0.096	0.000
UKB_23099_Body_fat_percentage_ENSG00000180801.13_Stomach	2	0.885	1	0.232	0.317	0.000
UKB_23099_Body_fat_percentage_ENSG00000257815.5_Muscle_Skeletal	2	0.971	1	0.299	0.106	0.000
UKB_23099_Body_fat_percentage_ENSG00000186866.16_Heart_Atrial_Appendage	3	1.148	1	0.216	0.290	0.000
UKB_23099_Body_fat_percentage_ENSG00000223501.8_Cells_EBV-transformed_lymphocytes	3	0.778	1	-1.361	0.536	0.000
UKB_23099_Body_fat_percentage_ENSG00000165626.16_Brain_Frontal_Cortex_BA9	2	0.551	1	1.907	0.872	0.000
UKB_23099_Body_fat_percentage_ENSG00000075275.16_Muscle_Skeletal	3	1.032	1	0.162	0.113	0.000
UKB_23099_Body_fat_percentage_ENSG00000248734.2_Breast_Mammary_Tissue	5	2.860	3	0.099	0.069	0.423
UKB_23099_Body_fat_percentage_ENSG00000232344.2_Skin_Not_Sun_Exposed	2	0.993	1	-0.522	0.206	0.000
UKB_23099_Body_fat_percentage_ENSG00000113248.5_Artery_Aorta	3	1.309	1	-0.626	0.205	0.000
UKB_23099_Body_fat_percentage_ENSG00000186866.16_Brain_Nucleus_accumbens_basal_ganglia	3	0.686	1	-0.519	0.354	0.000
UKB_23099_Body_fat_percentage_ENSG00000180801.13_Esophagus_Mucosa	3	0.776	1	0.281	0.349	0.000
UKB_23099_Body_fat_percentage_ENSG00000248734.2_Whole_Blood	5	2.755	3	-0.098	0.070	0.000
UKB_23099_Body_fat_percentage_ENSG00000165626.16_Brain_Nucleus_accumbens_basal_ganglia	3	1.050	1	0.899	0.250	0.000
UKB_23099_Body_fat_percentage_ENSG00000186866.16_Skin_Not_Sun_Exposed	3	1.042	1	0.368	0.197	0.000
UKB_23099_Body_fat_percentage_ENSG00000113248.5_Cells_Cultured_fibroblasts	3	0.774	1	-0.114	0.305	0.000
UKB_23099_Body_fat_percentage_ENSG00000223501.8_Testis	4	1.831	2	0.187	0.157	0.000
UKB_23099_Body_fat_percentage_ENSG00000155090.14_Whole_Blood	3	1.072	1	0.427	0.273	0.000
UKB_23099_Body_fat_percentage_ENSG00000165626.16_Heart_Atrial_Appendage	3	1.988	2	-0.184	0.163	0.887
UKB_23099_Body_fat_percentage_ENSG00000225726.1_Skin_Sun_Exposed	3	1.974	2	-0.235	0.109	0.459
UKB_23099_Body_fat_percentage_ENSG00000257815.5_Prostate	2	0.960	1	0.593	0.240	0.000
UKB_23099_Body_fat_percentage_ENSG00000255411.1_Testis	4	2.155	2	-0.160	0.054	0.000
UKB_23099_Body_fat_percentage_ENSG00000228078.1_Thyroid	7	4.702	5	0.165	0.059	0.251
UKB_23099_Body_fat_percentage_ENSG00000225726.1_Esophagus_Muscularis	3	1.246	1	-0.492	0.206	0.000
UKB_23099_Body_fat_percentage_ENSG00000113248.5_Esophagus_Gastroesophageal_Junction	4	1.718	2	-0.667	0.180	0.000
UKB_23099_Body_fat_percentage_ENSG00000248734.2_Brain_Cerebellar_Hemisphere	3	1.158	1	-0.263	0.145	0.000
UKB_23099_Body_fat_percentage_ENSG00000180801.13_Colon_Transverse	2	0.590	1	0.233	0.396	0.000
UKB_23099_Body_fat_percentage_ENSG00000257815.5_Cells_EBV-transformed_lymphocytes	3	0.756	1	0.856	0.391	0.000
UKB_23099_Body_fat_percentage_ENSG00000248734.2_Pituitary	4	2.552	3	0.257	0.088	0.547
UKB_23099_Body_fat_percentage_ENSG00000225726.1_Artery_Tibial	4	1.177	1	-0.623	0.280	0.000
UKB_23099_Body_fat_percentage_ENSG00000257815.5_Lung	3	0.999	1	0.416	0.154	0.000
UKB_23099_Body_fat_percentage_ENSG00000113248.5_Pancreas	3	1.706	2	-0.753	0.205	0.000
UKB_23099_Body_fat_percentage_ENSG00000248734.2_Brain_Nucleus_accumbens_basal_ganglia	4	2.219	2	0.257	0.148	0.000
UKB_23099_Body_fat_percentage_ENSG00000225726.1_Prostate	3	1.017	1	-0.636	0.311	0.000
UKB_23099_Body_fat_percentage_ENSG00000075275.16_Artery_Tibial	4	1.204	1	0.244	0.260	0.000
UKB_23099_Body_fat_percentage_ENSG00000165626.16_Esophagus_Mucosa	3	1.853	2	-0.691	0.157	0.000
UKB_23099_Body_fat_percentage_ENSG00000225726.1_Adipose_Visceral_Omentum	3	1.316	1	-0.137	0.239	0.000
UKB_23099_Body_fat_percentage_ENSG00000248734.2_Skin_Not_Sun_Exposed	6	4.439	4	-0.026	0.059	0.813
UKB_23099_Body_fat_percentage_ENSG00000180801.13_Heart_Atrial_Appendage	3	0.998	1	0.220	0.297	0.000
UKB_23099_Body_fat_percentage_ENSG00000165637.13_Stomach	2	1.005	1	-0.452	0.143	0.000
UKB_23099_Body_fat_percentage_ENSG00000225726.1_Nerve_Tibial	4	2.025	2	-0.144	0.135	0.000
UKB_23099_Body_fat_percentage_ENSG00000165637.13_Spleen	3	0.930	1	-0.998	0.453	0.000
UKB_23099_Body_fat_percentage_ENSG00000165637.13_Colon_Transverse	3	0.948	1	-0.525	0.182	0.000
UKB_23099_Body_fat_percentage_ENSG00000225726.1_Testis	4	2.537	3	-0.395	0.128	0.000
UKB_23099_Body_fat_percentage_ENSG00000155090.14_Testis	2	1.013	1	0.236	0.130	0.000
UKB_23099_Body_fat_percentage_ENSG00000257815.5_Adrenal_Gland	3	1.011	1	0.387	0.140	0.000
UKB_23099_Body_fat_percentage_ENSG00000165637.13_Skin_Not_Sun_Exposed	3	1.067	1	-0.414	0.130	0.000
UKB_23099_Body_fat_percentage_ENSG00000225726.1_Lung	3	2.013	2	-0.260	0.207	0.211
UKB_23099_Body_fat_percentage_ENSG00000223501.8_Lung	3	1.002	1	0.329	0.289	0.000
UKB_23099_Body_fat_percentage_ENSG00000248734.2_Brain_Frontal_Cortex_BA9	3	1.363	1	-0.193	0.254	0.000
UKB_23099_Body_fat_percentage_ENSG00000257815.5_Esophagus_Mucosa	3	1.810	2	0.187	0.160	0.819
UKB_23099_Body_fat_percentage_ENSG00000180801.13_Skin_Not_Sun_Exposed	3	1.181	1	0.107	0.229	0.000
UKB_23099_Body_fat_percentage_ENSG00000248734.2_Stomach	4	2.547	3	0.192	0.084	0.630
UKB_23099_Body_fat_percentage_ENSG00000225726.1_Skin_Not_Sun_Exposed	4	2.227	2	-0.137	0.136	0.000
UKB_23099_Body_fat_percentage_ENSG00000155090.14_Cells_EBV-transformed_lymphocytes	2	0.657	1	-0.276	0.263	0.000
UKB_23099_Body_fat_percentage_ENSG00000165637.13_Testis	3	1.033	1	-0.225	0.067	0.000
UKB_23099_Body_fat_percentage_ENSG00000225726.1_Stomach	3	1.724	2	-0.204	0.218	0.000
UKB_23099_Body_fat_percentage_ENSG00000248734.2_Colon_Transverse	5	3.385	3	0.142	0.061	0.863
UKB_23099_Body_fat_percentage_ENSG00000075275.16_Skin_Sun_Exposed	6	4.662	5	-0.256	0.091	0.000
UKB_23099_Body_fat_percentage_ENSG00000225726.1_Colon_Transverse	3	1.332	1	-0.521	0.220	0.000
UKB_23099_Body_fat_percentage_ENSG00000165637.13_Nerve_Tibial	3	1.028	1	-0.415	0.130	0.000
UKB_23099_Body_fat_percentage_ENSG00000155090.14_Brain_Putamen_basal_ganglia	2	0.560	1	1.149	0.555	0.000
UKB_23099_Body_fat_percentage_ENSG00000225726.1_Esophagus_Mucosa	3	1.913	2	-0.093	0.175	0.000
UKB_23099_Body_fat_percentage_ENSG00000165626.16_Muscle_Skeletal	3	1.195	1	0.164	0.125	0.000
UKB_23099_Body_fat_percentage_ENSG00000248734.2_Spleen	5	2.791	3	0.054	0.084	0.882
UKB_23099_Body_fat_percentage_ENSG00000155090.14_Esophagus_Mucosa	3	0.896	1	0.967	0.452	0.000
UKB_23099_Body_fat_percentage_ENSG00000257815.5_Heart_Atrial_Appendage	3	0.996	1	0.499	0.191	0.000
UKB_23099_Body_fat_percentage_ENSG00000165637.13_Adipose_Visceral_Omentum	2	1.019	1	-0.337	0.103	0.000
UKB_23099_Body_fat_percentage_ENSG00000225726.1_Colon_Sigmoid	3	1.074	1	-0.756	0.412	0.000
UKB_23099_Body_fat_percentage_ENSG00000248734.2_Adipose_Visceral_Omentum	6	3.923	4	0.142	0.046	0.761
UKB_23099_Body_fat_percentage_ENSG00000165637.13_Brain_Caudate_basal_ganglia	3	0.998	1	-0.754	0.280	0.000
UKB_23099_Body_fat_percentage_ENSG00000225726.1_Adipose_Subcutaneous	3	1.992	2	-0.151	0.153	0.000
UKB_23099_Body_fat_percentage_ENSG00000165637.13_Artery_Tibial	4	1.871	2	-0.272	0.081	0.000
UKB_23099_Body_fat_percentage_ENSG00000257815.5_Breast_Mammary_Tissue	3	1.120	1	0.305	0.109	0.000
UKB_23099_Body_fat_percentage_ENSG00000180801.13_Nerve_Tibial	5	2.854	3	-0.214	0.121	0.602
UKB_23099_Body_fat_percentage_ENSG00000225726.1_Breast_Mammary_Tissue	3	0.863	1	-0.288	0.326	0.000
UKB_23099_Body_fat_percentage_ENSG00000165637.13_Minor_Salivary_Gland	2	0.962	1	-0.935	0.350	0.000
UKB_23099_Body_fat_percentage_ENSG00000225726.1_Thyroid	4	2.181	2	-0.138	0.141	0.000
UKB_23099_Body_fat_percentage_ENSG00000165637.13_Heart_Left_Ventricle	3	1.070	1	-0.974	0.281	0.000
UKB_23099_Body_fat_percentage_ENSG00000248734.2_Brain_Caudate_basal_ganglia	4	1.317	1	0.490	0.241	0.000
UKB_23099_Body_fat_percentage_ENSG00000155090.14_Adrenal_Gland	3	1.215	1	-0.150	0.217	0.000
UKB_23099_Body_fat_percentage_ENSG00000257815.5_Whole_Blood	4	2.083	2	0.244	0.087	0.000
UKB_23099_Body_fat_percentage_ENSG00000248734.2_Artery_Tibial	5	3.752	4	0.054	0.055	0.747
UKB_23099_Body_fat_percentage_ENSG00000225726.1_Pituitary	3	1.307	1	-0.075	0.161	0.000
UKB_23099_Body_fat_percentage_ENSG00000165637.13_Brain_Putamen_basal_ganglia	2	0.989	1	-1.037	0.376	0.000
UKB_23099_Body_fat_percentage_ENSG00000225726.1_Minor_Salivary_Gland	3	1.340	1	-0.153	0.267	0.000
UKB_23099_Body_fat_percentage_ENSG00000165637.13_Thyroid	2	1.018	1	-0.355	0.109	0.000
UKB_23099_Body_fat_percentage_ENSG00000225726.1_Artery_Aorta	3	1.372	1	-0.241	0.254	0.000
UKB_23099_Body_fat_percentage_ENSG00000225726.1_Esophagus_Gastroesophageal_Junction	4	1.769	2	-0.393	0.164	0.000
UKB_23099_Body_fat_percentage_ENSG00000180801.13_Testis	3	1.099	1	0.122	0.189	0.000
UKB_23099_Body_fat_percentage_ENSG00000075275.16_Esophagus_Muscularis	4	1.064	1	0.153	0.229	0.000
UKB_23099_Body_fat_percentage_ENSG00000225726.1_Pancreas	3	1.033	1	-0.139	0.272	0.000
UKB_23099_Body_fat_percentage_ENSG00000165637.13_Colon_Sigmoid	3	1.001	1	-0.859	0.341	0.000
UKB_23099_Body_fat_percentage_ENSG00000248734.2_Testis	6	4.620	5	0.048	0.058	0.000
UKB_23099_Body_fat_percentage_ENSG00000165637.13_Adipose_Subcutaneous	3	1.076	1	-0.271	0.081	0.000
UKB_23099_Body_fat_percentage_ENSG00000223501.8_Skin_Sun_Exposed	3	1.168	1	-0.920	0.293	0.000
UKB_23099_Body_fat_percentage_ENSG00000180801.13_Lung	2	0.999	1	0.122	0.237	0.000
UKB_23099_Body_fat_percentage_ENSG00000248734.2_Nerve_Tibial	6	3.322	3	0.101	0.045	0.784
UKB_23099_Body_fat_percentage_ENSG00000165626.16_Artery_Tibial	4	2.053	2	-0.134	0.118	0.907
UKB_23099_Body_fat_percentage_ENSG00000257815.5_Brain_Cerebellar_Hemisphere	3	0.724	1	-0.090	0.185	0.000
UKB_23099_Body_fat_percentage_ENSG00000165637.13_Heart_Atrial_Appendage	2	0.985	1	-0.616	0.205	0.000
UKB_23099_Body_fat_percentage_ENSG00000257815.5_Pituitary	3	0.996	1	0.404	0.149	0.000
UKB_23099_Body_fat_percentage_ENSG00000165637.13_Esophagus_Mucosa	3	1.004	1	-0.589	0.208	0.000
UKB_23099_Body_fat_percentage_ENSG00000257815.5_Vagina	2	0.903	1	0.643	0.263	0.000
UKB_23099_Body_fat_percentage_ENSG00000248734.2_Minor_Salivary_Gland	6	2.703	3	0.331	0.214	0.000
UKB_23099_Body_fat_percentage_ENSG00000075275.16_Lung	4	1.151	1	-0.329	0.125	0.000
UKB_23099_Body_fat_percentage_ENSG00000248734.2_Uterus	5	3.071	3	0.223	0.111	0.765
UKB_23099_Body_fat_percentage_ENSG00000257815.5_Artery_Aorta	3	0.756	1	0.982	0.467	0.000
UKB_23099_Body_fat_percentage_ENSG00000165637.13_Adrenal_Gland	3	1.031	1	-0.894	0.282	0.000
UKB_23099_Body_fat_percentage_ENSG00000248734.2_Kidney_Cortex	4	2.143	2	0.554	0.173	0.000
UKB_23099_Body_fat_percentage_ENSG00000248734.2_Liver	4	2.042	2	-0.201	0.222	0.808
UKB_23099_Body_fat_percentage_ENSG00000180801.13_Brain_Substantia_nigra	3	0.807	1	0.259	0.349	0.000
UKB_23099_Body_fat_percentage_ENSG00000165637.13_Cells_EBV-transformed_lymphocytes	2	0.991	1	-0.691	0.243	0.000
UKB_23099_Body_fat_percentage_ENSG00000165637.13_Lung	3	1.059	1	-0.368	0.113	0.000
UKB_23099_Body_fat_percentage_ENSG00000180801.13_Skin_Sun_Exposed	2	1.006	1	0.113	0.214	0.000
UKB_23099_Body_fat_percentage_ENSG00000248734.2_Brain_Anterior_cingulate_cortex_BA24	3	1.178	1	0.319	0.249	0.000
UKB_23099_Body_fat_percentage_ENSG00000248734.2_Colon_Sigmoid	4	2.088	2	0.102	0.078	0.900
UKB_23099_Body_fat_percentage_ENSG00000228078.1_Brain_Putamen_basal_ganglia	5	0.903	1	1.048	0.351	0.000
UKB_23099_Body_fat_percentage_ENSG00000165637.13_Esophagus_Muscularis	3	1.038	1	-0.496	0.160	0.000
UKB_23099_Body_fat_percentage_ENSG00000257815.5_Cells_Cultured_fibroblasts	3	1.765	2	0.252	0.110	0.685
UKB_23099_Body_fat_percentage_ENSG00000165626.16_Brain_Caudate_basal_ganglia	3	0.967	1	0.253	0.185	0.000
UKB_23099_Body_fat_percentage_ENSG00000248734.2_Brain_Cerebellum	4	2.128	2	-0.201	0.164	0.679
UKB_23099_Body_fat_percentage_ENSG00000058063.15_Cells_Cultured_fibroblasts	4	2.090	2	0.120	0.047	0.000
UKB_23099_Body_fat_percentage_ENSG00000165637.13_Skin_Sun_Exposed	2	1.015	1	-0.332	0.101	0.000
UKB_23099_Body_fat_percentage_ENSG00000248734.2_Adipose_Subcutaneous	6	3.834	4	0.096	0.063	0.764
UKB_23099_Body_fat_percentage_ENSG00000165626.16_Esophagus_Muscularis	3	1.028	1	-0.448	0.116	0.000
UKB_23099_Body_fat_percentage_ENSG00000253386.1_Spleen	4	2.009	2	-0.315	0.186	0.353
UKB_23099_Body_fat_percentage_ENSG00000058063.15_Artery_Aorta	3	1.128	1	0.554	0.246	0.000
UKB_23099_Body_fat_percentage_ENSG00000257815.5_Esophagus_Gastroesophageal_Junction	3	1.106	1	0.521	0.205	0.000
UKB_23099_Body_fat_percentage_ENSG00000253386.1_Colon_Transverse	3	0.951	1	-0.519	0.267	0.000
UKB_23099_Body_fat_percentage_ENSG00000075275.16_Nerve_Tibial	8	5.659	6	0.045	0.070	0.484
UKB_23099_Body_fat_percentage_ENSG00000165637.13_Ovary	3	1.022	1	-0.647	0.223	0.000
UKB_23099_Body_fat_percentage_ENSG00000058063.15_Brain_Cortex	3	0.968	1	0.002	0.295	0.000
UKB_23099_Body_fat_percentage_ENSG00000165637.13_Artery_Coronary	3	1.024	1	-0.704	0.260	0.000
UKB_23099_Body_fat_percentage_ENSG00000058063.15_Pancreas	4	2.108	2	0.175	0.171	0.844
UKB_23099_Body_fat_percentage_ENSG00000257815.5_Brain_Cortex	3	1.098	1	0.485	0.188	0.000
UKB_23099_Body_fat_percentage_ENSG00000165637.13_Prostate	2	0.671	1	-1.202	0.508	0.000
UKB_23099_Body_fat_percentage_ENSG00000165637.13_Muscle_Skeletal	3	1.029	1	-0.173	0.051	0.000
UKB_23099_Body_fat_percentage_ENSG00000248734.2_Heart_Left_Ventricle	5	2.554	2	0.059	0.100	0.911
UKB_23099_Body_fat_percentage_ENSG00000095015.5_Spleen	3	0.905	1	0.916	0.418	0.000
UKB_23099_Body_fat_percentage_ENSG00000180801.13_Esophagus_Muscularis	3	1.065	1	0.161	0.190	0.000
UKB_23099_Body_fat_percentage_ENSG00000058063.15_Esophagus_Gastroesophageal_Junction	3	1.173	1	0.468	0.181	0.000
UKB_23099_Body_fat_percentage_ENSG00000257815.5_Pancreas	3	0.910	1	0.807	0.358	0.000
UKB_23099_Body_fat_percentage_ENSG00000228078.1_Heart_Left_Ventricle	6	4.082	4	0.092	0.084	0.454
UKB_23099_Body_fat_percentage_ENSG00000058063.15_Brain_Cerebellar_Hemisphere	3	1.420	1	0.516	0.211	0.000
UKB_23099_Body_fat_percentage_ENSG00000165626.16_Lung	3	1.944	2	0.347	0.137	0.867
UKB_23099_Body_fat_percentage_ENSG00000058063.15_Pituitary	3	0.733	1	0.496	0.253	0.000
UKB_23099_Body_fat_percentage_ENSG00000248734.2_Brain_Putamen_basal_ganglia	3	0.845	1	0.651	0.253	0.000
UKB_23099_Body_fat_percentage_ENSG00000223501.8_Esophagus_Muscularis	3	1.211	1	-0.937	0.297	0.000
UKB_23099_Body_fat_percentage_ENSG00000165637.13_Cells_Cultured_fibroblasts	3	1.803	2	-0.299	0.078	0.000
UKB_23099_Body_fat_percentage_ENSG00000257815.5_Artery_Tibial	4	1.132	1	0.369	0.134	0.000
UKB_23099_Body_fat_percentage_ENSG00000058063.15_Breast_Mammary_Tissue	3	1.053	1	0.312	0.127	0.000
UKB_23099_Body_fat_percentage_ENSG00000248734.2_Thyroid	5	3.917	4	0.028	0.059	0.754
UKB_23099_Body_fat_percentage_ENSG00000165637.13_Artery_Aorta	3	1.043	1	-0.427	0.134	0.000
UKB_23099_Body_fat_percentage_ENSG00000058063.15_Heart_Atrial_Appendage	3	1.125	1	0.360	0.150	0.000
UKB_23099_Body_fat_percentage_ENSG00000141101.12_Esophagus_Muscularis	3	1.005	1	-0.681	0.275	0.000
UKB_23099_Body_fat_percentage_ENSG00000075275.16_Testis	5	2.589	2	-0.258	0.173	0.780
UKB_23099_Body_fat_percentage_ENSG00000180801.13_Small_Intestine_Terminal_Ileum	3	0.851	1	0.193	0.360	0.000
UKB_23099_Body_fat_percentage_ENSG00000165637.13_Pancreas	3	1.038	1	-0.396	0.123	0.000
UKB_23099_Body_fat_percentage_ENSG00000058063.15_Esophagus_Mucosa	3	0.925	1	0.639	0.265	0.000
UKB_23099_Body_fat_percentage_ENSG00000180801.13_Brain_Caudate_basal_ganglia	2	1.002	1	0.122	0.246	0.000
UKB_23099_Body_fat_percentage_ENSG00000165637.13_Esophagus_Gastroesophageal_Junction	3	1.070	1	-0.425	0.133	0.000
UKB_23099_Body_fat_percentage_ENSG00000119801.12_Brain_Putamen_basal_ganglia	2	0.997	1	-0.688	0.284	0.000
UKB_23099_Body_fat_percentage_ENSG00000165637.13_Whole_Blood	3	1.061	1	-0.366	0.113	0.000
UKB_23099_Body_fat_percentage_ENSG00000141101.12_Skin_Sun_Exposed	2	0.635	1	-0.706	0.803	0.000
UKB_23099_Body_fat_percentage_ENSG00000257815.5_Brain_Caudate_basal_ganglia	4	2.112	2	0.233	0.157	0.820
UKB_23099_Body_fat_percentage_ENSG00000180801.13_Muscle_Skeletal	3	0.668	1	0.000	0.191	0.000
UKB_23099_Body_fat_percentage_ENSG00000075275.16_Skin_Not_Sun_Exposed	6	4.493	5	-0.289	0.100	0.000
UKB_23099_Body_fat_percentage_ENSG00000119801.12_Testis	2	0.996	1	0.454	0.176	0.000
UKB_23099_Body_fat_percentage_ENSG00000095015.5_Colon_Transverse	2	0.693	1	1.176	0.624	0.000
UKB_23099_Body_fat_percentage_ENSG00000058063.15_Adrenal_Gland	3	1.045	1	0.534	0.238	0.000
UKB_23099_Body_fat_percentage_ENSG00000257815.5_Adipose_Visceral_Omentum	3	1.177	1	0.283	0.099	0.000
UKB_23099_Body_fat_percentage_ENSG00000058063.15_Cells_EBV-transformed_lymphocytes	3	0.993	1	0.645	0.309	0.000
UKB_23099_Body_fat_percentage_ENSG00000058063.15_Lung	3	1.055	1	0.395	0.166	0.000
UKB_23099_Body_fat_percentage_ENSG00000119801.12_Heart_Left_Ventricle	3	1.350	1	-0.550	0.214	0.000
UKB_23099_Body_fat_percentage_ENSG00000165637.13_Breast_Mammary_Tissue	2	1.013	1	-0.422	0.132	0.000
UKB_23099_Body_fat_percentage_ENSG00000165626.16_Testis	3	1.115	1	0.581	0.138	0.000
UKB_23099_Body_fat_percentage_ENSG00000141101.12_Prostate	3	1.124	1	-0.520	0.187	0.000
UKB_23099_Body_fat_percentage_ENSG00000058063.15_Esophagus_Muscularis	4	1.159	1	0.276	0.112	0.000
UKB_23099_Body_fat_percentage_ENSG00000257815.5_Nerve_Tibial	3	1.769	2	0.315	0.116	0.000
UKB_23099_Body_fat_percentage_ENSG00000119801.12_Brain_Hypothalamus	2	0.872	1	-0.790	0.345	0.000
UKB_23099_Body_fat_percentage_ENSG00000095015.5_Esophagus_Mucosa	3	0.904	1	0.967	0.511	0.000
UKB_23099_Body_fat_percentage_ENSG00000141101.12_Artery_Tibial	3	1.113	1	-0.422	0.192	0.000
UKB_23099_Body_fat_percentage_ENSG00000058063.15_Small_Intestine_Terminal_Ileum	2	0.743	1	0.936	0.451	0.000
UKB_23099_Body_fat_percentage_ENSG00000058063.15_Skin_Sun_Exposed	4	1.289	1	-0.119	0.237	0.000
UKB_23099_Body_fat_percentage_ENSG00000165626.16_Nerve_Tibial	2	0.985	1	0.264	0.225	0.000
UKB_23099_Body_fat_percentage_ENSG00000075275.16_Adrenal_Gland	2	1.013	1	0.432	0.123	0.000
UKB_23099_Body_fat_percentage_ENSG00000180801.13_Ovary	2	1.002	1	0.165	0.221	0.000
UKB_23099_Body_fat_percentage_ENSG00000223501.8_Artery_Tibial	3	1.219	1	-0.282	0.212	0.000
UKB_23099_Body_fat_percentage_ENSG00000257815.5_Brain_Hypothalamus	2	0.945	1	0.576	0.224	0.000
UKB_23099_Body_fat_percentage_ENSG00000141101.12_Muscle_Skeletal	3	1.050	1	-0.378	0.129	0.000
UKB_23099_Body_fat_percentage_ENSG00000257815.5_Testis	5	2.803	3	0.170	0.157	0.000
UKB_23099_Body_fat_percentage_ENSG00000180801.13_Pancreas	3	1.057	1	0.144	0.257	0.000
UKB_23099_Body_fat_percentage_ENSG00000180801.13_Prostate	3	1.026	1	0.116	0.248	0.000
UKB_23099_Body_fat_percentage_ENSG00000058063.15_Artery_Coronary	3	1.050	1	0.452	0.194	0.000
UKB_23099_Body_fat_percentage_ENSG00000075275.16_Esophagus_Mucosa	5	2.165	2	-0.248	0.125	0.836
UKB_23099_Body_fat_percentage_ENSG00000095015.5_Adrenal_Gland	3	0.717	1	0.266	0.198	0.000
UKB_23099_Body_fat_percentage_ENSG00000058063.15_Prostate	3	1.004	1	0.449	0.188	0.000
UKB_23099_Body_fat_percentage_ENSG00000058063.15_Muscle_Skeletal	4	1.608	2	0.279	0.107	0.000
UKB_23099_Body_fat_percentage_ENSG00000257815.5_Brain_Nucleus_accumbens_basal_ganglia	3	0.999	1	0.640	0.243	0.000
UKB_23099_Body_fat_percentage_ENSG00000180801.13_Cells_Cultured_fibroblasts	6	3.406	4	-0.369	0.111	0.130
UKB_23099_Body_fat_percentage_ENSG00000095015.5_Skin_Not_Sun_Exposed	3	0.924	1	0.808	0.344	0.000
UKB_23099_Body_fat_percentage_ENSG00000257815.5_Brain_Frontal_Cortex_BA9	3	0.946	1	0.553	0.217	0.000
UKB_23099_Body_fat_percentage_ENSG00000141101.12_Brain_Caudate_basal_ganglia	3	1.742	2	-0.390	0.179	0.561
UKB_23099_Body_fat_percentage_ENSG00000141101.12_Testis	4	2.035	2	-0.739	0.304	0.000
UKB_23099_Body_fat_percentage_ENSG00000228078.1_Brain_Frontal_Cortex_BA9	5	2.092	2	0.751	0.235	0.000
UKB_23099_Body_fat_percentage_ENSG00000257815.5_Skin_Not_Sun_Exposed	3	1.254	1	0.414	0.153	0.000
UKB_23099_Body_fat_percentage_ENSG00000165626.16_Pancreas	3	1.022	1	-0.657	0.250	0.000
UKB_23099_Body_fat_percentage_ENSG00000058063.15_Minor_Salivary_Gland	3	1.041	1	0.482	0.206	0.000
UKB_23099_Body_fat_percentage_ENSG00000058063.15_Heart_Left_Ventricle	4	1.066	1	0.410	0.167	0.000
UKB_23099_Body_fat_percentage_ENSG00000141101.12_Brain_Hypothalamus	2	0.683	1	-1.508	0.668	0.000
UKB_23099_Body_fat_percentage_ENSG00000141101.12_Nerve_Tibial	2	0.999	1	-0.463	0.162	0.000
UKB_23099_Body_fat_percentage_ENSG00000075275.16_Spleen	4	1.961	2	-0.638	0.155	0.000
UKB_23099_Body_fat_percentage_ENSG00000270130.1_Heart_Left_Ventricle	2	0.906	1	2.534	0.912	0.000
UKB_23099_Body_fat_percentage_ENSG00000058063.15_Thyroid	4	2.219	2	0.180	0.094	0.658
UKB_23099_Body_fat_percentage_ENSG00000230295.1_Vagina	2	1.005	1	0.625	0.236	0.000
UKB_23099_Body_fat_percentage_ENSG00000095015.5_Lung	3	1.103	2	0.675	0.226	0.000
UKB_23099_Body_fat_percentage_ENSG00000257815.5_Stomach	4	1.777	2	0.244	0.181	0.814
UKB_23099_Body_fat_percentage_ENSG00000270130.1_Artery_Tibial	2	0.630	1	3.301	1.270	0.000
UKB_23099_Body_fat_percentage_ENSG00000141101.12_Lung	2	0.773	1	-0.790	0.412	0.000
UKB_23099_Body_fat_percentage_ENSG00000075275.16_Colon_Transverse	3	1.982	2	-0.301	0.153	0.000
UKB_23099_Body_fat_percentage_ENSG00000165626.16_Brain_Anterior_cingulate_cortex_BA24	2	0.988	1	0.281	0.195	0.000
UKB_23099_Body_fat_percentage_ENSG00000058063.15_Colon_Sigmoid	3	1.997	2	0.332	0.175	0.616
UKB_23099_Body_fat_percentage_ENSG00000230295.1_Esophagus_Gastroesophageal_Junction	2	1.008	1	0.405	0.139	0.000
UKB_23099_Body_fat_percentage_ENSG00000180801.13_Thyroid	3	1.855	2	0.038	0.140	0.339
UKB_23099_Body_fat_percentage_ENSG00000262881.1_Brain_Cerebellum	2	0.540	1	-1.814	1.070	0.000
UKB_23099_Body_fat_percentage_ENSG00000257815.5_Spleen	3	1.018	1	0.587	0.234	0.000
UKB_23099_Body_fat_percentage_ENSG00000058063.15_Brain_Cerebellum	3	0.835	1	0.847	0.390	0.000
UKB_23099_Body_fat_percentage_ENSG00000165626.16_Brain_Cortex	2	0.744	1	1.427	0.505	0.000
UKB_23099_Body_fat_percentage_ENSG00000262881.1_Kidney_Cortex	2	0.589	1	1.013	0.524	0.000
UKB_23099_Body_fat_percentage_ENSG00000270130.1_Adipose_Subcutaneous	2	0.829	1	2.852	1.059	0.000
UKB_23099_Body_fat_percentage_ENSG00000058063.15_Adipose_Subcutaneous	3	1.187	1	0.199	0.079	0.000
UKB_23099_Body_fat_percentage_ENSG00000262881.1_Breast_Mammary_Tissue	2	0.789	1	0.983	0.390	0.000
UKB_23099_Body_fat_percentage_ENSG00000257815.5_Colon_Transverse	3	1.183	1	0.582	0.229	0.000
UKB_23099_Body_fat_percentage_ENSG00000141101.12_Skin_Not_Sun_Exposed	3	1.045	1	-0.487	0.250	0.000
UKB_23099_Body_fat_percentage_ENSG00000228078.1_Skin_Not_Sun_Exposed	6	3.392	3	0.161	0.074	0.798
UKB_23099_Body_fat_percentage_ENSG00000075275.16_Heart_Atrial_Appendage	4	1.874	2	-0.294	0.206	0.822
UKB_23099_Body_fat_percentage_ENSG00000262881.1_Liver	4	2.114	2	0.285	0.068	0.681
UKB_23099_Body_fat_percentage_ENSG00000230295.1_Pancreas	4	2.008	2	0.268	0.102	0.528
UKB_23099_Body_fat_percentage_ENSG00000165626.16_Esophagus_Gastroesophageal_Junction	3	1.035	1	-0.527	0.141	0.000
UKB_23099_Body_fat_percentage_ENSG00000095015.5_Testis	3	1.114	1	0.521	0.262	0.000
UKB_23099_Body_fat_percentage_ENSG00000070950.9_Breast_Mammary_Tissue	3	1.080	1	0.580	0.299	0.000
UKB_23099_Body_fat_percentage_ENSG00000058063.15_Spleen	3	0.868	1	0.839	0.416	0.000
UKB_23099_Body_fat_percentage_ENSG00000257815.5_Colon_Sigmoid	3	0.996	1	0.558	0.216	0.000
UKB_23099_Body_fat_percentage_ENSG00000270130.1_Colon_Sigmoid	3	0.863	1	-1.792	0.471	0.000
UKB_23099_Body_fat_percentage_ENSG00000223501.8_Brain_Caudate_basal_ganglia	2	0.578	1	-0.296	0.244	0.000
UKB_23099_Body_fat_percentage_ENSG00000058063.15_Colon_Transverse	3	1.109	1	0.430	0.169	0.000
UKB_23099_Body_fat_percentage_ENSG00000141101.12_Brain_Frontal_Cortex_BA9	3	0.980	1	-0.728	0.298	0.000
UKB_23099_Body_fat_percentage_ENSG00000180801.13_Brain_Putamen_basal_ganglia	3	1.177	1	0.172	0.219	0.000
UKB_23099_Body_fat_percentage_ENSG00000141101.12_Heart_Atrial_Appendage	3	1.062	1	-0.448	0.165	0.000
UKB_23099_Body_fat_percentage_ENSG00000095015.5_Nerve_Tibial	3	1.103	1	0.395	0.151	0.000
UKB_23099_Body_fat_percentage_ENSG00000075275.16_Stomach	3	0.706	1	-0.590	0.220	0.000
UKB_23099_Body_fat_percentage_ENSG00000230295.1_Artery_Aorta	4	1.502	1	0.441	0.153	0.000
UKB_23099_Body_fat_percentage_ENSG00000058063.15_Brain_Nucleus_accumbens_basal_ganglia	3	1.178	1	0.874	0.528	0.000
UKB_23099_Body_fat_percentage_ENSG00000070950.9_Whole_Blood	3	1.631	2	0.415	0.238	0.000
UKB_23099_Body_fat_percentage_ENSG00000257815.5_Adipose_Subcutaneous	4	2.021	2	0.286	0.101	0.000
UKB_23099_Body_fat_percentage_ENSG00000141101.12_Esophagus_Mucosa	3	1.045	1	-0.588	0.231	0.000
UKB_23099_Body_fat_percentage_ENSG00000180801.13_Brain_Cerebellar_Hemisphere	3	1.053	1	-0.310	0.163	0.000
UKB_23099_Body_fat_percentage_ENSG00000058063.15_Testis	4	3.010	3	-0.019	0.091	0.000
UKB_23099_Body_fat_percentage_ENSG00000165626.16_Cells_Cultured_fibroblasts	3	0.644	1	0.136	0.243	0.000
UKB_23099_Body_fat_percentage_ENSG00000058063.15_Nerve_Tibial	3	1.350	1	0.300	0.121	0.000
UKB_23099_Body_fat_percentage_ENSG00000180801.13_Brain_Cerebellum	4	1.698	2	-0.349	0.141	0.477
UKB_23099_Body_fat_percentage_ENSG00000075275.16_Adipose_Subcutaneous	4	2.533	3	-0.155	0.116	0.755
UKB_23099_Body_fat_percentage_ENSG00000264843.1_Lung	2	0.910	1	0.917	0.438	0.000
UKB_23099_Body_fat_percentage_ENSG00000223501.8_Prostate	3	0.926	1	-1.324	0.535	0.000
UKB_23099_Body_fat_percentage_ENSG00000058063.15_Brain_Hypothalamus	3	1.059	1	0.686	0.305	0.000
UKB_23099_Body_fat_percentage_ENSG00000095015.5_Ovary	2	0.723	1	1.059	0.520	0.000
UKB_23099_Body_fat_percentage_ENSG00000141101.12_Colon_Transverse	2	0.779	1	-0.805	0.444	0.000
UKB_23099_Body_fat_percentage_ENSG00000058063.15_Adipose_Visceral_Omentum	3	1.014	1	0.366	0.152	0.000
UKB_23099_Body_fat_percentage_ENSG00000095015.5_Adipose_Visceral_Omentum	2	0.555	1	1.167	0.598	0.000
UKB_23099_Body_fat_percentage_ENSG00000257815.5_Brain_Cerebellum	4	0.864	1	-0.255	0.296	0.000
UKB_23099_Body_fat_percentage_ENSG00000230295.1_Cells_Cultured_fibroblasts	4	1.557	1	0.296	0.099	0.000
UKB_23099_Body_fat_percentage_ENSG00000070950.9_Pituitary	3	0.908	1	0.458	0.331	0.000
UKB_23099_Body_fat_percentage_ENSG00000141101.12_Brain_Cerebellum	3	1.026	1	-0.341	0.118	0.000
UKB_23099_Body_fat_percentage_ENSG00000141101.12_Breast_Mammary_Tissue	3	0.931	1	-1.141	1.543	0.000
UKB_23099_Body_fat_percentage_ENSG00000257815.5_Heart_Left_Ventricle	3	0.862	1	0.775	0.335	0.000
UKB_23099_Body_fat_percentage_ENSG00000058063.15_Brain_Caudate_basal_ganglia	3	1.090	1	0.704	0.338	0.000
UKB_23099_Body_fat_percentage_ENSG00000070950.9_Brain_Cerebellar_Hemisphere	3	1.315	1	0.277	0.195	0.000
UKB_23099_Body_fat_percentage_ENSG00000058063.15_Artery_Tibial	3	1.136	1	0.263	0.105	0.000
UKB_23099_Body_fat_percentage_ENSG00000165626.16_Breast_Mammary_Tissue	3	0.989	1	0.242	0.204	0.000
UKB_23099_Body_fat_percentage_ENSG00000070950.9_Artery_Aorta	4	2.101	2	0.413	0.150	0.011
UKB_23099_Body_fat_percentage_ENSG00000141101.12_Adipose_Subcutaneous	3	0.990	1	-0.604	0.311	0.000
UKB_23099_Body_fat_percentage_ENSG00000095015.5_Artery_Tibial	2	0.949	1	0.863	0.391	0.000
UKB_23099_Body_fat_percentage_ENSG00000257815.5_Thyroid	3	1.057	1	0.265	0.097	0.000
UKB_23099_Body_fat_percentage_ENSG00000223501.8_Adipose_Visceral_Omentum	2	0.677	1	-1.410	0.602	0.000
UKB_23099_Body_fat_percentage_ENSG00000070950.9_Cells_Cultured_fibroblasts	3	1.350	1	0.258	0.136	0.000
UKB_23099_Body_fat_percentage_ENSG00000075275.16_Brain_Cerebellum	2	0.717	1	-0.838	0.283	0.000
UKB_23099_Body_fat_percentage_ENSG00000264843.1_Testis	3	1.442	1	0.279	0.108	0.000
UKB_23099_Body_fat_percentage_ENSG00000230295.1_Breast_Mammary_Tissue	4	2.473	3	0.379	0.121	0.428
UKB_23099_Body_fat_percentage_ENSG00000141101.12_Heart_Left_Ventricle	3	0.998	1	-0.618	0.305	0.000
UKB_23099_Body_fat_percentage_ENSG00000165626.16_Brain_Cerebellum	4	2.251	2	-0.245	0.075	0.766
UKB_23099_Body_fat_percentage_ENSG00000075275.16_Thyroid	3	1.118	1	-0.006	0.025	0.000
UKB_23099_Body_fat_percentage_ENSG00000257815.5_Brain_Putamen_basal_ganglia	3	1.526	2	0.345	0.224	0.795
UKB_23099_Body_fat_percentage_ENSG00000095015.5_Small_Intestine_Terminal_Ileum	2	0.746	1	1.131	0.621	0.000
UKB_23099_Body_fat_percentage_ENSG00000070950.9_Esophagus_Gastroesophageal_Junction	4	1.855	2	0.483	0.150	0.000
UKB_23099_Body_fat_percentage_ENSG00000141101.12_Brain_Putamen_basal_ganglia	2	0.568	1	1.774	0.674	0.000
UKB_23099_Body_fat_percentage_ENSG00000095015.5_Esophagus_Muscularis	3	0.946	1	0.921	0.433	0.000
UKB_23099_Body_fat_percentage_ENSG00000141101.12_Pituitary	2	0.976	1	-0.679	0.308	0.000
UKB_23099_Body_fat_percentage_ENSG00000257815.5_Minor_Salivary_Gland	3	0.934	1	0.755	0.322	0.000
UKB_23099_Body_fat_percentage_ENSG00000165626.16_Colon_Sigmoid	3	1.062	1	-0.856	0.265	0.000
UKB_23099_Body_fat_percentage_ENSG00000257815.5_Liver	4	1.801	2	0.253	0.174	0.808
UKB_23099_Body_fat_percentage_ENSG00000141101.12_Brain_Cerebellar_Hemisphere	3	1.028	1	-0.412	0.143	0.000
UKB_23099_Body_fat_percentage_ENSG00000070950.9_Pancreas	3	1.790	2	0.595	0.274	0.000
UKB_23099_Body_fat_percentage_ENSG00000141101.12_Thyroid	3	1.181	1	-0.281	0.131	0.000
UKB_23099_Body_fat_percentage_ENSG00000230295.1_Brain_Cerebellar_Hemisphere	3	1.023	1	0.219	0.264	0.000
UKB_23099_Body_fat_percentage_ENSG00000257815.5_Kidney_Cortex	3	1.061	1	0.804	0.330	0.000
UKB_23099_Body_fat_percentage_ENSG00000257815.5_Brain_Anterior_cingulate_cortex_BA24	3	1.129	1	0.431	0.163	0.000
UKB_23099_Body_fat_percentage_ENSG00000070950.9_Skin_Sun_Exposed	4	2.088	2	0.450	0.149	0.000
UKB_23099_Body_fat_percentage_ENSG00000230295.1_Pituitary	3	1.016	1	0.477	0.170	0.000
UKB_23099_Body_fat_percentage_ENSG00000165626.16_Brain_Putamen_basal_ganglia	3	0.986	1	0.307	0.233	0.000
UKB_23099_Body_fat_percentage_ENSG00000111799.20_Lung	2	0.634	1	0.084	0.292	0.000
UKB_23099_Body_fat_percentage_ENSG00000095015.5_Skin_Sun_Exposed	2	0.917	1	0.627	0.245	0.000
UKB_23099_Body_fat_percentage_ENSG00000075275.16_Whole_Blood	4	2.005	2	-0.041	0.095	0.000
UKB_23099_Body_fat_percentage_ENSG00000141101.12_Liver	3	0.987	1	-0.820	0.476	0.000
UKB_23099_Body_fat_percentage_ENSG00000230295.1_Whole_Blood	3	1.087	1	0.559	0.203	0.000
UKB_23099_Body_fat_percentage_ENSG00000165626.16_Brain_Cerebellar_Hemisphere	5	2.197	2	-0.288	0.095	0.810
UKB_23099_Body_fat_percentage_ENSG00000141101.12_Cells_Cultured_fibroblasts	3	1.005	1	-0.667	0.326	0.000
UKB_23099_Body_fat_percentage_ENSG00000070950.9_Esophagus_Muscularis	4	2.789	3	0.363	0.105	0.000
UKB_23099_Body_fat_percentage_ENSG00000228078.1_Brain_Nucleus_accumbens_basal_ganglia	5	1.326	1	0.670	0.220	0.000
UKB_23099_Body_fat_percentage_ENSG00000223501.8_Stomach	3	0.730	1	-1.469	0.609	0.000
UKB_23099_Body_fat_percentage_ENSG00000141101.12_Artery_Aorta	3	0.607	1	-0.477	0.238	0.000
UKB_23099_Body_fat_percentage_ENSG00000165626.16_Thyroid	4	1.919	2	0.505	0.187	0.000
UKB_23099_Body_fat_percentage_ENSG00000111799.20_Testis	3	1.243	1	0.739	0.229	0.000
UKB_23099_Body_fat_percentage_ENSG00000070950.9_Brain_Amygdala	2	0.799	1	0.515	0.308	0.000
UKB_23099_Body_fat_percentage_ENSG00000111799.20_Adipose_Visceral_Omentum	3	0.933	1	-0.201	0.174	0.000
UKB_23099_Body_fat_percentage_ENSG00000141101.12_Brain_Cortex	3	1.076	1	-0.372	0.127	0.000
UKB_23099_Body_fat_percentage_ENSG00000070950.9_Small_Intestine_Terminal_Ileum	3	1.058	1	0.969	0.477	0.000
UKB_23099_Body_fat_percentage_ENSG00000255366.1_Brain_Cerebellum	3	0.983	1	0.662	0.269	0.000
UKB_23099_Body_fat_percentage_ENSG00000095015.5_Pancreas	3	1.004	1	0.657	0.352	0.000
UKB_23099_Body_fat_percentage_ENSG00000141101.12_Brain_Anterior_cingulate_cortex_BA24	2	0.988	1	-0.496	0.195	0.000
UKB_23099_Body_fat_percentage_ENSG00000255366.1_Brain_Cerebellar_Hemisphere	2	0.960	1	0.725	0.302	0.000
UKB_23099_Body_fat_percentage_ENSG00000255366.1_Pituitary	2	0.681	1	-0.930	0.478	0.000
UKB_23099_Body_fat_percentage_ENSG00000255366.1_Thyroid	2	0.847	1	-0.739	0.326	0.000
UKB_23099_Body_fat_percentage_ENSG00000141101.12_Esophagus_Gastroesophageal_Junction	3	0.907	1	-0.521	0.272	0.000
UKB_23099_Body_fat_percentage_ENSG00000070950.9_Muscle_Skeletal	4	1.893	2	0.508	0.160	0.000
UKB_23099_Body_fat_percentage_ENSG00000255366.1_Liver	2	0.727	1	-0.827	0.425	0.000
UKB_23099_Body_fat_percentage_ENSG00000255366.1_Spleen	2	0.899	1	-0.504	0.241	0.000
UKB_23099_Body_fat_percentage_ENSG00000255366.1_Stomach	2	0.841	1	-0.850	0.383	0.000
UKB_23099_Body_fat_percentage_ENSG00000255366.1_Artery_Aorta	2	0.819	1	-0.756	0.333	0.000
UKB_23099_Body_fat_percentage_ENSG00000111799.20_Muscle_Skeletal	3	1.026	1	-0.030	0.141	0.000
UKB_23099_Body_fat_percentage_ENSG00000075275.16_Pancreas	3	1.030	1	0.507	0.149	0.000
UKB_23099_Body_fat_percentage_ENSG00000095015.5_Cells_Cultured_fibroblasts	4	2.011	2	0.110	0.085	0.580
UKB_23099_Body_fat_percentage_ENSG00000230295.1_Adrenal_Gland	3	1.026	1	0.498	0.177	0.000
UKB_23099_Body_fat_percentage_ENSG00000223501.8_Esophagus_Mucosa	2	0.995	1	-0.655	0.179	0.000
UKB_23099_Body_fat_percentage_ENSG00000228078.1_Colon_Transverse	6	3.468	3	0.285	0.124	0.000
UKB_23099_Body_fat_percentage_ENSG00000075275.16_Brain_Anterior_cingulate_cortex_BA24	3	0.756	1	0.346	0.245	0.000
UKB_23099_Body_fat_percentage_ENSG00000165626.16_Whole_Blood	3	1.484	1	0.834	0.255	0.000
UKB_23099_Body_fat_percentage_ENSG00000070950.9_Artery_Coronary	4	1.001	1	1.014	0.502	0.000
UKB_23099_Body_fat_percentage_ENSG00000230295.1_Brain_Hippocampus	3	1.071	1	0.796	0.376	0.000
UKB_23099_Body_fat_percentage_ENSG00000104689.9_Lung	3	1.170	1	0.178	0.082	0.000
UKB_23099_Body_fat_percentage_ENSG00000075275.16_Cells_Cultured_fibroblasts	3	0.753	1	-0.379	0.316	0.000
UKB_23099_Body_fat_percentage_ENSG00000070950.9_Brain_Spinal_cord_cervical_c-1	3	0.864	1	-0.348	0.257	0.000
UKB_23099_Body_fat_percentage_ENSG00000095015.5_Artery_Aorta	3	1.252	1	0.928	0.425	0.000
UKB_23099_Body_fat_percentage_ENSG00000070950.9_Lung	4	1.929	2	0.454	0.238	0.000
UKB_23099_Body_fat_percentage_ENSG00000270419.1_Brain_Hippocampus	3	0.626	1	0.348	0.266	0.000
UKB_23099_Body_fat_percentage_ENSG00000230295.1_Esophagus_Mucosa	4	1.801	2	0.173	0.139	0.629
UKB_23099_Body_fat_percentage_ENSG00000270419.1_Brain_Nucleus_accumbens_basal_ganglia	3	1.132	1	0.255	0.205	0.000
UKB_23099_Body_fat_percentage_ENSG00000104689.9_Small_Intestine_Terminal_Ileum	5	2.510	3	0.244	0.152	0.070
UKB_23099_Body_fat_percentage_ENSG00000226051.6_Skin_Sun_Exposed	3	1.582	2	-0.106	0.035	0.000
UKB_23099_Body_fat_percentage_ENSG00000095015.5_Uterus	3	0.822	1	0.786	0.418	0.000
UKB_23099_Body_fat_percentage_ENSG00000104689.9_Brain_Amygdala	2	0.577	1	0.862	0.408	0.000
UKB_23099_Body_fat_percentage_ENSG00000104689.9_Esophagus_Muscularis	3	1.133	1	0.196	0.091	0.000
UKB_23099_Body_fat_percentage_ENSG00000095015.5_Thyroid	3	1.114	1	0.479	0.176	0.000
UKB_23099_Body_fat_percentage_ENSG00000270419.1_Heart_Atrial_Appendage	2	0.512	1	0.377	0.359	0.000
UKB_23099_Body_fat_percentage_ENSG00000070950.9_Brain_Hippocampus	2	0.907	1	-0.383	0.244	0.000
UKB_23099_Body_fat_percentage_ENSG00000168913.6_Liver	2	1.001	1	0.176	0.193	0.000
UKB_23099_Body_fat_percentage_ENSG00000140474.12_Stomach	4	1.779	2	-0.036	0.109	0.909
UKB_23099_Body_fat_percentage_ENSG00000070950.9_Adrenal_Gland	3	1.208	1	0.422	0.243	0.000
UKB_23099_Body_fat_percentage_ENSG00000168913.6_Skin_Not_Sun_Exposed	3	0.812	1	0.718	0.409	0.000
UKB_23099_Body_fat_percentage_ENSG00000226051.6_Small_Intestine_Terminal_Ileum	3	1.154	1	-0.549	0.206	0.000
UKB_23099_Body_fat_percentage_ENSG00000140474.12_Spleen	2	1.006	1	-0.317	0.170	0.000
UKB_23099_Body_fat_percentage_ENSG00000226051.6_Artery_Tibial	4	1.052	1	-0.364	0.198	0.000
UKB_23099_Body_fat_percentage_ENSG00000070950.9_Esophagus_Mucosa	4	2.114	2	0.301	0.114	0.000
UKB_23099_Body_fat_percentage_ENSG00000168913.6_Stomach	2	0.914	1	0.478	0.224	0.000
UKB_23099_Body_fat_percentage_ENSG00000104689.9_Skin_Sun_Exposed	4	1.505	2	0.584	0.335	0.000
UKB_23099_Body_fat_percentage_ENSG00000140474.12_Colon_Transverse	3	1.226	2	0.656	0.354	0.682
UKB_23099_Body_fat_percentage_ENSG00000168913.6_Brain_Caudate_basal_ganglia	3	1.035	1	0.449	0.224	0.000
UKB_23099_Body_fat_percentage_ENSG00000156860.15_Nerve_Tibial	2	0.973	1	-0.839	0.262	0.000
UKB_23099_Body_fat_percentage_ENSG00000100599.15_Colon_Sigmoid	5	2.168	2	0.381	0.092	0.785
UKB_23099_Body_fat_percentage_ENSG00000168913.6_Brain_Cerebellum	3	0.896	1	0.719	0.336	0.000
UKB_23099_Body_fat_percentage_ENSG00000230295.1_Heart_Atrial_Appendage	3	1.321	1	0.449	0.158	0.000
UKB_23099_Body_fat_percentage_ENSG00000140474.12_Brain_Nucleus_accumbens_basal_ganglia	2	0.529	1	0.867	0.609	0.000
UKB_23099_Body_fat_percentage_ENSG00000226051.6_Muscle_Skeletal	3	1.117	1	0.052	0.075	0.000
UKB_23099_Body_fat_percentage_ENSG00000168913.6_Nerve_Tibial	3	1.023	1	-0.122	0.145	0.000
UKB_23099_Body_fat_percentage_ENSG00000165626.16_Heart_Left_Ventricle	3	1.808	2	-0.115	0.180	0.883
UKB_23099_Body_fat_percentage_ENSG00000140474.12_Skin_Not_Sun_Exposed	5	3.152	3	-0.416	0.104	0.512
UKB_23099_Body_fat_percentage_ENSG00000270419.1_Whole_Blood	3	1.041	1	-0.621	0.242	0.000
UKB_23099_Body_fat_percentage_ENSG00000095015.5_Whole_Blood	4	1.263	1	-0.046	0.195	0.000
UKB_23099_Body_fat_percentage_ENSG00000100599.15_Brain_Cerebellum	5	2.649	3	-0.028	0.126	0.650
UKB_23099_Body_fat_percentage_ENSG00000070950.9_Colon_Sigmoid	4	2.183	2	0.477	0.146	0.000
UKB_23099_Body_fat_percentage_ENSG00000168913.6_Brain_Hypothalamus	2	0.783	1	0.717	0.381	0.000
UKB_23099_Body_fat_percentage_ENSG00000168913.6_Testis	3	1.040	1	-0.546	0.195	0.000
UKB_23099_Body_fat_percentage_ENSG00000205629.11_Muscle_Skeletal	2	0.718	1	0.921	0.435	0.000
UKB_23099_Body_fat_percentage_ENSG00000223501.8_Colon_Transverse	2	0.947	1	-1.228	0.450	0.000
UKB_23099_Body_fat_percentage_ENSG00000226051.6_Prostate	3	1.013	1	0.806	0.340	0.000
UKB_23099_Body_fat_percentage_ENSG00000100599.15_Heart_Left_Ventricle	4	2.081	2	0.081	0.131	0.611
UKB_23099_Body_fat_percentage_ENSG00000226051.6_Adipose_Visceral_Omentum	3	1.102	1	-0.682	0.272	0.000
UKB_23099_Body_fat_percentage_ENSG00000140474.12_Testis	3	1.054	1	-0.224	0.124	0.000
UKB_23099_Body_fat_percentage_ENSG00000230295.1_Muscle_Skeletal	4	2.082	2	0.200	0.068	0.338
UKB_23099_Body_fat_percentage_ENSG00000070950.9_Adipose_Subcutaneous	4	2.025	2	0.299	0.104	0.293
UKB_23099_Body_fat_percentage_ENSG00000104689.9_Prostate	3	0.899	1	0.491	0.249	0.000
UKB_23099_Body_fat_percentage_ENSG00000104689.9_Ovary	3	1.011	1	0.854	0.300	0.000
UKB_23099_Body_fat_percentage_ENSG00000140474.12_Nerve_Tibial	3	1.764	2	-0.338	0.183	0.000
UKB_23099_Body_fat_percentage_ENSG00000100599.15_Whole_Blood	3	1.676	2	-0.401	0.198	0.838
UKB_23099_Body_fat_percentage_ENSG00000226051.6_Brain_Hypothalamus	2	0.624	1	-0.469	0.276	0.000
UKB_23099_Body_fat_percentage_ENSG00000104689.9_Artery_Coronary	3	1.019	1	0.520	0.267	0.000
UKB_23099_Body_fat_percentage_ENSG00000226051.6_Nerve_Tibial	3	0.997	1	-0.556	0.207	0.000
UKB_23099_Body_fat_percentage_ENSG00000228078.1_Spleen	6	2.762	3	0.055	0.105	0.695
UKB_23099_Body_fat_percentage_ENSG00000104689.9_Muscle_Skeletal	2	1.007	1	0.268	0.126	0.000
UKB_23099_Body_fat_percentage_ENSG00000226051.6_Testis	4	2.028	2	-0.139	0.119	0.787
UKB_23099_Body_fat_percentage_ENSG00000140474.12_Brain_Hypothalamus	2	0.687	1	1.025	0.471	0.000
UKB_23099_Body_fat_percentage_ENSG00000095015.5_Breast_Mammary_Tissue	3	0.909	1	0.136	0.296	0.000
UKB_23099_Body_fat_percentage_ENSG00000140474.12_Adipose_Visceral_Omentum	3	1.072	1	-0.160	0.091	0.000
UKB_23099_Body_fat_percentage_ENSG00000226051.6_Lung	3	1.043	1	-0.422	0.149	0.000
UKB_23099_Body_fat_percentage_ENSG00000070950.9_Brain_Cerebellum	3	1.042	1	0.442	0.255	0.000
UKB_23099_Body_fat_percentage_ENSG00000140474.12_Artery_Tibial	3	1.044	1	-0.231	0.123	0.000
UKB_23099_Body_fat_percentage_ENSG00000070950.9_Heart_Left_Ventricle	3	1.481	2	0.678	0.291	0.000
UKB_23099_Body_fat_percentage_ENSG00000149929.15_Testis	3	1.043	1	0.681	0.302	0.000
UKB_23099_Body_fat_percentage_ENSG00000226051.6_Skin_Not_Sun_Exposed	4	1.975	2	-0.129	0.041	0.000
UKB_23099_Body_fat_percentage_ENSG00000095015.5_Adipose_Subcutaneous	3	1.056	1	0.798	0.340	0.000
UKB_23099_Body_fat_percentage_ENSG00000100599.15_Brain_Putamen_basal_ganglia	4	0.730	1	-0.206	0.276	0.000
UKB_23099_Body_fat_percentage_ENSG00000149929.15_Brain_Cerebellar_Hemisphere	2	0.959	1	0.710	0.320	0.000
UKB_23099_Body_fat_percentage_ENSG00000205629.11_Artery_Tibial	3	1.037	1	0.638	0.235	0.000
UKB_23099_Body_fat_percentage_ENSG00000149929.15_Thyroid	3	0.657	1	0.907	0.454	0.000
UKB_23099_Body_fat_percentage_ENSG00000140474.12_Minor_Salivary_Gland	2	0.984	1	-0.284	0.205	0.000
UKB_23099_Body_fat_percentage_ENSG00000100599.15_Brain_Cerebellar_Hemisphere	5	2.462	2	0.212	0.158	0.581
UKB_23099_Body_fat_percentage_ENSG00000104689.9_Heart_Atrial_Appendage	4	2.047	2	0.338	0.084	0.506
UKB_23099_Body_fat_percentage_ENSG00000140474.12_Liver	3	1.405	1	-0.254	0.138	0.000
UKB_23099_Body_fat_percentage_ENSG00000070950.9_Thyroid	4	2.078	2	0.231	0.107	0.000
UKB_23099_Body_fat_percentage_ENSG00000140474.12_Heart_Left_Ventricle	3	1.083	1	-0.362	0.198	0.000
UKB_23099_Body_fat_percentage_ENSG00000149929.15_Esophagus_Muscularis	2	0.725	1	0.886	0.439	0.000
UKB_23099_Body_fat_percentage_ENSG00000226051.6_Stomach	4	2.576	3	-0.261	0.063	0.000
UKB_23099_Body_fat_percentage_ENSG00000100599.15_Liver	3	1.137	1	-0.092	0.211	0.000
UKB_23099_Body_fat_percentage_ENSG00000223501.8_Skin_Not_Sun_Exposed	3	1.094	1	-0.982	0.320	0.000
UKB_23099_Body_fat_percentage_ENSG00000226051.6_Colon_Transverse	3	2.014	2	-0.275	0.077	0.000
UKB_23099_Body_fat_percentage_ENSG00000230295.1_Prostate	4	1.763	2	0.391	0.163	0.472
UKB_23099_Body_fat_percentage_ENSG00000104689.9_Brain_Hippocampus	2	0.971	1	0.719	0.356	0.000
UKB_23099_Body_fat_percentage_ENSG00000100599.15_Cells_Cultured_fibroblasts	8	5.844	6	-0.008	0.055	0.478
UKB_23099_Body_fat_percentage_ENSG00000149929.15_Small_Intestine_Terminal_Ileum	2	0.898	1	0.738	0.334	0.000
UKB_23099_Body_fat_percentage_ENSG00000140474.12_Thyroid	3	2.004	2	0.142	0.092	0.928
UKB_23099_Body_fat_percentage_ENSG00000149929.15_Prostate	3	1.028	1	0.651	0.293	0.000
UKB_23099_Body_fat_percentage_ENSG00000226051.6_Esophagus_Mucosa	3	2.017	2	-0.120	0.037	0.000
UKB_23099_Body_fat_percentage_ENSG00000104689.9_Adrenal_Gland	3	1.029	1	0.112	0.051	0.000
UKB_23099_Body_fat_percentage_ENSG00000149929.15_Adipose_Subcutaneous	2	0.547	1	-2.055	0.965	0.000
UKB_23099_Body_fat_percentage_ENSG00000228078.1_Stomach	6	4.438	5	0.386	0.095	0.505
UKB_23099_Body_fat_percentage_ENSG00000104689.9_Whole_Blood	5	2.429	2	0.226	0.078	0.000
UKB_23099_Body_fat_percentage_ENSG00000230295.1_Ovary	3	1.052	1	0.481	0.170	0.000
UKB_23099_Body_fat_percentage_ENSG00000070950.9_Brain_Putamen_basal_ganglia	3	0.982	1	0.475	0.274	0.000
UKB_23099_Body_fat_percentage_ENSG00000140474.12_Colon_Sigmoid	3	0.975	1	-0.487	0.274	0.000
UKB_23099_Body_fat_percentage_ENSG00000205629.11_Skin_Sun_Exposed	2	1.015	1	0.297	0.095	0.000
UKB_23099_Body_fat_percentage_ENSG00000226051.6_Heart_Atrial_Appendage	4	2.012	2	-0.147	0.052	0.000
UKB_23099_Body_fat_percentage_ENSG00000149929.15_Muscle_Skeletal	2	1.004	1	0.430	0.171	0.000
UKB_23099_Body_fat_percentage_ENSG00000070950.9_Minor_Salivary_Gland	3	0.977	1	0.454	0.271	0.000
UKB_23099_Body_fat_percentage_ENSG00000226051.6_Adipose_Subcutaneous	3	1.848	2	-0.403	0.112	0.000
UKB_23099_Body_fat_percentage_ENSG00000230295.1_Artery_Coronary	3	1.121	1	0.151	0.171	0.000
UKB_23099_Body_fat_percentage_ENSG00000140474.12_Adipose_Subcutaneous	3	1.879	2	-0.266	0.097	0.822
UKB_23099_Body_fat_percentage_ENSG00000100599.15_Artery_Aorta	4	1.395	1	0.133	0.205	0.000
UKB_23099_Body_fat_percentage_ENSG00000070950.9_Brain_Caudate_basal_ganglia	2	0.994	1	-0.349	0.232	0.000
UKB_23099_Body_fat_percentage_ENSG00000149929.15_Stomach	3	1.559	2	-0.167	0.221	0.886
UKB_23099_Body_fat_percentage_ENSG00000149929.15_Cells_Cultured_fibroblasts	2	0.994	1	0.642	0.283	0.000
UKB_23099_Body_fat_percentage_ENSG00000070950.9_Artery_Tibial	4	2.125	2	0.374	0.106	0.000
UKB_23099_Body_fat_percentage_ENSG00000230295.1_Brain_Substantia_nigra	3	0.870	1	0.679	0.318	0.000
UKB_23099_Body_fat_percentage_ENSG00000226051.6_Breast_Mammary_Tissue	3	1.070	1	-0.312	0.109	0.000
UKB_23099_Body_fat_percentage_ENSG00000149929.15_Esophagus_Mucosa	3	1.031	1	0.626	0.272	0.000
UKB_23099_Body_fat_percentage_ENSG00000100599.15_Brain_Cortex	2	0.970	1	0.128	0.213	0.000
UKB_23099_Body_fat_percentage_ENSG00000230295.1_Skin_Sun_Exposed	4	2.062	2	0.216	0.080	0.588
UKB_23099_Body_fat_percentage_ENSG00000226051.6_Heart_Left_Ventricle	4	2.241	2	-0.150	0.056	0.351
UKB_23099_Body_fat_percentage_ENSG00000140474.12_Heart_Atrial_Appendage	2	0.969	1	-0.401	0.258	0.000
UKB_23099_Body_fat_percentage_ENSG00000104689.9_Pituitary	3	1.002	1	1.023	0.407	0.000
UKB_23099_Body_fat_percentage_ENSG00000149929.15_Skin_Not_Sun_Exposed	3	1.057	1	0.597	0.256	0.000
UKB_23099_Body_fat_percentage_ENSG00000226051.6_Thyroid	4	1.578	2	-0.112	0.034	0.000
UKB_23099_Body_fat_percentage_ENSG00000100599.15_Esophagus_Gastroesophageal_Junction	6	2.622	2	0.358	0.142	0.855
UKB_23099_Body_fat_percentage_ENSG00000140474.12_Esophagus_Mucosa	5	3.982	4	0.265	0.128	0.673
UKB_23099_Body_fat_percentage_ENSG00000104689.9_Breast_Mammary_Tissue	4	2.006	2	0.353	0.160	0.000
UKB_23099_Body_fat_percentage_ENSG00000205629.11_Small_Intestine_Terminal_Ileum	2	0.950	1	0.559	0.182	0.000
UKB_23099_Body_fat_percentage_ENSG00000070950.9_Adipose_Visceral_Omentum	5	2.769	3	0.384	0.150	0.000
UKB_23099_Body_fat_percentage_ENSG00000149929.15_Liver	3	0.729	1	0.889	0.438	0.000
UKB_23099_Body_fat_percentage_ENSG00000266173.6_Liver	3	0.770	1	-1.486	0.559	0.000
UKB_23099_Body_fat_percentage_ENSG00000100599.15_Small_Intestine_Terminal_Ileum	3	1.360	1	1.034	0.278	0.000
UKB_23099_Body_fat_percentage_ENSG00000226051.6_Pituitary	3	1.131	1	-0.334	0.124	0.000
UKB_23099_Body_fat_percentage_ENSG00000104689.9_Cells_Cultured_fibroblasts	4	2.080	2	0.077	0.035	0.000
UKB_23099_Body_fat_percentage_ENSG00000205629.11_Esophagus_Muscularis	3	0.995	1	0.712	0.304	0.000
UKB_23099_Body_fat_percentage_ENSG00000266173.6_Artery_Aorta	4	1.398	1	-1.064	0.321	0.000
UKB_23099_Body_fat_percentage_ENSG00000226051.6_Minor_Salivary_Gland	3	1.327	1	-0.192	0.064	0.000
UKB_23099_Body_fat_percentage_ENSG00000100599.15_Esophagus_Muscularis	4	2.028	2	0.483	0.126	0.715
UKB_23099_Body_fat_percentage_ENSG00000226051.6_Vagina	3	1.026	1	-0.476	0.174	0.000
UKB_23099_Body_fat_percentage_ENSG00000226051.6_Artery_Aorta	3	1.055	1	0.095	0.132	0.000
UKB_23099_Body_fat_percentage_ENSG00000140474.12_Adrenal_Gland	3	1.061	1	-0.342	0.186	0.000
UKB_23099_Body_fat_percentage_ENSG00000266173.6_Cells_Cultured_fibroblasts	3	1.365	1	-0.560	0.120	0.000
UKB_23099_Body_fat_percentage_ENSG00000259160.1_Testis	2	0.992	1	0.565	0.276	0.000
UKB_23099_Body_fat_percentage_ENSG00000140474.12_Cells_EBV-transformed_lymphocytes	3	1.025	1	-0.334	0.178	0.000
UKB_23099_Body_fat_percentage_ENSG00000140474.12_Lung	4	1.504	1	-0.277	0.147	0.000
UKB_23099_Body_fat_percentage_ENSG00000223501.8_Adrenal_Gland	3	1.028	1	0.293	0.252	0.000
UKB_23099_Body_fat_percentage_ENSG00000070950.9_Nerve_Tibial	3	2.008	2	0.369	0.119	0.000
UKB_23099_Body_fat_percentage_ENSG00000266173.6_Esophagus_Gastroesophageal_Junction	3	1.014	1	-1.049	0.280	0.000
UKB_23099_Body_fat_percentage_ENSG00000104689.9_Artery_Aorta	4	1.848	2	0.119	0.055	0.000
UKB_23099_Body_fat_percentage_ENSG00000100599.15_Skin_Sun_Exposed	5	3.834	4	0.026	0.105	0.000
UKB_23099_Body_fat_percentage_ENSG00000266173.6_Pancreas	3	0.963	1	-1.496	0.504	0.000
UKB_23099_Body_fat_percentage_ENSG00000205629.11_Lung	2	0.911	1	0.663	0.303	0.000
UKB_23099_Body_fat_percentage_ENSG00000140474.12_Skin_Sun_Exposed	4	1.685	2	-0.464	0.174	0.294
UKB_23099_Body_fat_percentage_ENSG00000185619.18_Skin_Not_Sun_Exposed	5	3.124	3	0.109	0.035	0.714
UKB_23099_Body_fat_percentage_ENSG00000266173.6_Brain_Anterior_cingulate_cortex_BA24	3	0.824	1	-1.605	0.570	0.000
UKB_23099_Body_fat_percentage_ENSG00000228078.1_Brain_Caudate_basal_ganglia	5	2.423	3	0.541	0.277	0.694
UKB_23099_Body_fat_percentage_ENSG00000266173.6_Brain_Cortex	3	1.021	1	-1.444	0.469	0.000
UKB_23099_Body_fat_percentage_ENSG00000104689.9_Brain_Cortex	3	1.031	1	0.565	0.299	0.000
UKB_23099_Body_fat_percentage_ENSG00000070950.9_Testis	3	0.973	1	0.346	0.333	0.000
UKB_23099_Body_fat_percentage_ENSG00000230295.1_Small_Intestine_Terminal_Ileum	3	1.146	1	0.136	0.162	0.000
UKB_23099_Body_fat_percentage_ENSG00000266173.6_Colon_Sigmoid	3	1.021	1	-1.219	0.356	0.000
UKB_23099_Body_fat_percentage_ENSG00000266173.6_Adipose_Subcutaneous	3	1.767	2	-0.837	0.152	0.000
UKB_23099_Body_fat_percentage_ENSG00000104689.9_Esophagus_Gastroesophageal_Junction	3	1.046	1	0.344	0.166	0.000
UKB_23099_Body_fat_percentage_ENSG00000230295.1_Esophagus_Muscularis	3	1.009	1	0.355	0.121	0.000
UKB_23099_Body_fat_percentage_ENSG00000070950.9_Brain_Nucleus_accumbens_basal_ganglia	3	1.140	1	-0.446	0.254	0.000
UKB_23099_Body_fat_percentage_ENSG00000140474.12_Ovary	3	1.020	1	-0.466	0.266	0.000
UKB_23099_Body_fat_percentage_ENSG00000185619.18_Brain_Frontal_Cortex_BA9	4	2.089	2	0.332	0.126	0.000
UKB_23099_Body_fat_percentage_ENSG00000140474.12_Artery_Coronary	2	0.971	1	-0.453	0.291	0.000
UKB_23099_Body_fat_percentage_ENSG00000104689.9_Testis	3	0.843	1	0.942	0.393	0.000
UKB_23099_Body_fat_percentage_ENSG00000070950.9_Brain_Frontal_Cortex_BA9	3	0.982	1	-0.310	0.269	0.000
UKB_23099_Body_fat_percentage_ENSG00000140474.12_Prostate	2	0.995	1	-0.350	0.196	0.000
UKB_23099_Body_fat_percentage_ENSG00000266173.6_Brain_Cerebellum	3	0.949	1	-0.187	0.229	0.000
UKB_23099_Body_fat_percentage_ENSG00000185619.18_Brain_Nucleus_accumbens_basal_ganglia	3	1.488	2	0.382	0.248	0.774
UKB_23099_Body_fat_percentage_ENSG00000140474.12_Muscle_Skeletal	3	1.115	1	-0.280	0.153	0.000
UKB_23099_Body_fat_percentage_ENSG00000100599.15_Artery_Coronary	3	1.094	1	0.686	0.282	0.000
UKB_23099_Body_fat_percentage_ENSG00000266173.6_Whole_Blood	3	1.033	1	-0.842	0.228	0.000
UKB_23099_Body_fat_percentage_ENSG00000070950.9_Skin_Not_Sun_Exposed	3	0.899	1	0.722	0.280	0.000
UKB_23099_Body_fat_percentage_ENSG00000205629.11_Nerve_Tibial	3	0.875	1	0.879	0.371	0.000
UKB_23099_Body_fat_percentage_ENSG00000185619.18_Colon_Transverse	5	3.210	3	0.155	0.047	0.737
UKB_23099_Body_fat_percentage_ENSG00000104689.9_Nerve_Tibial	3	1.102	1	0.394	0.192	0.000
UKB_23099_Body_fat_percentage_ENSG00000100599.15_Artery_Tibial	3	1.494	1	0.134	0.173	0.000
UKB_23099_Body_fat_percentage_ENSG00000185619.18_Spleen	5	3.095	3	0.196	0.058	0.699
UKB_23099_Body_fat_percentage_ENSG00000266173.6_Thyroid	3	1.231	1	-1.058	0.320	0.000
UKB_23099_Body_fat_percentage_ENSG00000140474.12_Cells_Cultured_fibroblasts	3	1.266	1	-0.143	0.075	0.000
UKB_23099_Body_fat_percentage_ENSG00000185619.18_Stomach	5	3.163	3	0.165	0.050	0.698
UKB_23099_Body_fat_percentage_ENSG00000228078.1_Artery_Tibial	7	4.636	5	0.156	0.056	0.000
UKB_23099_Body_fat_percentage_ENSG00000230295.1_Lung	4	1.570	2	0.110	0.163	0.000
UKB_23099_Body_fat_percentage_ENSG00000070950.9_Stomach	4	1.950	2	0.436	0.236	0.000
UKB_23099_Body_fat_percentage_ENSG00000104689.9_Adipose_Visceral_Omentum	4	2.191	2	0.199	0.084	0.000
UKB_23099_Body_fat_percentage_ENSG00000185619.18_Adipose_Visceral_Omentum	5	3.030	3	0.131	0.039	0.757
UKB_23099_Body_fat_percentage_ENSG00000266173.6_Pituitary	3	0.971	1	-1.189	0.341	0.000
UKB_23099_Body_fat_percentage_ENSG00000100599.15_Muscle_Skeletal	7	2.233	2	0.097	0.108	0.082
UKB_23099_Body_fat_percentage_ENSG00000266173.6_Brain_Cerebellar_Hemisphere	2	0.898	1	-0.246	0.304	0.000
UKB_23099_Body_fat_percentage_ENSG00000140474.12_Artery_Aorta	3	1.026	1	-0.266	0.177	0.000
UKB_23099_Body_fat_percentage_ENSG00000205629.11_Testis	3	1.342	2	-0.540	0.202	0.231
UKB_23099_Body_fat_percentage_ENSG00000266173.6_Brain_Hippocampus	3	0.678	1	-1.695	0.621	0.000
UKB_23099_Body_fat_percentage_ENSG00000070950.9_Colon_Transverse	4	1.205	1	0.423	0.243	0.000
UKB_23099_Body_fat_percentage_ENSG00000266173.6_Brain_Nucleus_accumbens_basal_ganglia	2	0.772	1	-0.274	0.356	0.000
UKB_23099_Body_fat_percentage_ENSG00000266173.6_Brain_Frontal_Cortex_BA9	3	1.018	1	-1.162	0.329	0.000
UKB_23099_Body_fat_percentage_ENSG00000140474.12_Pancreas	3	1.164	1	-0.173	0.091	0.000
UKB_23099_Body_fat_percentage_ENSG00000185619.18_Brain_Caudate_basal_ganglia	4	1.912	2	0.192	0.209	0.560
UKB_23099_Body_fat_percentage_ENSG00000266173.6_Adrenal_Gland	3	1.208	1	-0.996	0.260	0.000
UKB_23099_Body_fat_percentage_ENSG00000104689.9_Artery_Tibial	3	1.928	2	0.167	0.077	0.000
UKB_23099_Body_fat_percentage_ENSG00000185619.18_Artery_Tibial	5	3.053	3	0.130	0.039	0.757
UKB_23099_Body_fat_percentage_ENSG00000266173.6_Esophagus_Mucosa	3	0.863	1	0.174	0.248	0.000
UKB_23099_Body_fat_percentage_ENSG00000130950.13_Nerve_Tibial	3	1.033	1	0.443	0.149	0.000
UKB_23099_Body_fat_percentage_ENSG00000140474.12_Esophagus_Gastroesophageal_Junction	3	1.069	1	-0.178	0.177	0.000
UKB_23099_Body_fat_percentage_ENSG00000205629.11_Adrenal_Gland	2	0.523	1	0.876	0.431	0.000
UKB_23099_Body_fat_percentage_ENSG00000140474.12_Whole_Blood	3	1.374	1	-0.126	0.066	0.000
UKB_23099_Body_fat_percentage_ENSG00000204435.13_Kidney_Cortex	2	0.583	1	0.282	0.211	0.000
UKB_23099_Body_fat_percentage_ENSG00000266173.6_Colon_Transverse	2	0.707	1	-1.776	0.685	0.000
UKB_23099_Body_fat_percentage_ENSG00000205629.11_Skin_Not_Sun_Exposed	3	1.052	1	0.330	0.108	0.000
UKB_23099_Body_fat_percentage_ENSG00000266173.6_Heart_Atrial_Appendage	3	1.060	1	-1.325	0.408	0.000
UKB_23099_Body_fat_percentage_ENSG00000100599.15_Testis	3	1.116	1	0.018	0.212	0.000
UKB_23099_Body_fat_percentage_ENSG00000104689.9_Brain_Caudate_basal_ganglia	2	0.743	1	0.704	0.399	0.000
UKB_23099_Body_fat_percentage_ENSG00000230295.1_Cells_EBV-transformed_lymphocytes	3	0.912	1	0.207	0.249	0.000
UKB_23099_Body_fat_percentage_ENSG00000185619.18_Testis	6	3.879	4	0.264	0.085	0.604
UKB_23099_Body_fat_percentage_ENSG00000266173.6_Brain_Substantia_nigra	3	1.085	1	-1.260	0.421	0.000
UKB_23099_Body_fat_percentage_ENSG00000266173.6_Esophagus_Muscularis	3	1.026	1	-0.879	0.220	0.000
UKB_23099_Body_fat_percentage_ENSG00000104689.9_Stomach	2	1.011	1	0.403	0.178	0.000
UKB_23099_Body_fat_percentage_ENSG00000140474.12_Pituitary	3	0.995	1	1.040	0.346	0.000
UKB_23099_Body_fat_percentage_ENSG00000230295.1_Liver	3	1.097	1	0.169	0.202	0.000
UKB_23099_Body_fat_percentage_ENSG00000185619.18_Nerve_Tibial	5	3.053	3	0.118	0.033	0.769
UKB_23099_Body_fat_percentage_ENSG00000100599.15_Lung	2	0.998	1	0.698	0.164	0.000
UKB_23099_Body_fat_percentage_ENSG00000140474.12_Breast_Mammary_Tissue	3	1.092	1	-0.195	0.103	0.000
UKB_23099_Body_fat_percentage_ENSG00000266173.6_Artery_Tibial	3	1.056	1	-1.256	0.377	0.000
UKB_23099_Body_fat_percentage_ENSG00000104689.9_Colon_Transverse	3	1.041	1	0.295	0.140	0.000
UKB_23099_Body_fat_percentage_ENSG00000027001.9_Brain_Cerebellum	3	1.077	1	-0.265	0.081	0.000
UKB_23099_Body_fat_percentage_ENSG00000230295.1_Uterus	3	1.046	1	0.584	0.215	0.000
UKB_23099_Body_fat_percentage_ENSG00000266173.6_Brain_Caudate_basal_ganglia	3	0.937	1	-0.263	0.331	0.000
UKB_23099_Body_fat_percentage_ENSG00000104689.9_Spleen	3	1.104	1	0.320	0.153	0.000
UKB_23099_Body_fat_percentage_ENSG00000185619.18_Brain_Hypothalamus	4	2.186	2	0.345	0.177	0.581
UKB_23099_Body_fat_percentage_ENSG00000266173.6_Ovary	3	1.015	1	-1.196	0.347	0.000
UKB_23099_Body_fat_percentage_ENSG00000205629.11_Esophagus_Mucosa	2	0.989	1	-0.236	0.247	0.000
UKB_23099_Body_fat_percentage_ENSG00000266173.6_Adipose_Visceral_Omentum	3	1.454	1	-0.849	0.209	0.000
UKB_23099_Body_fat_percentage_ENSG00000230295.1_Minor_Salivary_Gland	2	0.771	1	0.861	0.389	0.000
UKB_23099_Body_fat_percentage_ENSG00000185619.18_Kidney_Cortex	4	1.402	1	0.295	0.106	0.000
UKB_23099_Body_fat_percentage_ENSG00000204435.13_Esophagus_Gastroesophageal_Junction	3	1.067	1	-0.754	0.242	0.000
UKB_23099_Body_fat_percentage_ENSG00000185619.18_Liver	5	3.023	3	0.259	0.094	0.552
UKB_23099_Body_fat_percentage_ENSG00000104689.9_Brain_Nucleus_accumbens_basal_ganglia	3	0.867	1	0.705	0.398	0.000
UKB_23099_Body_fat_percentage_ENSG00000100599.15_Skin_Not_Sun_Exposed	4	2.254	2	0.111	0.154	0.000
UKB_23099_Body_fat_percentage_ENSG00000266173.6_Nerve_Tibial	4	1.984	2	-0.773	0.135	0.000
UKB_23099_Body_fat_percentage_ENSG00000185619.18_Minor_Salivary_Gland	4	2.964	3	0.213	0.074	0.414
UKB_23099_Body_fat_percentage_ENSG00000230295.1_Adipose_Subcutaneous	4	1.865	2	0.227	0.081	0.439
UKB_23099_Body_fat_percentage_ENSG00000104689.9_Skin_Not_Sun_Exposed	4	1.294	1	0.820	0.256	0.000
UKB_23099_Body_fat_percentage_ENSG00000185619.18_Uterus	4	2.339	2	0.333	0.104	0.710
UKB_23099_Body_fat_percentage_ENSG00000027001.9_Adipose_Subcutaneous	5	2.863	3	-0.459	0.104	0.000
UKB_23099_Body_fat_percentage_ENSG00000185619.18_Brain_Anterior_cingulate_cortex_BA24	4	1.756	2	0.369	0.170	0.423
UKB_23099_Body_fat_percentage_ENSG00000185619.18_Brain_Cerebellum	6	3.995	4	0.237	0.082	0.577
UKB_23099_Body_fat_percentage_ENSG00000266173.6_Lung	3	1.165	1	-1.210	0.351	0.000
UKB_23099_Body_fat_percentage_ENSG00000185619.18_Adipose_Subcutaneous	5	3.039	3	0.110	0.031	0.761
UKB_23099_Body_fat_percentage_ENSG00000171811.13_Heart_Left_Ventricle	4	1.884	2	-0.049	0.131	0.000
UKB_23099_Body_fat_percentage_ENSG00000205629.11_Colon_Transverse	2	1.005	1	0.655	0.252	0.000
UKB_23099_Body_fat_percentage_ENSG00000100599.15_Adrenal_Gland	2	0.987	1	-0.094	0.225	0.000
UKB_23099_Body_fat_percentage_ENSG00000104689.9_Brain_Frontal_Cortex_BA9	2	0.591	1	0.894	0.430	0.000
UKB_23099_Body_fat_percentage_ENSG00000104689.9_Heart_Left_Ventricle	3	1.024	1	0.277	0.131	0.000
UKB_23099_Body_fat_percentage_ENSG00000100599.15_Brain_Frontal_Cortex_BA9	3	0.899	1	0.139	0.231	0.000
UKB_23099_Body_fat_percentage_ENSG00000205629.11_Stomach	3	1.512	2	0.510	0.239	0.716
UKB_23099_Body_fat_percentage_ENSG00000171811.13_Brain_Putamen_basal_ganglia	5	1.188	1	-0.056	0.246	0.000
UKB_23099_Body_fat_percentage_ENSG00000243417.1_Whole_Blood	4	1.362	1	-0.496	0.217	0.000
UKB_23099_Body_fat_percentage_ENSG00000100599.15_Heart_Atrial_Appendage	3	1.298	1	-0.172	0.186	0.000
UKB_23099_Body_fat_percentage_ENSG00000185619.18_Colon_Sigmoid	5	3.131	3	0.172	0.052	0.679
UKB_23099_Body_fat_percentage_ENSG00000171811.13_Pituitary	3	1.127	1	0.039	0.157	0.000
UKB_23099_Body_fat_percentage_ENSG00000104689.9_Thyroid	3	1.463	1	0.330	0.158	0.000
UKB_23099_Body_fat_percentage_ENSG00000243417.1_Nerve_Tibial	3	0.719	1	-0.940	0.423	0.000
UKB_23099_Body_fat_percentage_ENSG00000185619.18_Brain_Putamen_basal_ganglia	5	2.904	3	0.370	0.142	0.294
UKB_23099_Body_fat_percentage_ENSG00000160218.12_Brain_Caudate_basal_ganglia	3	0.959	1	-0.691	0.297	0.000
UKB_23099_Body_fat_percentage_ENSG00000100599.15_Esophagus_Mucosa	5	3.033	3	0.001	0.084	0.000
UKB_23099_Body_fat_percentage_ENSG00000243417.1_Small_Intestine_Terminal_Ileum	2	0.779	1	0.953	0.453	0.000
UKB_23099_Body_fat_percentage_ENSG00000205629.11_Adipose_Subcutaneous	2	1.001	1	0.550	0.218	0.000
UKB_23099_Body_fat_percentage_ENSG00000185619.18_Thyroid	5	3.080	3	0.151	0.044	0.748
UKB_23099_Body_fat_percentage_ENSG00000230295.1_Brain_Cerebellum	3	1.021	1	0.734	0.294	0.000
UKB_23099_Body_fat_percentage_ENSG00000214176.9_Pancreas	2	0.965	1	-0.526	0.233	0.000
UKB_23099_Body_fat_percentage_ENSG00000171811.13_Brain_Cerebellar_Hemisphere	3	0.919	1	-0.065	0.154	0.000
UKB_23099_Body_fat_percentage_ENSG00000214176.9_Heart_Atrial_Appendage	3	0.813	1	0.029	0.237	0.000
UKB_23099_Body_fat_percentage_ENSG00000160218.12_Skin_Sun_Exposed	3	1.851	2	-0.006	0.160	0.000
UKB_23099_Body_fat_percentage_ENSG00000214176.9_Whole_Blood	2	0.989	1	-0.571	0.234	0.000
UKB_23099_Body_fat_percentage_ENSG00000171811.13_Thyroid	4	1.401	1	0.023	0.175	0.000
UKB_23099_Body_fat_percentage_ENSG00000104689.9_Colon_Sigmoid	3	1.220	1	0.343	0.165	0.000
UKB_23099_Body_fat_percentage_ENSG00000230295.1_Colon_Sigmoid	3	1.054	1	0.437	0.196	0.000
UKB_23099_Body_fat_percentage_ENSG00000214176.9_Skin_Sun_Exposed	2	0.995	1	0.449	0.172	0.000
UKB_23099_Body_fat_percentage_ENSG00000100599.15_Colon_Transverse	4	2.115	2	0.302	0.165	0.860
UKB_23099_Body_fat_percentage_ENSG00000185619.18_Heart_Left_Ventricle	5	3.052	3	0.204	0.058	0.724
UKB_23099_Body_fat_percentage_ENSG00000104689.9_Adipose_Subcutaneous	3	1.134	1	0.193	0.090	0.000
UKB_23099_Body_fat_percentage_ENSG00000228078.1_Adipose_Visceral_Omentum	7	4.261	4	0.065	0.086	0.621
UKB_23099_Body_fat_percentage_ENSG00000185619.18_Adrenal_Gland	4	2.711	3	0.288	0.082	0.641
UKB_23099_Body_fat_percentage_ENSG00000103249.17_Pituitary	3	1.036	1	0.316	0.281	0.000
UKB_23099_Body_fat_percentage_ENSG00000230295.1_Thyroid	3	1.069	1	0.217	0.070	0.000
UKB_23099_Body_fat_percentage_ENSG00000219863.5_Testis	3	1.001	1	-0.768	0.326	0.000
UKB_23099_Body_fat_percentage_ENSG00000235559.1_Lung	3	0.643	1	0.022	0.331	0.000
UKB_23099_Body_fat_percentage_ENSG00000185619.18_Brain_Hippocampus	4	2.822	3	0.305	0.117	0.513
UKB_23099_Body_fat_percentage_ENSG00000027001.9_Colon_Sigmoid	3	2.006	2	-0.486	0.145	0.000
UKB_23099_Body_fat_percentage_ENSG00000171811.13_Colon_Sigmoid	4	2.059	2	-0.122	0.209	0.000
UKB_23099_Body_fat_percentage_ENSG00000160218.12_Brain_Substantia_nigra	2	0.976	1	-0.672	0.405	0.000
UKB_23099_Body_fat_percentage_ENSG00000185619.18_Heart_Atrial_Appendage	5	3.075	3	0.186	0.055	0.738
UKB_23099_Body_fat_percentage_ENSG00000205629.11_Brain_Cerebellum	3	0.871	1	0.417	0.264	0.000
UKB_23099_Body_fat_percentage_ENSG00000160218.12_Small_Intestine_Terminal_Ileum	2	0.852	1	0.133	0.231	0.000
UKB_23099_Body_fat_percentage_ENSG00000103249.17_Brain_Cerebellar_Hemisphere	4	1.815	2	0.343	0.125	0.000
UKB_23099_Body_fat_percentage_ENSG00000103044.10_Brain_Nucleus_accumbens_basal_ganglia	3	1.110	1	0.744	0.280	0.000
UKB_23099_Body_fat_percentage_ENSG00000160218.12_Brain_Hypothalamus	3	1.008	1	-0.689	0.302	0.000
UKB_23099_Body_fat_percentage_ENSG00000171811.13_Brain_Cerebellum	3	1.049	1	0.050	0.123	0.000
UKB_23099_Body_fat_percentage_ENSG00000104689.9_Liver	3	1.239	1	0.437	0.125	0.000
UKB_23099_Body_fat_percentage_ENSG00000205629.11_Thyroid	3	1.114	2	0.761	0.277	0.000
UKB_23099_Body_fat_percentage_ENSG00000185619.18_Esophagus_Mucosa	5	3.121	3	0.159	0.046	0.749
UKB_23099_Body_fat_percentage_ENSG00000103249.17_Whole_Blood	5	2.529	2	0.136	0.048	0.072
UKB_23099_Body_fat_percentage_ENSG00000237009.2_Thyroid	3	1.217	1	0.461	0.141	0.000
UKB_23099_Body_fat_percentage_ENSG00000103044.10_Brain_Frontal_Cortex_BA9	2	0.875	1	0.647	0.330	0.000
UKB_23099_Body_fat_percentage_ENSG00000160218.12_Nerve_Tibial	3	1.170	1	-0.365	0.189	0.000
UKB_23099_Body_fat_percentage_ENSG00000103044.10_Muscle_Skeletal	2	0.954	1	0.391	0.245	0.000
UKB_23099_Body_fat_percentage_ENSG00000171811.13_Cells_Cultured_fibroblasts	4	1.738	2	-0.034	0.174	0.000
UKB_23099_Body_fat_percentage_ENSG00000185619.18_Prostate	5	3.024	3	0.201	0.065	0.699
UKB_23099_Body_fat_percentage_ENSG00000027001.9_Brain_Putamen_basal_ganglia	3	1.048	1	-0.300	0.090	0.000
UKB_23099_Body_fat_percentage_ENSG00000237009.2_Pituitary	3	1.031	1	0.653	0.216	0.000
UKB_23099_Body_fat_percentage_ENSG00000185619.18_Artery_Coronary	5	3.018	3	0.226	0.068	0.673
UKB_23099_Body_fat_percentage_ENSG00000260456.6_Esophagus_Mucosa	4	1.831	2	0.331	0.158	0.000
UKB_23099_Body_fat_percentage_ENSG00000230295.1_Heart_Left_Ventricle	3	0.949	1	0.751	0.299	0.000
UKB_23099_Body_fat_percentage_ENSG00000196653.11_Brain_Hippocampus	3	1.116	1	-0.503	0.178	0.000
UKB_23099_Body_fat_percentage_ENSG00000160218.12_Brain_Frontal_Cortex_BA9	4	1.591	2	-0.755	0.331	0.000
UKB_23099_Body_fat_percentage_ENSG00000185619.18_Ovary	5	3.080	3	0.219	0.078	0.710
UKB_23099_Body_fat_percentage_ENSG00000237009.2_Small_Intestine_Terminal_Ileum	3	1.236	1	-0.537	0.175	0.000
UKB_23099_Body_fat_percentage_ENSG00000103044.10_Heart_Left_Ventricle	3	1.119	1	0.369	0.219	0.000
UKB_23099_Body_fat_percentage_ENSG00000196653.11_Adrenal_Gland	4	2.140	2	-0.092	0.083	0.905
UKB_23099_Body_fat_percentage_ENSG00000185619.18_Muscle_Skeletal	5	3.200	3	0.144	0.042	0.743
UKB_23099_Body_fat_percentage_ENSG00000235559.1_Skin_Sun_Exposed	3	0.654	1	1.103	0.556	0.000
UKB_23099_Body_fat_percentage_ENSG00000160218.12_Adrenal_Gland	3	0.659	1	0.872	0.410	0.000
UKB_23099_Body_fat_percentage_ENSG00000237009.2_Minor_Salivary_Gland	3	1.039	1	0.804	0.263	0.000
UKB_23099_Body_fat_percentage_ENSG00000103249.17_Breast_Mammary_Tissue	4	2.782	3	0.263	0.071	0.000
UKB_23099_Body_fat_percentage_ENSG00000103044.10_Pituitary	2	0.523	1	0.513	0.347	0.000
UKB_23099_Body_fat_percentage_ENSG00000205629.11_Heart_Left_Ventricle	3	0.802	1	-0.209	0.251	0.000
UKB_23099_Body_fat_percentage_ENSG00000027001.9_Thyroid	6	3.951	4	-0.198	0.033	0.000
UKB_23099_Body_fat_percentage_ENSG00000160218.12_Brain_Nucleus_accumbens_basal_ganglia	2	0.958	1	-0.531	0.192	0.000
UKB_23099_Body_fat_percentage_ENSG00000196653.11_Heart_Atrial_Appendage	4	1.540	1	-0.354	0.119	0.000
UKB_23099_Body_fat_percentage_ENSG00000271983.1_Brain_Amygdala	2	0.947	1	-1.000	0.335	0.000
UKB_23099_Body_fat_percentage_ENSG00000171811.13_Brain_Cortex	5	2.928	3	-0.081	0.111	0.000
UKB_23099_Body_fat_percentage_ENSG00000271983.1_Brain_Cerebellum	3	1.164	1	0.482	0.277	0.000
UKB_23099_Body_fat_percentage_ENSG00000160218.12_Heart_Atrial_Appendage	2	0.587	1	0.152	0.263	0.000
UKB_23099_Body_fat_percentage_ENSG00000103044.10_Pancreas	3	0.929	1	0.426	0.348	0.000
UKB_23099_Body_fat_percentage_ENSG00000271983.1_Adipose_Subcutaneous	3	0.849	1	0.738	0.295	0.000
UKB_23099_Body_fat_percentage_ENSG00000171811.13_Pancreas	3	1.041	1	0.084	0.258	0.000
UKB_23099_Body_fat_percentage_ENSG00000196653.11_Esophagus_Mucosa	3	1.970	2	-0.088	0.055	0.899
UKB_23099_Body_fat_percentage_ENSG00000204435.13_Pancreas	2	0.701	1	-0.276	0.244	0.000
UKB_23099_Body_fat_percentage_ENSG00000103249.17_Pancreas	4	2.494	2	0.312	0.093	0.000
UKB_23099_Body_fat_percentage_ENSG00000230295.1_Skin_Not_Sun_Exposed	5	2.866	3	0.204	0.078	0.147
UKB_23099_Body_fat_percentage_ENSG00000160218.12_Adipose_Subcutaneous	3	1.236	2	-1.103	1.413	0.000
UKB_23099_Body_fat_percentage_ENSG00000103044.10_Brain_Cerebellar_Hemisphere	3	0.906	1	0.433	0.330	0.000
UKB_23099_Body_fat_percentage_ENSG00000271983.1_Cells_Cultured_fibroblasts	3	1.017	1	0.659	0.240	0.000
UKB_23099_Body_fat_percentage_ENSG00000185619.18_Brain_Amygdala	4	1.914	3	-0.024	0.201	0.000
UKB_23099_Body_fat_percentage_ENSG00000205629.11_Esophagus_Gastroesophageal_Junction	3	1.095	1	0.907	0.374	0.000
UKB_23099_Body_fat_percentage_ENSG00000185619.18_Small_Intestine_Terminal_Ileum	5	3.079	3	0.220	0.073	0.494
UKB_23099_Body_fat_percentage_ENSG00000171811.13_Liver	3	1.291	1	0.047	0.182	0.000
UKB_23099_Body_fat_percentage_ENSG00000185619.18_Esophagus_Muscularis	5	3.208	3	0.143	0.040	0.752
UKB_23099_Body_fat_percentage_ENSG00000196653.11_Small_Intestine_Terminal_Ileum	3	1.969	2	-0.115	0.066	0.890
UKB_23099_Body_fat_percentage_ENSG00000103249.17_Brain_Cortex	3	1.095	1	0.734	0.325	0.000
UKB_23099_Body_fat_percentage_ENSG00000271983.1_Brain_Putamen_basal_ganglia	3	0.886	1	0.570	0.269	0.000
UKB_23099_Body_fat_percentage_ENSG00000196653.11_Brain_Amygdala	2	0.851	1	0.476	0.311	0.000
UKB_23099_Body_fat_percentage_ENSG00000171811.13_Testis	4	1.958	2	-0.068	0.234	0.000
UKB_23099_Body_fat_percentage_ENSG00000271983.1_Lung	3	1.052	1	-0.590	0.300	0.000
UKB_23099_Body_fat_percentage_ENSG00000205629.11_Pancreas	2	0.970	1	0.829	0.323	0.000
UKB_23099_Body_fat_percentage_ENSG00000196653.11_Esophagus_Muscularis	2	1.011	1	-0.289	0.095	0.000
UKB_23099_Body_fat_percentage_ENSG00000103249.17_Esophagus_Gastroesophageal_Junction	3	1.067	1	0.267	0.107	0.000
UKB_23099_Body_fat_percentage_ENSG00000185619.18_Skin_Sun_Exposed	5	3.162	3	0.110	0.033	0.749
UKB_23099_Body_fat_percentage_ENSG00000271983.1_Spleen	2	0.510	1	0.449	0.310	0.000
UKB_23099_Body_fat_percentage_ENSG00000160218.12_Brain_Cerebellum	3	1.244	1	0.447	0.311	0.000
UKB_23099_Body_fat_percentage_ENSG00000260456.6_Heart_Atrial_Appendage	3	1.028	1	-0.460	0.199	0.000
UKB_23099_Body_fat_percentage_ENSG00000171811.13_Nerve_Tibial	3	0.568	1	-0.140	0.384	0.000
UKB_23099_Body_fat_percentage_ENSG00000140470.13_Stomach	3	1.226	1	0.072	0.187	0.000
UKB_23099_Body_fat_percentage_ENSG00000103249.17_Cells_Cultured_fibroblasts	4	1.752	2	0.389	0.142	0.000
UKB_23099_Body_fat_percentage_ENSG00000205629.11_Artery_Aorta	2	0.893	1	0.655	0.309	0.000
UKB_23099_Body_fat_percentage_ENSG00000160218.12_Thyroid	4	1.628	1	0.070	0.122	0.000
UKB_23099_Body_fat_percentage_ENSG00000230295.1_Brain_Nucleus_accumbens_basal_ganglia	2	0.739	1	0.972	0.482	0.000
UKB_23099_Body_fat_percentage_ENSG00000196653.11_Skin_Sun_Exposed	4	2.031	2	-0.085	0.048	0.893
UKB_23099_Body_fat_percentage_ENSG00000266654.1_Thyroid	3	1.073	1	-0.470	0.161	0.000
UKB_23099_Body_fat_percentage_ENSG00000140470.13_Esophagus_Mucosa	3	1.098	1	0.044	0.112	0.000
UKB_23099_Body_fat_percentage_ENSG00000185619.18_Brain_Substantia_nigra	4	2.858	3	0.443	0.168	0.621
UKB_23099_Body_fat_percentage_ENSG00000027001.9_Kidney_Cortex	3	1.307	1	-0.743	0.266	0.000
UKB_23099_Body_fat_percentage_ENSG00000230295.1_Spleen	4	1.432	1	0.505	0.180	0.000
UKB_23099_Body_fat_percentage_ENSG00000185619.18_Lung	5	3.081	3	0.132	0.038	0.743
UKB_23099_Body_fat_percentage_ENSG00000027001.9_Minor_Salivary_Gland	3	0.758	1	-0.700	0.410	0.000
UKB_23099_Body_fat_percentage_ENSG00000103249.17_Artery_Aorta	4	2.040	2	0.285	0.075	0.000
UKB_23099_Body_fat_percentage_ENSG00000171811.13_Brain_Hypothalamus	3	0.641	1	-0.218	0.321	0.000
UKB_23099_Body_fat_percentage_ENSG00000228078.1_Nerve_Tibial	6	3.746	4	0.295	0.081	0.705
UKB_23099_Body_fat_percentage_ENSG00000266654.1_Pituitary	2	0.942	1	-0.659	0.251	0.000
UKB_23099_Body_fat_percentage_ENSG00000160218.12_Brain_Putamen_basal_ganglia	2	0.950	1	-0.654	0.258	0.000
UKB_23099_Body_fat_percentage_ENSG00000230295.1_Colon_Transverse	3	1.427	1	0.434	0.151	0.000
UKB_23099_Body_fat_percentage_ENSG00000171811.13_Lung	3	1.003	1	-0.099	0.315	0.000
UKB_23099_Body_fat_percentage_ENSG00000260456.6_Brain_Frontal_Cortex_BA9	3	1.039	1	0.072	0.205	0.000
UKB_23099_Body_fat_percentage_ENSG00000185619.18_Brain_Spinal_cord_cervical_c-1	4	2.319	2	0.280	0.123	0.472
UKB_23099_Body_fat_percentage_ENSG00000140470.13_Colon_Transverse	3	1.434	1	0.022	0.171	0.000
UKB_23099_Body_fat_percentage_ENSG00000266654.1_Testis	3	0.931	1	1.215	0.612	0.000
UKB_23099_Body_fat_percentage_ENSG00000160218.12_Brain_Cerebellar_Hemisphere	4	1.526	1	0.682	0.252	0.000
UKB_23099_Body_fat_percentage_ENSG00000185619.18_Cells_EBV-transformed_lymphocytes	5	2.962	3	0.259	0.094	0.000
UKB_23099_Body_fat_percentage_ENSG00000027001.9_Uterus	3	1.028	1	-0.404	0.128	0.000
UKB_23099_Body_fat_percentage_ENSG00000196653.11_Brain_Substantia_nigra	3	0.999	1	-0.640	0.260	0.000
UKB_23099_Body_fat_percentage_ENSG00000007047.14_Esophagus_Mucosa	3	1.180	1	-0.809	0.293	0.000
UKB_23099_Body_fat_percentage_ENSG00000185619.18_Vagina	4	2.260	2	0.309	0.095	0.741
UKB_23099_Body_fat_percentage_ENSG00000196653.11_Prostate	3	1.718	2	-0.108	0.112	0.902
UKB_23099_Body_fat_percentage_ENSG00000160218.12_Whole_Blood	3	0.984	1	0.483	0.306	0.000
UKB_23099_Body_fat_percentage_ENSG00000103249.17_Vagina	4	1.318	1	0.530	0.242	0.000
UKB_23099_Body_fat_percentage_ENSG00000185619.18_Pancreas	5	3.062	3	0.191	0.058	0.683
UKB_23099_Body_fat_percentage_ENSG00000196653.11_Ovary	3	1.252	1	-0.583	0.215	0.000
UKB_23099_Body_fat_percentage_ENSG00000140470.13_Heart_Atrial_Appendage	4	1.433	1	-0.414	0.134	0.000
UKB_23099_Body_fat_percentage_ENSG00000027001.9_Brain_Anterior_cingulate_cortex_BA24	3	1.408	1	-0.555	0.184	0.000
UKB_23099_Body_fat_percentage_ENSG00000103249.17_Lung	4	2.103	2	0.192	0.064	0.000
UKB_23099_Body_fat_percentage_ENSG00000260456.6_Skin_Not_Sun_Exposed	3	1.114	1	0.302	0.134	0.000
UKB_23099_Body_fat_percentage_ENSG00000196653.11_Artery_Coronary	3	1.036	1	-0.409	0.140	0.000
UKB_23099_Body_fat_percentage_ENSG00000185619.18_Brain_Cortex	4	2.267	2	0.247	0.118	0.664
UKB_23099_Body_fat_percentage_ENSG00000230295.1_Stomach	3	1.383	1	0.410	0.141	0.000
UKB_23099_Body_fat_percentage_ENSG00000185619.18_Esophagus_Gastroesophageal_Junction	5	3.133	3	0.181	0.051	0.705
UKB_23099_Body_fat_percentage_ENSG00000196653.11_Muscle_Skeletal	3	2.002	2	-0.063	0.039	0.903
UKB_23099_Body_fat_percentage_ENSG00000140470.13_Brain_Hippocampus	3	0.999	1	-0.045	0.163	0.000
UKB_23099_Body_fat_percentage_ENSG00000171811.13_Skin_Sun_Exposed	4	2.115	2	-0.080	0.091	0.000
UKB_23099_Body_fat_percentage_ENSG00000007047.14_Cells_Cultured_fibroblasts	2	0.755	1	0.272	0.277	0.000
UKB_23099_Body_fat_percentage_ENSG00000185619.18_Cells_Cultured_fibroblasts	5	3.298	3	0.174	0.064	0.643
UKB_23099_Body_fat_percentage_ENSG00000027001.9_Adipose_Visceral_Omentum	4	1.280	1	-0.314	0.095	0.000
UKB_23099_Body_fat_percentage_ENSG00000140470.13_Brain_Nucleus_accumbens_basal_ganglia	3	1.173	1	-0.362	0.188	0.000
UKB_23099_Body_fat_percentage_ENSG00000230295.1_Artery_Tibial	3	1.149	1	0.395	0.136	0.000
UKB_23099_Body_fat_percentage_ENSG00000160218.12_Kidney_Cortex	2	0.839	1	-0.828	0.495	0.000
UKB_23099_Body_fat_percentage_ENSG00000160218.12_Pancreas	2	0.654	1	0.150	0.252	0.000
UKB_23099_Body_fat_percentage_ENSG00000103249.17_Brain_Spinal_cord_cervical_c-1	4	1.629	2	0.490	0.210	0.000
UKB_23099_Body_fat_percentage_ENSG00000140470.13_Brain_Frontal_Cortex_BA9	3	1.024	1	0.056	0.193	0.000
UKB_23099_Body_fat_percentage_ENSG00000103249.17_Cells_EBV-transformed_lymphocytes	3	1.048	1	0.484	0.193	0.000
UKB_23099_Body_fat_percentage_ENSG00000185619.18_Artery_Aorta	5	3.095	3	0.151	0.046	0.725
UKB_23099_Body_fat_percentage_ENSG00000140470.13_Skin_Not_Sun_Exposed	4	2.594	3	0.048	0.083	0.000
UKB_23099_Body_fat_percentage_ENSG00000160218.12_Brain_Anterior_cingulate_cortex_BA24	2	1.000	1	-0.572	0.363	0.000
UKB_23099_Body_fat_percentage_ENSG00000103249.17_Artery_Coronary	4	1.863	2	0.409	0.149	0.000
UKB_23099_Body_fat_percentage_ENSG00000104805.15_Colon_Sigmoid	3	1.382	1	0.128	0.152	0.000
UKB_23099_Body_fat_percentage_ENSG00000160218.12_Brain_Cortex	3	1.230	1	-0.707	0.274	0.000
UKB_23099_Body_fat_percentage_ENSG00000196653.11_Cells_EBV-transformed_lymphocytes	3	1.897	2	-0.110	0.090	0.904
UKB_23099_Body_fat_percentage_ENSG00000185619.18_Breast_Mammary_Tissue	5	3.084	3	0.154	0.042	0.731
UKB_23099_Body_fat_percentage_ENSG00000103249.17_Prostate	3	1.419	1	0.316	0.115	0.000
UKB_23099_Body_fat_percentage_ENSG00000196653.11_Lung	3	1.551	2	-0.101	0.056	0.891
UKB_23099_Body_fat_percentage_ENSG00000007047.14_Artery_Aorta	2	1.010	1	0.218	0.173	0.000
UKB_23099_Body_fat_percentage_ENSG00000104805.15_Adipose_Subcutaneous	5	3.254	3	-0.108	0.111	0.705
UKB_23099_Body_fat_percentage_ENSG00000185619.18_Pituitary	4	2.335	2	0.171	0.142	0.847
UKB_23099_Body_fat_percentage_ENSG00000171811.13_Adipose_Visceral_Omentum	3	1.002	1	-0.066	0.265	0.000
UKB_23099_Body_fat_percentage_ENSG00000103249.17_Ovary	3	0.918	1	0.456	0.210	0.000
UKB_23099_Body_fat_percentage_ENSG00000140470.13_Nerve_Tibial	5	2.222	2	0.008	0.097	0.000
UKB_23099_Body_fat_percentage_ENSG00000185619.18_Brain_Cerebellar_Hemisphere	5	3.895	4	0.246	0.088	0.631
UKB_23099_Body_fat_percentage_ENSG00000007047.14_Muscle_Skeletal	4	2.006	2	-0.045	0.063	0.372
UKB_23099_Body_fat_percentage_ENSG00000103249.17_Muscle_Skeletal	4	2.632	3	0.190	0.068	0.000
UKB_23099_Body_fat_percentage_ENSG00000230295.1_Adipose_Visceral_Omentum	3	1.333	1	0.408	0.141	0.000
UKB_23099_Body_fat_percentage_ENSG00000185619.18_Whole_Blood	7	5.120	5	0.158	0.032	0.696
UKB_23099_Body_fat_percentage_ENSG00000196653.11_Vagina	3	1.157	1	-0.401	0.137	0.000
UKB_23099_Body_fat_percentage_ENSG00000260456.6_Adrenal_Gland	4	2.040	2	-0.678	0.305	0.000
UKB_23099_Body_fat_percentage_ENSG00000196653.11_Cells_Cultured_fibroblasts	3	2.000	2	-0.103	0.068	0.897
UKB_23099_Body_fat_percentage_ENSG00000140470.13_Lung	3	1.129	1	0.052	0.185	0.000
UKB_23099_Body_fat_percentage_ENSG00000204435.13_Artery_Aorta	3	0.731	1	-1.071	0.404	0.000
UKB_23099_Body_fat_percentage_ENSG00000027001.9_Artery_Tibial	4	1.914	2	-0.640	0.177	0.000
UKB_23099_Body_fat_percentage_ENSG00000171811.13_Stomach	3	1.075	1	-0.193	0.147	0.000
UKB_23099_Body_fat_percentage_ENSG00000104805.15_Brain_Cerebellum	4	1.628	2	-0.324	0.171	0.718
UKB_23099_Body_fat_percentage_ENSG00000196653.11_Artery_Aorta	3	1.089	1	-0.276	0.090	0.000
UKB_23099_Body_fat_percentage_ENSG00000260456.6_Nerve_Tibial	3	1.122	1	-0.500	0.219	0.000
UKB_23099_Body_fat_percentage_ENSG00000171811.13_Heart_Atrial_Appendage	4	2.357	2	-0.020	0.131	0.000
UKB_23099_Body_fat_percentage_ENSG00000104805.15_Heart_Left_Ventricle	4	2.569	3	0.228	0.128	0.000
UKB_23099_Body_fat_percentage_ENSG00000140470.13_Skin_Sun_Exposed	5	3.126	3	0.020	0.106	0.000
UKB_23099_Body_fat_percentage_ENSG00000230295.1_Brain_Hypothalamus	2	0.565	1	0.745	0.601	0.000
UKB_23099_Body_fat_percentage_ENSG00000103249.17_Small_Intestine_Terminal_Ileum	4	1.996	2	0.254	0.083	0.000
UKB_23099_Body_fat_percentage_ENSG00000007047.14_Skin_Sun_Exposed	3	1.794	2	-0.439	0.182	0.848
UKB_23099_Body_fat_percentage_ENSG00000196653.11_Pancreas	2	1.014	1	-0.310	0.103	0.000
UKB_23099_Body_fat_percentage_ENSG00000230295.1_Nerve_Tibial	4	2.200	2	0.294	0.105	0.163
UKB_23099_Body_fat_percentage_ENSG00000103249.17_Brain_Amygdala	3	0.859	1	0.672	0.344	0.000
UKB_23099_Body_fat_percentage_ENSG00000228078.1_Brain_Hypothalamus	5	2.350	2	0.442	0.191	0.824
UKB_23099_Body_fat_percentage_ENSG00000196653.11_Brain_Cortex	2	1.012	1	-0.295	0.097	0.000
UKB_23099_Body_fat_percentage_ENSG00000104805.15_Thyroid	5	2.427	2	0.125	0.163	0.000
UKB_23099_Body_fat_percentage_ENSG00000171811.13_Esophagus_Mucosa	3	1.078	1	0.299	0.210	0.000
UKB_23099_Body_fat_percentage_ENSG00000103249.17_Esophagus_Muscularis	4	2.056	2	0.199	0.052	0.000
UKB_23099_Body_fat_percentage_ENSG00000196653.11_Esophagus_Gastroesophageal_Junction	4	1.137	1	-0.289	0.095	0.000
UKB_23099_Body_fat_percentage_ENSG00000140470.13_Esophagus_Muscularis	4	1.083	1	0.062	0.169	0.000
UKB_23099_Body_fat_percentage_ENSG00000196653.11_Breast_Mammary_Tissue	4	2.010	2	-0.100	0.064	0.899
UKB_23099_Body_fat_percentage_ENSG00000103249.17_Skin_Sun_Exposed	6	3.955	4	0.240	0.067	0.000
UKB_23099_Body_fat_percentage_ENSG00000007047.14_Lung	3	0.870	1	0.068	0.225	0.000
UKB_23099_Body_fat_percentage_ENSG00000171811.13_Spleen	4	2.702	3	0.328	0.133	0.665
UKB_23099_Body_fat_percentage_ENSG00000196653.11_Whole_Blood	4	1.963	2	-0.091	0.058	0.901
UKB_23099_Body_fat_percentage_ENSG00000140470.13_Muscle_Skeletal	3	0.784	1	-0.208	0.197	0.000
UKB_23099_Body_fat_percentage_ENSG00000230295.1_Testis	4	1.893	2	-0.107	0.096	0.845
UKB_23099_Body_fat_percentage_ENSG00000104805.15_Brain_Putamen_basal_ganglia	2	0.772	1	0.138	0.351	0.000
UKB_23099_Body_fat_percentage_ENSG00000027001.9_Brain_Caudate_basal_ganglia	4	2.086	2	-0.392	0.121	0.000
UKB_23099_Body_fat_percentage_ENSG00000260456.6_Brain_Spinal_cord_cervical_c-1	3	1.015	1	-0.432	0.245	0.000
UKB_23099_Body_fat_percentage_ENSG00000104805.15_Uterus	3	0.755	1	-0.958	0.474	0.000
UKB_23099_Body_fat_percentage_ENSG00000171811.13_Skin_Not_Sun_Exposed	5	3.621	4	-0.075	0.123	0.000
UKB_23099_Body_fat_percentage_ENSG00000228078.1_Testis	6	2.936	3	0.242	0.088	0.772
UKB_23099_Body_fat_percentage_ENSG00000104805.15_Liver	3	0.967	1	0.647	0.346	0.000
UKB_23099_Body_fat_percentage_ENSG00000260456.6_Testis	5	2.611	3	0.223	0.060	0.000
UKB_23099_Body_fat_percentage_ENSG00000104805.15_Brain_Caudate_basal_ganglia	3	1.051	1	0.098	0.262	0.000
UKB_23099_Body_fat_percentage_ENSG00000196653.11_Brain_Cerebellar_Hemisphere	3	1.817	2	-0.146	0.106	0.893
UKB_23099_Body_fat_percentage_ENSG00000027001.9_Testis	3	1.081	1	-0.256	0.075	0.000
UKB_23099_Body_fat_percentage_ENSG00000007047.14_Testis	3	1.220	1	0.063	0.092	0.000
UKB_23099_Body_fat_percentage_ENSG00000104805.15_Artery_Tibial	5	3.002	3	-0.022	0.064	0.775
UKB_23099_Body_fat_percentage_ENSG00000196653.11_Pituitary	3	1.548	2	-0.123	0.089	0.900
UKB_23099_Body_fat_percentage_ENSG00000140470.13_Brain_Caudate_basal_ganglia	3	1.032	1	-0.400	0.211	0.000
UKB_23099_Body_fat_percentage_ENSG00000103249.17_Heart_Atrial_Appendage	3	1.737	2	0.293	0.103	0.000
UKB_23099_Body_fat_percentage_ENSG00000196653.11_Brain_Nucleus_accumbens_basal_ganglia	3	0.804	1	-0.746	0.297	0.000
UKB_23099_Body_fat_percentage_ENSG00000140470.13_Artery_Aorta	3	1.344	1	-0.114	0.187	0.000
UKB_23099_Body_fat_percentage_ENSG00000007047.14_Whole_Blood	5	3.005	3	-0.010	0.032	0.646
UKB_23099_Body_fat_percentage_ENSG00000099326.8_Adipose_Subcutaneous	2	0.920	1	0.333	0.327	0.000
UKB_23099_Body_fat_percentage_ENSG00000171811.13_Brain_Frontal_Cortex_BA9	4	1.447	1	-0.078	0.236	0.000
UKB_23099_Body_fat_percentage_ENSG00000196653.11_Skin_Not_Sun_Exposed	4	2.064	2	-0.089	0.058	0.900
UKB_23099_Body_fat_percentage_ENSG00000099326.8_Colon_Sigmoid	3	1.092	1	0.247	0.266	0.000
UKB_23099_Body_fat_percentage_ENSG00000103249.17_Esophagus_Mucosa	4	2.225	2	0.239	0.089	0.104
UKB_23099_Body_fat_percentage_ENSG00000099326.8_Thyroid	3	0.959	1	0.432	0.317	0.000
UKB_23099_Body_fat_percentage_ENSG00000140470.13_Esophagus_Gastroesophageal_Junction	2	1.001	1	-0.041	0.170	0.000
UKB_23099_Body_fat_percentage_ENSG00000260456.6_Artery_Tibial	3	0.716	1	0.021	0.223	0.000
UKB_23099_Body_fat_percentage_ENSG00000099326.8_Heart_Left_Ventricle	3	1.260	1	0.417	0.283	0.000
UKB_23099_Body_fat_percentage_ENSG00000099326.8_Whole_Blood	3	1.056	1	-0.130	0.157	0.000
UKB_23099_Body_fat_percentage_ENSG00000104805.15_Adipose_Visceral_Omentum	4	2.049	2	0.170	0.201	0.000
UKB_23099_Body_fat_percentage_ENSG00000196653.11_Brain_Frontal_Cortex_BA9	3	1.945	2	-0.149	0.113	0.893
UKB_23099_Body_fat_percentage_ENSG00000099326.8_Liver	3	0.786	1	0.040	0.340	0.000
UKB_23099_Body_fat_percentage_ENSG00000140470.13_Pancreas	4	2.011	2	-0.050	0.087	0.000
UKB_23099_Body_fat_percentage_ENSG00000099326.8_Esophagus_Gastroesophageal_Junction	3	1.281	1	1.264	0.719	0.000
UKB_23099_Body_fat_percentage_ENSG00000259575.1_Testis	4	1.776	2	0.442	0.139	0.000
UKB_23099_Body_fat_percentage_ENSG00000027001.9_Nerve_Tibial	6	3.674	4	-0.166	0.028	0.000
UKB_23099_Body_fat_percentage_ENSG00000099326.8_Pancreas	3	1.729	2	0.091	0.161	0.656
UKB_23099_Body_fat_percentage_ENSG00000099326.8_Cells_Cultured_fibroblasts	3	0.997	1	0.334	0.199	0.000
UKB_23099_Body_fat_percentage_ENSG00000196653.11_Stomach	3	1.428	1	-0.264	0.086	0.000
UKB_23099_Body_fat_percentage_ENSG00000103249.17_Adrenal_Gland	4	1.578	2	0.434	0.184	0.525
UKB_23099_Body_fat_percentage_ENSG00000099326.8_Muscle_Skeletal	3	1.073	1	0.137	0.155	0.000
UKB_23099_Body_fat_percentage_ENSG00000140470.13_Heart_Left_Ventricle	4	1.431	1	-0.620	0.206	0.000
UKB_23099_Body_fat_percentage_ENSG00000127337.6_Spleen	4	2.115	2	0.293	0.091	0.000
UKB_23099_Body_fat_percentage_ENSG00000007047.14_Brain_Hypothalamus	2	0.659	1	-0.000	0.235	0.000
UKB_23099_Body_fat_percentage_ENSG00000196653.11_Colon_Transverse	3	1.469	1	-0.226	0.073	0.000
UKB_23099_Body_fat_percentage_ENSG00000099326.8_Artery_Tibial	3	1.019	1	0.439	0.304	0.000
UKB_23099_Body_fat_percentage_ENSG00000127337.6_Colon_Transverse	6	3.350	3	0.187	0.062	0.000
UKB_23099_Body_fat_percentage_ENSG00000103249.17_Brain_Hippocampus	4	1.936	2	0.374	0.164	0.169
UKB_23099_Body_fat_percentage_ENSG00000007047.14_Nerve_Tibial	2	0.828	1	0.220	0.250	0.000
UKB_23099_Body_fat_percentage_ENSG00000099326.8_Artery_Coronary	3	0.891	1	0.422	0.338	0.000
UKB_23099_Body_fat_percentage_ENSG00000099326.8_Adipose_Visceral_Omentum	3	0.963	1	0.441	0.305	0.000
UKB_23099_Body_fat_percentage_ENSG00000104805.15_Nerve_Tibial	7	4.290	4	-0.193	0.090	0.530
UKB_23099_Body_fat_percentage_ENSG00000140470.13_Thyroid	7	4.304	4	0.027	0.085	0.528
UKB_23099_Body_fat_percentage_ENSG00000196653.11_Spleen	3	1.998	2	-0.128	0.081	0.892
UKB_23099_Body_fat_percentage_ENSG00000099326.8_Skin_Sun_Exposed	3	1.041	1	-0.431	0.195	0.000
UKB_23099_Body_fat_percentage_ENSG00000103249.17_Brain_Putamen_basal_ganglia	3	1.686	2	0.422	0.230	0.701
UKB_23099_Body_fat_percentage_ENSG00000099326.8_Brain_Amygdala	2	0.656	1	-0.210	0.243	0.000
UKB_23099_Body_fat_percentage_ENSG00000099326.8_Esophagus_Muscularis	4	1.278	1	0.298	0.194	0.000
UKB_23099_Body_fat_percentage_ENSG00000196653.11_Adipose_Visceral_Omentum	3	2.005	2	-0.079	0.056	0.904
UKB_23099_Body_fat_percentage_ENSG00000127337.6_Stomach	4	2.763	3	0.253	0.086	0.000
UKB_23099_Body_fat_percentage_ENSG00000145088.8_Colon_Sigmoid	2	0.657	1	-1.011	0.479	0.000
UKB_23099_Body_fat_percentage_ENSG00000103249.17_Thyroid	4	2.743	3	0.181	0.045	0.000
UKB_23099_Body_fat_percentage_ENSG00000099326.8_Nerve_Tibial	3	0.915	1	0.531	0.244	0.000
UKB_23099_Body_fat_percentage_ENSG00000127337.6_Brain_Frontal_Cortex_BA9	4	2.481	2	0.258	0.086	0.000
UKB_23099_Body_fat_percentage_ENSG00000099326.8_Brain_Hypothalamus	2	0.682	1	0.180	0.344	0.000
UKB_23099_Body_fat_percentage_ENSG00000099326.8_Testis	4	1.681	2	0.049	0.094	0.504
UKB_23099_Body_fat_percentage_ENSG00000127337.6_Skin_Not_Sun_Exposed	7	5.183	5	0.064	0.037	0.455
UKB_23099_Body_fat_percentage_ENSG00000099326.8_Brain_Nucleus_accumbens_basal_ganglia	2	0.585	1	0.550	0.398	0.000
UKB_23099_Body_fat_percentage_ENSG00000099326.8_Esophagus_Mucosa	3	1.990	2	0.093	0.111	0.383
UKB_23099_Body_fat_percentage_ENSG00000140470.13_Brain_Cerebellar_Hemisphere	3	0.976	1	-0.480	0.242	0.000
UKB_23099_Body_fat_percentage_ENSG00000145088.8_Adipose_Subcutaneous	3	1.016	1	-0.619	0.248	0.000
UKB_23099_Body_fat_percentage_ENSG00000099326.8_Colon_Transverse	4	1.975	2	0.273	0.126	0.016
UKB_23099_Body_fat_percentage_ENSG00000196653.11_Brain_Caudate_basal_ganglia	2	1.014	1	-0.525	0.188	0.000
UKB_23099_Body_fat_percentage_ENSG00000099326.8_Stomach	3	1.353	1	0.119	0.256	0.000
UKB_23099_Body_fat_percentage_ENSG00000140470.13_Adipose_Subcutaneous	6	3.580	3	0.110	0.126	0.000
UKB_23099_Body_fat_percentage_ENSG00000104805.15_Testis	4	1.926	2	-0.161	0.187	0.142
UKB_23099_Body_fat_percentage_ENSG00000196653.11_Artery_Tibial	2	1.018	1	-0.307	0.101	0.000
UKB_23099_Body_fat_percentage_ENSG00000260456.6_Prostate	3	0.968	1	-0.574	0.259	0.000
UKB_23099_Body_fat_percentage_ENSG00000103249.17_Heart_Left_Ventricle	4	1.775	2	0.257	0.070	0.000
UKB_23099_Body_fat_percentage_ENSG00000127337.6_Brain_Nucleus_accumbens_basal_ganglia	3	2.013	2	0.247	0.078	0.000
UKB_23099_Body_fat_percentage_ENSG00000104805.15_Brain_Frontal_Cortex_BA9	3	1.180	1	-0.812	0.366	0.000
UKB_23099_Body_fat_percentage_ENSG00000027001.9_Brain_Hypothalamus	3	1.241	1	-0.595	0.201	0.000
UKB_23099_Body_fat_percentage_ENSG00000232354.8_Nerve_Tibial	3	1.024	1	-0.767	0.216	0.000
UKB_23099_Body_fat_percentage_ENSG00000127337.6_Brain_Hypothalamus	3	2.009	2	0.276	0.105	0.000
UKB_23099_Body_fat_percentage_ENSG00000104805.15_Skin_Not_Sun_Exposed	5	2.945	3	0.332	0.159	0.000
UKB_23099_Body_fat_percentage_ENSG00000196653.11_Testis	3	1.007	1	-0.659	0.280	0.000
UKB_23099_Body_fat_percentage_ENSG00000260456.6_Ovary	2	0.740	1	-0.742	0.362	0.000
UKB_23099_Body_fat_percentage_ENSG00000127337.6_Nerve_Tibial	5	2.661	3	0.160	0.051	0.000
UKB_23099_Body_fat_percentage_ENSG00000140470.13_Breast_Mammary_Tissue	3	1.060	1	0.033	0.178	0.000
UKB_23099_Body_fat_percentage_ENSG00000232354.8_Whole_Blood	2	0.531	1	-0.322	0.312	0.000
UKB_23099_Body_fat_percentage_ENSG00000103249.17_Brain_Cerebellum	4	2.046	2	0.290	0.107	0.101
UKB_23099_Body_fat_percentage_ENSG00000204435.13_Breast_Mammary_Tissue	3	0.709	1	-1.117	0.441	0.000
UKB_23099_Body_fat_percentage_ENSG00000196653.11_Brain_Hypothalamus	3	0.993	1	0.386	0.239	0.000
UKB_23099_Body_fat_percentage_ENSG00000145088.8_Brain_Cerebellum	3	1.062	1	-0.161	0.196	0.000
UKB_23099_Body_fat_percentage_ENSG00000027001.9_Skin_Not_Sun_Exposed	5	2.898	3	-0.159	0.040	0.000
UKB_23099_Body_fat_percentage_ENSG00000103249.17_Adipose_Subcutaneous	5	3.106	3	0.176	0.046	0.000
UKB_23099_Body_fat_percentage_ENSG00000196653.11_Nerve_Tibial	3	2.005	2	-0.075	0.049	0.902
UKB_23099_Body_fat_percentage_ENSG00000127337.6_Testis	4	2.027	2	0.097	0.032	0.000
UKB_23099_Body_fat_percentage_ENSG00000260456.6_Skin_Sun_Exposed	3	1.104	1	0.290	0.131	0.000
UKB_23099_Body_fat_percentage_ENSG00000232354.8_Brain_Hippocampus	2	0.891	1	-0.576	0.299	0.000
UKB_23099_Body_fat_percentage_ENSG00000145088.8_Thyroid	3	1.095	1	-0.550	0.318	0.000
UKB_23099_Body_fat_percentage_ENSG00000232354.8_Adipose_Visceral_Omentum	3	1.383	1	-0.184	0.184	0.000
UKB_23099_Body_fat_percentage_ENSG00000104805.15_Stomach	4	1.643	2	0.286	0.215	0.315
UKB_23099_Body_fat_percentage_ENSG00000127337.6_Brain_Caudate_basal_ganglia	4	2.434	2	0.299	0.096	0.000
UKB_23099_Body_fat_percentage_ENSG00000196653.11_Minor_Salivary_Gland	3	1.378	1	-0.276	0.091	0.000
UKB_23099_Body_fat_percentage_ENSG00000127337.6_Artery_Tibial	8	6.249	6	0.138	0.038	0.331
UKB_23099_Body_fat_percentage_ENSG00000196653.11_Uterus	3	1.105	1	-0.603	0.223	0.000
UKB_23099_Body_fat_percentage_ENSG00000196653.11_Kidney_Cortex	2	0.724	1	-0.774	0.325	0.000
UKB_23099_Body_fat_percentage_ENSG00000196653.11_Liver	3	1.096	1	-0.419	0.149	0.000
UKB_23099_Body_fat_percentage_ENSG00000104805.15_Colon_Transverse	4	2.151	2	0.316	0.118	0.000
UKB_23099_Body_fat_percentage_ENSG00000196653.11_Brain_Anterior_cingulate_cortex_BA24	3	1.100	1	-0.488	0.172	0.000
UKB_23099_Body_fat_percentage_ENSG00000145088.8_Brain_Cerebellar_Hemisphere	3	1.616	2	0.116	0.168	0.433
UKB_23099_Body_fat_percentage_ENSG00000103249.17_Colon_Sigmoid	3	1.038	1	0.379	0.151	0.000
UKB_23099_Body_fat_percentage_ENSG00000196653.11_Colon_Sigmoid	3	1.384	1	-0.356	0.119	0.000
UKB_23099_Body_fat_percentage_ENSG00000145088.8_Vagina	3	0.621	1	-0.278	0.348	0.000
UKB_23099_Body_fat_percentage_ENSG00000127337.6_Adipose_Visceral_Omentum	5	3.178	3	0.136	0.046	0.000
UKB_23099_Body_fat_percentage_ENSG00000104805.15_Spleen	4	2.054	2	0.289	0.082	0.000
UKB_23099_Body_fat_percentage_ENSG00000145088.8_Liver	3	1.029	1	-0.851	0.369	0.000
UKB_23099_Body_fat_percentage_ENSG00000196653.11_Brain_Cerebellum	3	1.041	1	-0.301	0.099	0.000
UKB_23099_Body_fat_percentage_ENSG00000103249.17_Liver	3	1.199	1	0.435	0.159	0.000
UKB_23099_Body_fat_percentage_ENSG00000196653.11_Adipose_Subcutaneous	3	2.013	2	-0.057	0.047	0.911
UKB_23099_Body_fat_percentage_ENSG00000104805.15_Breast_Mammary_Tissue	5	3.536	4	-0.048	0.151	0.481
UKB_23099_Body_fat_percentage_ENSG00000145088.8_Artery_Aorta	3	1.349	1	-0.180	0.218	0.000
UKB_23099_Body_fat_percentage_ENSG00000103249.17_Minor_Salivary_Gland	3	1.027	1	0.329	0.129	0.000
UKB_23099_Body_fat_percentage_ENSG00000127337.6_Brain_Anterior_cingulate_cortex_BA24	4	2.360	2	0.320	0.135	0.000
UKB_23099_Body_fat_percentage_ENSG00000103249.17_Uterus	3	1.029	1	0.641	0.264	0.000
UKB_23099_Body_fat_percentage_ENSG00000027001.9_Brain_Frontal_Cortex_BA9	3	1.030	1	-0.600	0.205	0.000
UKB_23099_Body_fat_percentage_ENSG00000127337.6_Liver	4	2.074	2	0.309	0.100	0.000
UKB_23099_Body_fat_percentage_ENSG00000251321.1_Prostate	3	1.373	1	1.025	0.239	0.000
UKB_23099_Body_fat_percentage_ENSG00000103249.17_Testis	7	5.866	6	0.222	0.063	0.000
UKB_23099_Body_fat_percentage_ENSG00000127337.6_Kidney_Cortex	3	1.291	1	0.482	0.207	0.000
UKB_23099_Body_fat_percentage_ENSG00000145088.8_Cells_Cultured_fibroblasts	4	2.393	2	-0.278	0.170	0.762
UKB_23099_Body_fat_percentage_ENSG00000198380.12_Brain_Spinal_cord_cervical_c-1	2	0.690	1	1.279	0.583	0.000
UKB_23099_Body_fat_percentage_ENSG00000127337.6_Uterus	4	1.649	2	0.352	0.123	0.000
UKB_23099_Body_fat_percentage_ENSG00000198380.12_Nerve_Tibial	4	2.212	2	0.451	0.107	0.797
UKB_23099_Body_fat_percentage_ENSG00000104805.15_Whole_Blood	4	2.085	2	0.175	0.058	0.000
UKB_23099_Body_fat_percentage_ENSG00000127337.6_Minor_Salivary_Gland	3	1.089	1	0.297	0.120	0.000
UKB_23099_Body_fat_percentage_ENSG00000198380.12_Cells_EBV-transformed_lymphocytes	2	0.541	1	1.383	0.667	0.000
UKB_23099_Body_fat_percentage_ENSG00000127337.6_Thyroid	6	4.040	4	0.102	0.033	0.000
UKB_23099_Body_fat_percentage_ENSG00000198380.12_Lung	3	0.988	1	1.454	0.448	0.000
UKB_23099_Body_fat_percentage_ENSG00000260456.6_Esophagus_Muscularis	3	0.984	1	-0.505	0.276	0.000
UKB_23099_Body_fat_percentage_ENSG00000027001.9_Brain_Nucleus_accumbens_basal_ganglia	3	1.199	1	-0.316	0.097	0.000
UKB_23099_Body_fat_percentage_ENSG00000196653.11_Heart_Left_Ventricle	3	1.260	1	-0.311	0.103	0.000
UKB_23099_Body_fat_percentage_ENSG00000103249.17_Nerve_Tibial	5	3.176	3	0.151	0.037	0.000
UKB_23099_Body_fat_percentage_ENSG00000198380.12_Skin_Sun_Exposed	3	1.140	1	0.271	0.200	0.000
UKB_23099_Body_fat_percentage_ENSG00000196653.11_Brain_Putamen_basal_ganglia	3	1.052	1	-0.623	0.232	0.000
UKB_23099_Body_fat_percentage_ENSG00000145088.8_Esophagus_Gastroesophageal_Junction	3	1.019	1	-0.236	0.283	0.000
UKB_23099_Body_fat_percentage_ENSG00000198380.12_Small_Intestine_Terminal_Ileum	3	1.002	1	1.146	0.298	0.000
UKB_23099_Body_fat_percentage_ENSG00000198380.12_Esophagus_Muscularis	4	1.515	1	0.678	0.140	0.000
UKB_23099_Body_fat_percentage_ENSG00000196653.11_Thyroid	3	2.011	2	-0.086	0.061	0.904
UKB_23099_Body_fat_percentage_ENSG00000127337.6_Brain_Putamen_basal_ganglia	4	2.440	2	0.270	0.121	0.000
UKB_23099_Body_fat_percentage_ENSG00000198380.12_Artery_Tibial	5	3.743	4	0.388	0.074	0.569
UKB_23099_Body_fat_percentage_ENSG00000027001.9_Spleen	4	1.223	1	-0.300	0.093	0.000
UKB_23099_Body_fat_percentage_ENSG00000127337.6_Heart_Left_Ventricle	4	2.138	2	0.219	0.071	0.000
UKB_23099_Body_fat_percentage_ENSG00000103249.17_Adipose_Visceral_Omentum	5	2.448	2	0.203	0.070	0.000
UKB_23099_Body_fat_percentage_ENSG00000145088.8_Brain_Substantia_nigra	3	1.017	1	-0.189	0.255	0.000
UKB_23099_Body_fat_percentage_ENSG00000198380.12_Muscle_Skeletal	3	1.492	2	0.743	0.154	0.000
UKB_23099_Body_fat_percentage_ENSG00000104805.15_Pituitary	3	1.689	2	-0.226	0.226	0.732
UKB_23099_Body_fat_percentage_ENSG00000145088.8_Skin_Sun_Exposed	3	1.140	1	-0.558	0.216	0.000
UKB_23099_Body_fat_percentage_ENSG00000127337.6_Adipose_Subcutaneous	7	4.297	4	0.091	0.035	0.374
UKB_23099_Body_fat_percentage_ENSG00000198380.12_Adipose_Visceral_Omentum	4	1.842	2	1.218	0.329	0.000
UKB_23099_Body_fat_percentage_ENSG00000104805.15_Brain_Cerebellar_Hemisphere	3	1.978	2	-0.262	0.144	0.771
UKB_23099_Body_fat_percentage_ENSG00000100997.18_Spleen	3	1.017	1	1.189	0.344	0.000
UKB_23099_Body_fat_percentage_ENSG00000198380.12_Artery_Coronary	3	1.008	1	1.479	0.465	0.000
UKB_23099_Body_fat_percentage_ENSG00000027001.9_Colon_Transverse	3	1.749	2	-0.689	0.236	0.000
UKB_23099_Body_fat_percentage_ENSG00000104805.15_Artery_Aorta	4	2.470	2	0.043	0.094	0.776
UKB_23099_Body_fat_percentage_ENSG00000198380.12_Colon_Transverse	3	1.005	1	0.746	0.172	0.000
UKB_23099_Body_fat_percentage_ENSG00000103249.17_Artery_Tibial	5	1.811	2	0.209	0.057	0.000
UKB_23099_Body_fat_percentage_ENSG00000100997.18_Colon_Transverse	4	1.749	2	0.526	0.095	0.813
UKB_23099_Body_fat_percentage_ENSG00000198380.12_Spleen	3	2.001	2	0.396	0.113	0.307
UKB_23099_Body_fat_percentage_ENSG00000260456.6_Cells_Cultured_fibroblasts	3	1.138	1	0.285	0.115	0.000
UKB_23099_Body_fat_percentage_ENSG00000198380.12_Heart_Atrial_Appendage	3	1.057	1	0.892	0.337	0.000
UKB_23099_Body_fat_percentage_ENSG00000256546.1_Heart_Left_Ventricle	2	0.602	1	-1.835	0.806	0.000
UKB_23099_Body_fat_percentage_ENSG00000100997.18_Stomach	3	0.968	1	1.001	0.204	0.000
UKB_23099_Body_fat_percentage_ENSG00000127337.6_Brain_Cerebellum	4	2.390	2	0.223	0.076	0.000
UKB_23099_Body_fat_percentage_ENSG00000198380.12_Brain_Hippocampus	3	0.992	1	1.413	0.442	0.000
UKB_23099_Body_fat_percentage_ENSG00000198380.12_Brain_Frontal_Cortex_BA9	3	0.849	1	1.734	0.593	0.000
UKB_23099_Body_fat_percentage_ENSG00000100997.18_Brain_Frontal_Cortex_BA9	3	0.932	1	1.314	0.313	0.000
UKB_23099_Body_fat_percentage_ENSG00000198380.12_Skin_Not_Sun_Exposed	3	1.588	2	0.437	0.155	0.387
UKB_23099_Body_fat_percentage_ENSG00000256546.1_Esophagus_Muscularis	2	0.854	1	-1.311	0.449	0.000
UKB_23099_Body_fat_percentage_ENSG00000127337.6_Colon_Sigmoid	6	4.012	4	0.206	0.062	0.117
UKB_23099_Body_fat_percentage_ENSG00000100997.18_Skin_Not_Sun_Exposed	2	0.954	1	1.080	0.229	0.000
UKB_23099_Body_fat_percentage_ENSG00000104805.15_Cells_Cultured_fibroblasts	6	3.241	3	0.252	0.089	0.000
UKB_23099_Body_fat_percentage_ENSG00000198380.12_Heart_Left_Ventricle	3	1.030	1	1.341	0.382	0.000
UKB_23099_Body_fat_percentage_ENSG00000145088.8_Esophagus_Muscularis	3	1.011	1	-0.193	0.230	0.000
UKB_23099_Body_fat_percentage_ENSG00000198380.12_Whole_Blood	3	1.997	2	0.332	0.086	0.000
UKB_23099_Body_fat_percentage_ENSG00000127337.6_Esophagus_Mucosa	9	6.600	7	0.165	0.066	0.337
UKB_23099_Body_fat_percentage_ENSG00000103249.17_Brain_Caudate_basal_ganglia	3	1.503	2	0.259	0.199	0.787
UKB_23099_Body_fat_percentage_ENSG00000100997.18_Brain_Nucleus_accumbens_basal_ganglia	2	0.865	1	1.051	0.226	0.000
UKB_23099_Body_fat_percentage_ENSG00000256546.1_Colon_Sigmoid	3	0.793	1	-1.506	0.554	0.000
UKB_23099_Body_fat_percentage_ENSG00000100997.18_Brain_Hypothalamus	2	0.874	1	1.386	0.341	0.000
UKB_23099_Body_fat_percentage_ENSG00000027001.9_Stomach	4	2.032	2	-0.560	0.193	0.000
UKB_23099_Body_fat_percentage_ENSG00000103249.17_Colon_Transverse	4	2.029	2	0.228	0.065	0.000
UKB_23099_Body_fat_percentage_ENSG00000256546.1_Adipose_Subcutaneous	3	1.044	1	1.282	0.415	0.000
UKB_23099_Body_fat_percentage_ENSG00000100997.18_Nerve_Tibial	4	1.347	1	-0.300	0.045	0.000
UKB_23099_Body_fat_percentage_ENSG00000198380.12_Thyroid	3	1.036	1	0.298	0.148	0.000
UKB_23099_Body_fat_percentage_ENSG00000127337.6_Heart_Atrial_Appendage	6	3.250	4	0.220	0.052	0.000
UKB_23099_Body_fat_percentage_ENSG00000198380.12_Colon_Sigmoid	4	1.506	1	0.306	0.152	0.000
UKB_23099_Body_fat_percentage_ENSG00000145088.8_Artery_Tibial	3	1.276	1	-0.262	0.217	0.000
UKB_23099_Body_fat_percentage_ENSG00000100997.18_Testis	4	1.375	1	0.463	0.075	0.000
UKB_23099_Body_fat_percentage_ENSG00000198380.12_Adipose_Subcutaneous	3	1.051	1	0.912	0.216	0.000
UKB_23099_Body_fat_percentage_ENSG00000103249.17_Spleen	4	1.986	2	0.187	0.070	0.624
UKB_23099_Body_fat_percentage_ENSG00000104805.15_Esophagus_Gastroesophageal_Junction	5	2.284	2	-0.052	0.108	0.838
UKB_23099_Body_fat_percentage_ENSG00000260456.6_Thyroid	4	1.705	2	-0.227	0.247	0.619
UKB_23099_Body_fat_percentage_ENSG00000256546.1_Breast_Mammary_Tissue	2	0.883	1	1.724	0.643	0.000
UKB_23099_Body_fat_percentage_ENSG00000127337.6_Adrenal_Gland	4	2.082	2	0.263	0.084	0.000
UKB_23099_Body_fat_percentage_ENSG00000100997.18_Artery_Tibial	3	1.196	1	0.360	0.054	0.000
UKB_23099_Body_fat_percentage_ENSG00000198380.12_Breast_Mammary_Tissue	3	1.033	1	1.425	0.433	0.000
UKB_23099_Body_fat_percentage_ENSG00000103249.17_Stomach	4	2.554	3	0.250	0.063	0.000
UKB_23099_Body_fat_percentage_ENSG00000198380.12_Artery_Aorta	4	2.069	2	0.445	0.091	0.781
UKB_23099_Body_fat_percentage_ENSG00000127337.6_Brain_Hippocampus	4	2.072	2	0.497	0.172	0.000
UKB_23099_Body_fat_percentage_ENSG00000256546.1_Cells_Cultured_fibroblasts	3	1.126	1	0.522	0.103	0.000
UKB_23099_Body_fat_percentage_ENSG00000127337.6_Lung	5	3.122	3	0.163	0.053	0.000
UKB_23099_Body_fat_percentage_ENSG00000198380.12_Cells_Cultured_fibroblasts	4	2.525	3	0.420	0.081	0.634
UKB_23099_Body_fat_percentage_ENSG00000104805.15_Brain_Cortex	3	1.418	2	-0.289	0.256	0.714
UKB_23099_Body_fat_percentage_ENSG00000100997.18_Brain_Caudate_basal_ganglia	3	1.069	1	0.929	0.181	0.000
UKB_23099_Body_fat_percentage_ENSG00000027001.9_Breast_Mammary_Tissue	4	1.870	2	-0.321	0.096	0.000
UKB_23099_Body_fat_percentage_ENSG00000100997.18_Adipose_Visceral_Omentum	3	1.662	2	0.486	0.113	0.906
UKB_23099_Body_fat_percentage_ENSG00000278665.1_Brain_Cerebellar_Hemisphere	2	0.914	1	1.749	0.345	0.000
UKB_23099_Body_fat_percentage_ENSG00000204435.13_Colon_Sigmoid	3	1.106	1	-0.654	0.201	0.000
UKB_23099_Body_fat_percentage_ENSG00000145088.8_Muscle_Skeletal	3	1.689	2	-0.299	0.135	0.538
UKB_23099_Body_fat_percentage_ENSG00000103249.17_Skin_Not_Sun_Exposed	4	2.083	2	0.230	0.081	0.000
UKB_23099_Body_fat_percentage_ENSG00000198380.12_Esophagus_Gastroesophageal_Junction	3	1.055	1	0.993	0.237	0.000
UKB_23099_Body_fat_percentage_ENSG00000278665.1_Testis	4	1.172	1	1.028	0.137	0.000
UKB_23099_Body_fat_percentage_ENSG00000256546.1_Heart_Atrial_Appendage	2	0.667	1	-1.932	0.805	0.000
UKB_23099_Body_fat_percentage_ENSG00000198380.12_Pancreas	3	1.104	1	0.381	0.194	0.000
UKB_23099_Body_fat_percentage_ENSG00000104805.15_Skin_Sun_Exposed	5	2.827	3	0.293	0.164	0.000
UKB_23099_Body_fat_percentage_ENSG00000278665.1_Brain_Cerebellum	3	1.043	1	2.328	0.553	0.000
UKB_23099_Body_fat_percentage_ENSG00000198380.12_Brain_Cortex	3	0.570	1	1.169	0.514	0.000
UKB_23099_Body_fat_percentage_ENSG00000256546.1_Adrenal_Gland	2	0.742	1	-1.809	0.729	0.000
UKB_23099_Body_fat_percentage_ENSG00000100997.18_Brain_Anterior_cingulate_cortex_BA24	3	0.826	1	1.144	0.255	0.000
UKB_23099_Body_fat_percentage_ENSG00000278665.1_Brain_Nucleus_accumbens_basal_ganglia	3	0.956	1	2.474	0.794	0.000
UKB_23099_Body_fat_percentage_ENSG00000174748.18_Brain_Spinal_cord_cervical_c-1	2	0.990	1	-0.678	0.265	0.000
UKB_23099_Body_fat_percentage_ENSG00000100997.18_Liver	3	1.109	1	0.750	0.147	0.000
UKB_23099_Body_fat_percentage_ENSG00000127337.6_Brain_Spinal_cord_cervical_c-1	4	1.778	2	0.212	0.156	0.696
UKB_23099_Body_fat_percentage_ENSG00000100997.18_Uterus	2	0.778	1	1.122	0.254	0.000
UKB_23099_Body_fat_percentage_ENSG00000100997.18_Minor_Salivary_Gland	3	1.015	1	0.860	0.179	0.000
UKB_23099_Body_fat_percentage_ENSG00000127337.6_Cells_EBV-transformed_lymphocytes	4	1.806	2	-0.168	0.091	0.000
UKB_23099_Body_fat_percentage_ENSG00000100997.18_Brain_Putamen_basal_ganglia	3	1.259	1	1.088	0.241	0.000
UKB_23099_Body_fat_percentage_ENSG00000100997.18_Heart_Left_Ventricle	3	1.112	1	0.557	0.091	0.000
UKB_23099_Body_fat_percentage_ENSG00000127337.6_Muscle_Skeletal	7	5.996	6	0.096	0.032	0.230
UKB_23099_Body_fat_percentage_ENSG00000109956.12_Lung	3	1.173	1	-0.353	0.101	0.000
UKB_23099_Body_fat_percentage_ENSG00000103249.17_Brain_Frontal_Cortex_BA9	4	1.850	2	0.189	0.188	0.810
UKB_23099_Body_fat_percentage_ENSG00000100997.18_Adipose_Subcutaneous	4	2.676	3	0.927	0.123	0.384
UKB_23099_Body_fat_percentage_ENSG00000103249.17_Brain_Nucleus_accumbens_basal_ganglia	3	1.364	2	0.460	0.303	0.612
UKB_23099_Body_fat_percentage_ENSG00000260456.6_Brain_Cerebellar_Hemisphere	4	1.540	1	0.035	0.276	0.000
UKB_23099_Body_fat_percentage_ENSG00000104805.15_Small_Intestine_Terminal_Ileum	3	1.092	1	0.473	0.232	0.000
UKB_23099_Body_fat_percentage_ENSG00000145088.8_Ovary	3	0.999	1	0.259	0.286	0.000
UKB_23099_Body_fat_percentage_ENSG00000027001.9_Pituitary	4	1.576	2	-0.223	0.070	0.000
UKB_23099_Body_fat_percentage_ENSG00000100997.18_Brain_Cerebellum	3	1.535	2	0.777	0.121	0.000
UKB_23099_Body_fat_percentage_ENSG00000100997.18_Colon_Sigmoid	3	1.043	1	0.571	0.094	0.000
UKB_23099_Body_fat_percentage_ENSG00000145088.8_Prostate	3	1.027	1	0.159	0.168	0.000
UKB_23099_Body_fat_percentage_ENSG00000127337.6_Ovary	4	2.318	2	0.370	0.122	0.000
UKB_23099_Body_fat_percentage_ENSG00000104805.15_Esophagus_Muscularis	5	2.863	3	-0.022	0.083	0.738
UKB_23099_Body_fat_percentage_ENSG00000100997.18_Esophagus_Mucosa	2	0.819	1	2.134	0.853	0.000
UKB_23099_Body_fat_percentage_ENSG00000127337.6_Prostate	4	2.260	2	0.285	0.093	0.000
UKB_23099_Body_fat_percentage_ENSG00000260456.6_Heart_Left_Ventricle	3	0.942	1	-0.627	0.275	0.000
UKB_23099_Body_fat_percentage_ENSG00000145088.8_Artery_Coronary	3	0.980	1	-0.770	0.321	0.000
UKB_23099_Body_fat_percentage_ENSG00000127337.6_Artery_Coronary	4	2.087	2	0.259	0.083	0.000
UKB_23099_Body_fat_percentage_ENSG00000100997.18_Heart_Atrial_Appendage	3	1.103	1	0.829	0.154	0.000
UKB_23099_Body_fat_percentage_ENSG00000027001.9_Brain_Cerebellar_Hemisphere	3	1.208	1	-0.284	0.086	0.000
UKB_23099_Body_fat_percentage_ENSG00000145088.8_Nerve_Tibial	3	1.200	1	-0.158	0.187	0.000
UKB_23099_Body_fat_percentage_ENSG00000127337.6_Brain_Substantia_nigra	3	2.017	2	0.400	0.174	0.000
UKB_23099_Body_fat_percentage_ENSG00000127337.6_Skin_Sun_Exposed	7	5.012	5	0.095	0.030	0.000
UKB_23099_Body_fat_percentage_ENSG00000084710.13_Pancreas	4	1.557	2	-0.183	0.196	0.000
UKB_23099_Body_fat_percentage_ENSG00000100997.18_Brain_Hippocampus	3	1.084	1	1.475	0.387	0.000
UKB_23099_Body_fat_percentage_ENSG00000104805.15_Muscle_Skeletal	4	1.152	1	-0.030	0.204	0.000
UKB_23099_Body_fat_percentage_ENSG00000100997.18_Lung	4	2.208	2	0.637	0.131	0.856
UKB_23099_Body_fat_percentage_ENSG00000084710.13_Thyroid	4	1.741	2	0.375	0.244	0.000
UKB_23099_Body_fat_percentage_ENSG00000027001.9_Whole_Blood	3	1.321	2	-0.423	0.252	0.000
UKB_23099_Body_fat_percentage_ENSG00000100997.18_Cells_EBV-transformed_lymphocytes	2	0.541	1	2.587	1.243	0.000
UKB_23099_Body_fat_percentage_ENSG00000100997.18_Artery_Coronary	3	1.038	1	1.281	0.310	0.000
UKB_23099_Body_fat_percentage_ENSG00000127337.6_Small_Intestine_Terminal_Ileum	4	2.083	2	0.306	0.104	0.000
UKB_23099_Body_fat_percentage_ENSG00000145088.8_Brain_Spinal_cord_cervical_c-1	4	1.112	1	-0.586	0.305	0.000
UKB_23099_Body_fat_percentage_ENSG00000100997.18_Prostate	3	0.922	1	1.927	0.648	0.000
UKB_23099_Body_fat_percentage_ENSG00000260456.6_Whole_Blood	2	0.611	1	0.728	0.434	0.000
UKB_23099_Body_fat_percentage_ENSG00000084710.13_Brain_Cerebellar_Hemisphere	3	0.694	1	0.935	0.557	0.000
UKB_23099_Body_fat_percentage_ENSG00000145088.8_Cells_EBV-transformed_lymphocytes	3	1.894	2	-0.262	0.093	0.081
UKB_23099_Body_fat_percentage_ENSG00000127337.6_Brain_Amygdala	4	2.032	2	0.378	0.127	0.000
UKB_23099_Body_fat_percentage_ENSG00000100997.18_Ovary	3	0.984	1	0.851	0.163	0.000
UKB_23099_Body_fat_percentage_ENSG00000084710.13_Brain_Putamen_basal_ganglia	3	0.915	1	-1.191	0.332	0.000
UKB_23099_Body_fat_percentage_ENSG00000127337.6_Esophagus_Muscularis	7	4.403	5	0.126	0.049	0.289
UKB_23099_Body_fat_percentage_ENSG00000100997.18_Brain_Substantia_nigra	2	0.872	1	1.818	0.539	0.000
UKB_23099_Body_fat_percentage_ENSG00000084710.13_Whole_Blood	2	1.019	1	-0.202	0.119	0.000
UKB_23099_Body_fat_percentage_ENSG00000145088.8_Brain_Hypothalamus	3	0.690	1	-0.284	0.348	0.000
UKB_23099_Body_fat_percentage_ENSG00000100997.18_Skin_Sun_Exposed	4	1.870	2	0.602	0.079	0.000
UKB_23099_Body_fat_percentage_ENSG00000145088.8_Lung	3	1.086	1	-0.831	0.357	0.000
UKB_23099_Body_fat_percentage_ENSG00000104805.15_Artery_Coronary	4	1.964	2	-0.006	0.178	0.802
UKB_23099_Body_fat_percentage_ENSG00000084710.13_Heart_Left_Ventricle	2	1.013	1	-0.622	0.255	0.000
UKB_23099_Body_fat_percentage_ENSG00000100997.18_Esophagus_Muscularis	4	1.687	2	0.499	0.063	0.000
UKB_23099_Body_fat_percentage_ENSG00000127337.6_Esophagus_Gastroesophageal_Junction	5	2.779	3	0.193	0.062	0.000
UKB_23099_Body_fat_percentage_ENSG00000104805.15_Prostate	4	1.714	2	-0.074	0.203	0.776
UKB_23099_Body_fat_percentage_ENSG00000127337.6_Pancreas	6	3.729	4	0.227	0.076	0.000
UKB_23099_Body_fat_percentage_ENSG00000100997.18_Small_Intestine_Terminal_Ileum	3	1.053	1	1.533	0.413	0.000
UKB_23099_Body_fat_percentage_ENSG00000084710.13_Breast_Mammary_Tissue	3	0.718	1	-2.395	0.649	0.000
UKB_23099_Body_fat_percentage_ENSG00000100997.18_Brain_Amygdala	2	0.817	1	1.349	0.330	0.000
UKB_23099_Body_fat_percentage_ENSG00000104805.15_Ovary	6	2.464	3	-0.175	0.127	0.679
UKB_23099_Body_fat_percentage_ENSG00000100997.18_Esophagus_Gastroesophageal_Junction	3	1.063	1	0.589	0.097	0.000
UKB_23099_Body_fat_percentage_ENSG00000127337.6_Brain_Cortex	4	2.035	2	0.243	0.077	0.000
UKB_23099_Body_fat_percentage_ENSG00000145088.8_Brain_Nucleus_accumbens_basal_ganglia	3	0.901	1	-0.965	0.440	0.000
UKB_23099_Body_fat_percentage_ENSG00000084710.13_Brain_Cerebellum	3	0.836	1	0.847	0.467	0.000
UKB_23099_Body_fat_percentage_ENSG00000100997.18_Brain_Cortex	3	1.081	1	0.725	0.130	0.000
UKB_23099_Body_fat_percentage_ENSG00000104805.15_Cells_EBV-transformed_lymphocytes	3	1.065	1	0.649	0.291	0.000
UKB_23099_Body_fat_percentage_ENSG00000078369.17_Pancreas	3	1.040	1	0.065	0.174	0.000
UKB_23099_Body_fat_percentage_ENSG00000084710.13_Colon_Sigmoid	3	1.057	1	2.848	0.744	0.000
UKB_23099_Body_fat_percentage_ENSG00000127337.6_Artery_Aorta	6	3.634	4	0.162	0.070	0.000
UKB_23099_Body_fat_percentage_ENSG00000100997.18_Pancreas	3	1.159	1	0.955	0.192	0.000
UKB_23099_Body_fat_percentage_ENSG00000104805.15_Lung	3	0.772	1	-0.033	0.222	0.000
UKB_23099_Body_fat_percentage_ENSG00000145088.8_Adrenal_Gland	2	0.569	1	-1.053	0.507	0.000
UKB_23099_Body_fat_percentage_ENSG00000204435.13_Thyroid	3	1.117	1	-0.926	0.325	0.000
UKB_23099_Body_fat_percentage_ENSG00000100997.18_Artery_Aorta	3	1.113	1	0.571	0.094	0.000
UKB_23099_Body_fat_percentage_ENSG00000084710.13_Colon_Transverse	3	1.100	2	1.208	0.326	0.841
UKB_23099_Body_fat_percentage_ENSG00000078369.17_Artery_Aorta	3	1.013	1	0.229	0.263	0.000
UKB_23099_Body_fat_percentage_ENSG00000145088.8_Skin_Not_Sun_Exposed	3	1.091	1	-0.279	0.232	0.000
UKB_23099_Body_fat_percentage_ENSG00000100997.18_Cells_Cultured_fibroblasts	3	1.150	1	0.284	0.042	0.000
UKB_23099_Body_fat_percentage_ENSG00000127337.6_Cells_Cultured_fibroblasts	4	3.004	3	0.211	0.112	0.000
UKB_23099_Body_fat_percentage_ENSG00000084710.13_Heart_Atrial_Appendage	3	1.342	1	-0.556	0.226	0.000
UKB_23099_Body_fat_percentage_ENSG00000084710.13_Stomach	3	1.771	2	-0.520	0.161	0.769
UKB_23099_Body_fat_percentage_ENSG00000027001.9_Vagina	4	2.260	2	-0.576	0.142	0.000
UKB_23099_Body_fat_percentage_ENSG00000100997.18_Pituitary	3	1.106	1	0.588	0.097	0.000
UKB_23099_Body_fat_percentage_ENSG00000260456.6_Breast_Mammary_Tissue	3	0.799	1	-0.703	0.337	0.000
UKB_23099_Body_fat_percentage_ENSG00000084710.13_Skin_Not_Sun_Exposed	2	0.560	1	-0.696	0.360	0.000
UKB_23099_Body_fat_percentage_ENSG00000078369.17_Adipose_Subcutaneous	3	1.143	1	0.121	0.325	0.000
UKB_23099_Body_fat_percentage_ENSG00000127337.6_Vagina	4	2.107	2	0.413	0.140	0.000
UKB_23099_Body_fat_percentage_ENSG00000100997.18_Brain_Cerebellar_Hemisphere	2	0.968	1	0.996	0.215	0.000
UKB_23099_Body_fat_percentage_ENSG00000149480.6_Whole_Blood	3	0.985	1	-1.289	0.465	0.000
UKB_23099_Body_fat_percentage_ENSG00000027001.9_Pancreas	3	0.921	1	-1.036	0.441	0.000
UKB_23099_Body_fat_percentage_ENSG00000100997.18_Breast_Mammary_Tissue	3	0.996	1	0.807	0.148	0.000
UKB_23099_Body_fat_percentage_ENSG00000127337.6_Pituitary	4	2.454	2	0.185	0.089	0.000
UKB_23099_Body_fat_percentage_ENSG00000104805.15_Brain_Hippocampus	3	0.963	1	-0.998	0.523	0.000
UKB_23099_Body_fat_percentage_ENSG00000145088.8_Colon_Transverse	2	0.676	1	-0.268	0.363	0.000
UKB_23099_Body_fat_percentage_ENSG00000127337.6_Brain_Cerebellar_Hemisphere	4	2.528	3	0.232	0.088	0.000
UKB_23099_Body_fat_percentage_ENSG00000104805.15_Esophagus_Mucosa	7	5.078	5	0.164	0.070	0.000
UKB_23099_Body_fat_percentage_ENSG00000084710.13_Adrenal_Gland	2	1.019	1	1.194	0.200	0.000
UKB_23099_Body_fat_percentage_ENSG00000127337.6_Whole_Blood	4	1.708	2	0.161	0.064	0.000
UKB_23099_Body_fat_percentage_ENSG00000253741.1_Artery_Coronary	2	0.978	1	-0.753	0.214	0.000
UKB_23099_Body_fat_percentage_ENSG00000259462.2_Pituitary	2	0.584	1	-0.773	0.334	0.000
UKB_23099_Body_fat_percentage_ENSG00000084710.13_Brain_Spinal_cord_cervical_c-1	2	0.523	1	-1.019	0.515	0.000
UKB_23099_Body_fat_percentage_ENSG00000259462.2_Thyroid	4	1.670	2	-0.560	0.236	0.000
UKB_23099_Body_fat_percentage_ENSG00000084710.13_Nerve_Tibial	2	0.526	1	-1.084	0.256	0.000
UKB_23099_Body_fat_percentage_ENSG00000145088.8_Spleen	3	0.971	1	0.761	0.314	0.000
UKB_23099_Body_fat_percentage_ENSG00000253741.1_Prostate	3	1.053	1	-0.568	0.154	0.000
UKB_23099_Body_fat_percentage_ENSG00000078369.17_Colon_Sigmoid	3	1.268	1	0.103	0.276	0.000
UKB_23099_Body_fat_percentage_ENSG00000149480.6_Pituitary	2	0.663	1	-1.610	0.695	0.000
UKB_23099_Body_fat_percentage_ENSG00000259462.2_Nerve_Tibial	3	0.966	1	-0.460	0.253	0.000
UKB_23099_Body_fat_percentage_ENSG00000027001.9_Brain_Cortex	3	1.041	1	-0.320	0.098	0.000
UKB_23099_Body_fat_percentage_ENSG00000145088.8_Esophagus_Mucosa	3	1.469	1	-0.448	0.211	0.000
UKB_23099_Body_fat_percentage_ENSG00000084710.13_Adipose_Visceral_Omentum	3	0.971	1	-2.025	0.470	0.000
UKB_23099_Body_fat_percentage_ENSG00000260456.6_Brain_Cerebellum	3	0.918	1	0.210	0.304	0.000
UKB_23099_Body_fat_percentage_ENSG00000149480.6_Vagina	2	0.928	1	-1.184	0.427	0.000
UKB_23099_Body_fat_percentage_ENSG00000127337.6_Breast_Mammary_Tissue	6	3.939	4	0.119	0.047	0.388
UKB_23099_Body_fat_percentage_ENSG00000259462.2_Artery_Aorta	2	0.750	1	-0.744	0.361	0.000
UKB_23099_Body_fat_percentage_ENSG00000104805.15_Heart_Atrial_Appendage	4	2.626	3	0.157	0.195	0.000
UKB_23099_Body_fat_percentage_ENSG00000149480.6_Cells_Cultured_fibroblasts	3	1.061	1	-0.500	0.120	0.000
UKB_23099_Body_fat_percentage_ENSG00000078369.17_Brain_Cerebellar_Hemisphere	2	0.821	1	0.106	0.285	0.000
UKB_23099_Body_fat_percentage_ENSG00000084710.13_Skin_Sun_Exposed	3	0.733	1	-1.664	1.445	0.000
UKB_23099_Body_fat_percentage_ENSG00000253741.1_Ovary	3	1.115	1	-0.610	0.248	0.000
UKB_23099_Body_fat_percentage_ENSG00000078369.17_Thyroid	3	1.087	1	0.108	0.234	0.000
UKB_23099_Body_fat_percentage_ENSG00000259462.2_Artery_Tibial	3	0.744	1	-0.591	0.291	0.000
UKB_23099_Body_fat_percentage_ENSG00000260456.6_Colon_Sigmoid	3	0.966	1	-0.541	0.270	0.000
UKB_23099_Body_fat_percentage_ENSG00000027001.9_Esophagus_Gastroesophageal_Junction	3	1.325	1	-0.575	0.309	0.000
UKB_23099_Body_fat_percentage_ENSG00000253741.1_Muscle_Skeletal	3	1.736	2	-0.301	0.061	0.000
UKB_23099_Body_fat_percentage_ENSG00000135926.14_Adipose_Subcutaneous	4	1.186	1	-0.243	0.112	0.000
UKB_23099_Body_fat_percentage_ENSG00000149480.6_Skin_Sun_Exposed	3	1.319	1	-0.508	0.129	0.000
UKB_23099_Body_fat_percentage_ENSG00000084710.13_Small_Intestine_Terminal_Ileum	2	0.968	1	-0.304	0.184	0.000
UKB_23099_Body_fat_percentage_ENSG00000105808.17_Nerve_Tibial	6	3.029	3	0.295	0.122	0.752
UKB_23099_Body_fat_percentage_ENSG00000078369.17_Esophagus_Mucosa	2	0.714	1	0.114	0.306	0.000
UKB_23099_Body_fat_percentage_ENSG00000135926.14_Breast_Mammary_Tissue	3	1.066	1	-0.366	0.169	0.000
UKB_23099_Body_fat_percentage_ENSG00000105808.17_Lung	3	0.840	1	0.042	0.204	0.000
UKB_23099_Body_fat_percentage_ENSG00000027001.9_Cells_Cultured_fibroblasts	3	1.054	1	0.049	0.207	0.000
UKB_23099_Body_fat_percentage_ENSG00000149480.6_Esophagus_Muscularis	3	0.771	1	-1.581	0.697	0.000
UKB_23099_Body_fat_percentage_ENSG00000135926.14_Colon_Sigmoid	3	1.070	1	-0.343	0.140	0.000
UKB_23099_Body_fat_percentage_ENSG00000135926.14_Thyroid	4	2.238	2	-0.395	0.141	0.000
UKB_23099_Body_fat_percentage_ENSG00000078369.17_Colon_Transverse	2	1.007	1	0.062	0.166	0.000
UKB_23099_Body_fat_percentage_ENSG00000105808.17_Skin_Sun_Exposed	4	2.086	2	0.208	0.129	0.806
UKB_23099_Body_fat_percentage_ENSG00000149480.6_Small_Intestine_Terminal_Ileum	2	0.748	1	-1.408	0.550	0.000
UKB_23099_Body_fat_percentage_ENSG00000253741.1_Brain_Amygdala	2	1.002	1	-0.638	0.178	0.000
UKB_23099_Body_fat_percentage_ENSG00000078369.17_Stomach	3	1.045	1	0.068	0.184	0.000
UKB_23099_Body_fat_percentage_ENSG00000135926.14_Pituitary	2	0.979	1	-0.263	0.110	0.000
UKB_23099_Body_fat_percentage_ENSG00000149480.6_Artery_Tibial	3	1.108	1	0.725	0.208	0.000
UKB_23099_Body_fat_percentage_ENSG00000253741.1_Small_Intestine_Terminal_Ileum	3	1.059	1	-0.783	0.298	0.000
UKB_23099_Body_fat_percentage_ENSG00000135926.14_Heart_Left_Ventricle	3	1.043	1	-0.189	0.076	0.000
UKB_23099_Body_fat_percentage_ENSG00000078369.17_Adipose_Visceral_Omentum	4	1.083	1	0.764	0.362	0.000
UKB_23099_Body_fat_percentage_ENSG00000253741.1_Esophagus_Muscularis	3	1.049	1	-0.666	0.189	0.000
UKB_23099_Body_fat_percentage_ENSG00000135926.14_Whole_Blood	4	1.353	1	0.000	0.157	0.000
UKB_23099_Body_fat_percentage_ENSG00000176018.12_Cells_Cultured_fibroblasts	2	0.965	1	-0.300	0.260	0.000
UKB_23099_Body_fat_percentage_ENSG00000105808.17_Brain_Substantia_nigra	2	0.938	1	0.166	0.236	0.000
UKB_23099_Body_fat_percentage_ENSG00000149480.6_Prostate	2	0.870	1	-1.369	0.527	0.000
UKB_23099_Body_fat_percentage_ENSG00000142513.5_Brain_Cerebellar_Hemisphere	3	1.546	2	0.208	0.238	0.411
UKB_23099_Body_fat_percentage_ENSG00000105808.17_Esophagus_Muscularis	5	1.227	1	0.459	0.181	0.000
UKB_23099_Body_fat_percentage_ENSG00000176018.12_Stomach	3	1.179	1	0.540	0.188	0.000
UKB_23099_Body_fat_percentage_ENSG00000149480.6_Brain_Spinal_cord_cervical_c-1	2	0.819	1	1.401	0.573	0.000
UKB_23099_Body_fat_percentage_ENSG00000176018.12_Brain_Frontal_Cortex_BA9	2	0.654	1	-1.041	0.616	0.000
UKB_23099_Body_fat_percentage_ENSG00000176018.12_Brain_Nucleus_accumbens_basal_ganglia	3	0.977	1	-0.414	0.383	0.000
UKB_23099_Body_fat_percentage_ENSG00000142513.5_Testis	3	1.059	1	0.388	0.205	0.000
UKB_23099_Body_fat_percentage_ENSG00000149480.6_Nerve_Tibial	3	1.041	1	1.025	0.349	0.000
UKB_23099_Body_fat_percentage_ENSG00000176018.12_Brain_Putamen_basal_ganglia	2	0.779	1	-0.461	0.439	0.000
UKB_23099_Body_fat_percentage_ENSG00000027001.9_Artery_Aorta	4	2.972	3	-0.546	0.128	0.000
UKB_23099_Body_fat_percentage_ENSG00000176018.12_Brain_Cerebellar_Hemisphere	2	0.767	1	-0.683	0.611	0.000
UKB_23099_Body_fat_percentage_ENSG00000176018.12_Adipose_Subcutaneous	3	0.995	1	-0.887	0.334	0.000
UKB_23099_Body_fat_percentage_ENSG00000078369.17_Artery_Tibial	3	0.812	1	0.117	0.315	0.000
UKB_23099_Body_fat_percentage_ENSG00000105808.17_Small_Intestine_Terminal_Ileum	4	1.950	2	0.150	0.198	0.776
UKB_23099_Body_fat_percentage_ENSG00000135926.14_Uterus	3	0.904	1	-0.732	0.368	0.000
UKB_23099_Body_fat_percentage_ENSG00000105808.17_Muscle_Skeletal	6	3.639	4	0.253	0.092	0.365
UKB_23099_Body_fat_percentage_ENSG00000135926.14_Esophagus_Gastroesophageal_Junction	4	1.691	2	-0.296	0.171	0.403
UKB_23099_Body_fat_percentage_ENSG00000176018.12_Brain_Caudate_basal_ganglia	2	0.998	1	-0.700	0.276	0.000
UKB_23099_Body_fat_percentage_ENSG00000176018.12_Brain_Cerebellum	2	0.786	1	-0.422	0.387	0.000
UKB_23099_Body_fat_percentage_ENSG00000176018.12_Small_Intestine_Terminal_Ileum	2	0.797	1	-0.412	0.406	0.000
UKB_23099_Body_fat_percentage_ENSG00000142513.5_Skin_Not_Sun_Exposed	4	2.041	2	0.350	0.089	0.000
UKB_23099_Body_fat_percentage_ENSG00000253741.1_Brain_Substantia_nigra	3	1.279	1	-0.631	0.182	0.000
UKB_23099_Body_fat_percentage_ENSG00000227374.1_Spleen	3	0.888	1	0.031	0.313	0.000
UKB_23099_Body_fat_percentage_ENSG00000149480.6_Testis	4	1.290	1	-0.541	0.142	0.000
UKB_23099_Body_fat_percentage_ENSG00000135926.14_Pancreas	4	1.364	1	0.688	0.333	0.000
UKB_23099_Body_fat_percentage_ENSG00000253741.1_Skin_Sun_Exposed	3	1.053	1	-0.367	0.089	0.000
UKB_23099_Body_fat_percentage_ENSG00000227374.1_Vagina	3	0.916	1	0.553	0.212	0.000
UKB_23099_Body_fat_percentage_ENSG00000205583.13_Brain_Hippocampus	4	1.172	1	0.071	0.732	0.000
UKB_23099_Body_fat_percentage_ENSG00000135926.14_Artery_Aorta	3	1.090	1	-0.147	0.084	0.000
UKB_23099_Body_fat_percentage_ENSG00000149480.6_Skin_Not_Sun_Exposed	3	1.080	1	-0.602	0.172	0.000
UKB_23099_Body_fat_percentage_ENSG00000227374.1_Adipose_Subcutaneous	3	0.783	1	0.279	0.273	0.000
UKB_23099_Body_fat_percentage_ENSG00000205583.13_Adrenal_Gland	3	1.205	1	-0.301	0.375	0.000
UKB_23099_Body_fat_percentage_ENSG00000078369.17_Muscle_Skeletal	3	1.862	2	0.195	0.128	0.449
UKB_23099_Body_fat_percentage_ENSG00000205583.13_Esophagus_Mucosa	5	3.056	3	0.005	0.198	0.000
UKB_23099_Body_fat_percentage_ENSG00000105808.17_Artery_Tibial	5	2.133	2	0.076	0.157	0.000
UKB_23099_Body_fat_percentage_ENSG00000135926.14_Cells_Cultured_fibroblasts	4	2.079	2	-0.146	0.042	0.000
UKB_23099_Body_fat_percentage_ENSG00000027001.9_Artery_Coronary	3	1.840	2	-0.816	0.227	0.000
UKB_23099_Body_fat_percentage_ENSG00000205583.13_Heart_Atrial_Appendage	3	1.049	1	0.015	0.432	0.000
UKB_23099_Body_fat_percentage_ENSG00000149480.6_Adrenal_Gland	2	0.923	1	-1.212	0.436	0.000
UKB_23099_Body_fat_percentage_ENSG00000142513.5_Brain_Cerebellum	3	1.259	1	0.043	0.232	0.000
UKB_23099_Body_fat_percentage_ENSG00000205583.13_Skin_Sun_Exposed	6	3.802	4	0.347	0.062	0.706
UKB_23099_Body_fat_percentage_ENSG00000105808.17_Brain_Caudate_basal_ganglia	3	0.693	1	0.074	0.211	0.000
UKB_23099_Body_fat_percentage_ENSG00000149480.6_Esophagus_Mucosa	4	2.087	2	-0.197	0.046	0.000
UKB_23099_Body_fat_percentage_ENSG00000135926.14_Artery_Tibial	4	2.232	2	-0.170	0.071	0.000
UKB_23099_Body_fat_percentage_ENSG00000105808.17_Adipose_Visceral_Omentum	4	2.050	2	0.101	0.094	0.000
UKB_23099_Body_fat_percentage_ENSG00000142513.5_Brain_Hippocampus	3	1.412	1	0.096	0.151	0.000
UKB_23099_Body_fat_percentage_ENSG00000027001.9_Prostate	3	1.028	1	-0.562	0.185	0.000
UKB_23099_Body_fat_percentage_ENSG00000078369.17_Small_Intestine_Terminal_Ileum	2	0.915	1	-0.461	0.285	0.000
UKB_23099_Body_fat_percentage_ENSG00000205583.13_Small_Intestine_Terminal_Ileum	4	2.049	2	0.236	0.168	0.000
UKB_23099_Body_fat_percentage_ENSG00000078369.17_Esophagus_Muscularis	3	1.228	1	0.115	0.309	0.000
UKB_23099_Body_fat_percentage_ENSG00000142513.5_Skin_Sun_Exposed	4	1.389	1	0.410	0.120	0.000
UKB_23099_Body_fat_percentage_ENSG00000205583.13_Esophagus_Muscularis	3	1.380	1	-0.005	0.337	0.000
UKB_23099_Body_fat_percentage_ENSG00000253741.1_Lung	3	1.112	1	-0.448	0.109	0.000
UKB_23099_Body_fat_percentage_ENSG00000105808.17_Prostate	3	1.662	2	0.299	0.170	0.410
UKB_23099_Body_fat_percentage_ENSG00000135926.14_Muscle_Skeletal	3	1.129	1	-0.219	0.091	0.000
UKB_23099_Body_fat_percentage_ENSG00000149480.6_Spleen	3	1.228	1	-0.902	0.272	0.000
UKB_23099_Body_fat_percentage_ENSG00000105808.17_Spleen	3	1.094	1	0.488	0.195	0.000
UKB_23099_Body_fat_percentage_ENSG00000149480.6_Colon_Transverse	3	1.036	1	-0.871	0.250	0.000
UKB_23099_Body_fat_percentage_ENSG00000205583.13_Muscle_Skeletal	5	3.511	4	-0.155	0.159	0.636
UKB_23099_Body_fat_percentage_ENSG00000027001.9_Ovary	3	1.126	1	-0.159	0.048	0.000
UKB_23099_Body_fat_percentage_ENSG00000105808.17_Esophagus_Mucosa	5	2.726	3	0.270	0.107	0.085
UKB_23099_Body_fat_percentage_ENSG00000078369.17_Testis	2	0.838	1	-1.034	0.406	0.000
UKB_23099_Body_fat_percentage_ENSG00000149480.6_Heart_Atrial_Appendage	2	0.873	1	-1.340	0.499	0.000
UKB_23099_Body_fat_percentage_ENSG00000135926.14_Prostate	3	0.685	1	-0.894	0.578	0.000
UKB_23099_Body_fat_percentage_ENSG00000027001.9_Muscle_Skeletal	3	1.025	1	-0.013	0.265	0.000
UKB_23099_Body_fat_percentage_ENSG00000205583.13_Prostate	4	1.171	1	0.268	0.349	0.000
UKB_23099_Body_fat_percentage_ENSG00000135926.14_Artery_Coronary	2	0.998	1	-0.618	0.317	0.000
UKB_23099_Body_fat_percentage_ENSG00000205583.13_Ovary	3	1.744	2	-0.305	0.207	0.000
UKB_23099_Body_fat_percentage_ENSG00000078369.17_Nerve_Tibial	3	0.952	1	0.968	0.374	0.000
UKB_23099_Body_fat_percentage_ENSG00000205583.13_Artery_Coronary	3	1.902	2	0.239	0.512	0.201
UKB_23099_Body_fat_percentage_ENSG00000105808.17_Brain_Hippocampus	2	0.713	1	0.144	0.204	0.000
UKB_23099_Body_fat_percentage_ENSG00000135926.14_Ovary	2	0.978	1	-0.619	0.288	0.000
UKB_23099_Body_fat_percentage_ENSG00000204435.13_Brain_Putamen_basal_ganglia	3	0.957	1	-0.928	0.345	0.000
UKB_23099_Body_fat_percentage_ENSG00000205583.13_Cells_EBV-transformed_lymphocytes	4	1.871	2	0.204	0.267	0.687
UKB_23099_Body_fat_percentage_ENSG00000105808.17_Brain_Frontal_Cortex_BA9	3	0.725	1	0.110	0.215	0.000
UKB_23099_Body_fat_percentage_ENSG00000205583.13_Brain_Spinal_cord_cervical_c-1	2	0.998	1	0.078	0.840	0.000
UKB_23099_Body_fat_percentage_ENSG00000205583.13_Lung	7	4.137	4	0.323	0.110	0.508
UKB_23099_Body_fat_percentage_ENSG00000253741.1_Brain_Spinal_cord_cervical_c-1	2	0.990	1	-0.615	0.170	0.000
UKB_23099_Body_fat_percentage_ENSG00000135926.14_Adipose_Visceral_Omentum	3	1.033	1	-0.285	0.141	0.000
UKB_23099_Body_fat_percentage_ENSG00000105808.17_Skin_Not_Sun_Exposed	2	0.613	1	0.358	0.137	0.000
UKB_23099_Body_fat_percentage_ENSG00000253741.1_Adrenal_Gland	2	0.999	1	-0.606	0.170	0.000
UKB_23099_Body_fat_percentage_ENSG00000205583.13_Vagina	3	1.736	2	-0.052	0.518	0.000
UKB_23099_Body_fat_percentage_ENSG00000205583.13_Artery_Aorta	5	2.736	3	0.301	0.110	0.000
UKB_23099_Body_fat_percentage_ENSG00000135926.14_Skin_Sun_Exposed	3	1.164	1	-0.685	0.374	0.000
UKB_23099_Body_fat_percentage_ENSG00000253741.1_Brain_Hippocampus	4	1.464	1	-0.382	0.138	0.000
UKB_23099_Body_fat_percentage_ENSG00000205583.13_Cells_Cultured_fibroblasts	6	2.995	3	-0.209	0.143	0.128
UKB_23099_Body_fat_percentage_ENSG00000105808.17_Heart_Left_Ventricle	4	2.693	3	0.243	0.119	0.319
UKB_23099_Body_fat_percentage_ENSG00000253741.1_Heart_Atrial_Appendage	2	0.966	1	-0.660	0.183	0.000
UKB_23099_Body_fat_percentage_ENSG00000205583.13_Esophagus_Gastroesophageal_Junction	3	1.923	2	-0.291	0.186	0.000
UKB_23099_Body_fat_percentage_ENSG00000105808.17_Whole_Blood	4	1.659	2	-0.198	0.140	0.605
UKB_23099_Body_fat_percentage_ENSG00000135926.14_Esophagus_Muscularis	3	1.145	1	-0.258	0.111	0.000
UKB_23099_Body_fat_percentage_ENSG00000205583.13_Pancreas	6	2.265	2	0.259	0.316	0.000
UKB_23099_Body_fat_percentage_ENSG00000205583.13_Brain_Cortex	3	1.025	1	-0.003	0.722	0.000
UKB_23099_Body_fat_percentage_ENSG00000135926.14_Small_Intestine_Terminal_Ileum	3	0.830	1	-0.829	0.480	0.000
UKB_23099_Body_fat_percentage_ENSG00000253741.1_Esophagus_Mucosa	2	1.013	1	-0.549	0.148	0.000
UKB_23099_Body_fat_percentage_ENSG00000205583.13_Breast_Mammary_Tissue	5	3.086	4	0.153	0.156	0.000
UKB_23099_Body_fat_percentage_ENSG00000135926.14_Lung	3	1.373	1	-0.327	0.158	0.000
UKB_23099_Body_fat_percentage_ENSG00000205583.13_Whole_Blood	4	1.929	2	0.160	0.155	0.000
UKB_23099_Body_fat_percentage_ENSG00000105808.17_Thyroid	5	1.481	1	-0.014	0.153	0.000
UKB_23099_Body_fat_percentage_ENSG00000204435.13_Whole_Blood	3	1.031	1	-0.741	0.687	0.000
UKB_23099_Body_fat_percentage_ENSG00000027001.9_Esophagus_Muscularis	4	1.201	1	-0.408	0.207	0.000
UKB_23099_Body_fat_percentage_ENSG00000205583.13_Pituitary	5	2.108	2	-0.004	0.239	0.000
UKB_23099_Body_fat_percentage_ENSG00000135926.14_Cells_EBV-transformed_lymphocytes	3	1.072	1	-0.256	0.110	0.000
UKB_23099_Body_fat_percentage_ENSG00000205583.13_Brain_Cerebellar_Hemisphere	4	2.024	2	0.032	0.296	0.000
UKB_23099_Body_fat_percentage_ENSG00000205583.13_Brain_Nucleus_accumbens_basal_ganglia	2	1.015	1	0.032	0.740	0.000
UKB_23099_Body_fat_percentage_ENSG00000135926.14_Nerve_Tibial	5	2.810	3	-0.214	0.104	0.260
UKB_23099_Body_fat_percentage_ENSG00000105808.17_Brain_Cerebellar_Hemisphere	3	1.025	1	-0.014	0.186	0.000
UKB_23099_Body_fat_percentage_ENSG00000205583.13_Brain_Frontal_Cortex_BA9	2	1.004	1	-0.043	0.764	0.000
UKB_23099_Body_fat_percentage_ENSG00000205583.13_Skin_Not_Sun_Exposed	6	3.708	4	0.237	0.097	0.849
UKB_23099_Body_fat_percentage_ENSG00000105808.17_Colon_Sigmoid	3	1.639	2	0.358	0.207	0.453
UKB_23099_Body_fat_percentage_ENSG00000253741.1_Breast_Mammary_Tissue	2	1.004	1	-0.492	0.129	0.000
UKB_23099_Body_fat_percentage_ENSG00000135926.14_Testis	3	1.054	1	-0.233	0.095	0.000
UKB_23099_Body_fat_percentage_ENSG00000205583.13_Stomach	4	2.318	2	0.304	0.276	0.000
UKB_23099_Body_fat_percentage_ENSG00000105808.17_Adipose_Subcutaneous	6	3.291	3	0.008	0.074	0.000
UKB_23099_Body_fat_percentage_ENSG00000205583.13_Colon_Transverse	5	3.086	3	0.049	0.165	0.330
UKB_23099_Body_fat_percentage_ENSG00000135926.14_Adrenal_Gland	4	1.219	1	-0.456	0.268	0.000
UKB_23099_Body_fat_percentage_ENSG00000205583.13_Spleen	4	1.047	1	0.200	0.343	0.000
UKB_23099_Body_fat_percentage_ENSG00000205583.13_Brain_Caudate_basal_ganglia	3	1.198	1	0.007	0.783	0.000
UKB_23099_Body_fat_percentage_ENSG00000135926.14_Skin_Not_Sun_Exposed	3	1.015	1	-0.621	0.301	0.000
UKB_23099_Body_fat_percentage_ENSG00000205583.13_Artery_Tibial	6	3.479	4	0.323	0.090	0.324
UKB_23099_Body_fat_percentage_ENSG00000205583.13_Adipose_Visceral_Omentum	6	2.036	2	-0.247	0.187	0.174
UKB_23099_Body_fat_percentage_ENSG00000253741.1_Pituitary	2	0.988	1	-0.442	0.113	0.000
UKB_23099_Body_fat_percentage_ENSG00000105808.17_Breast_Mammary_Tissue	3	1.863	2	0.282	0.143	0.219
UKB_23099_Body_fat_percentage_ENSG00000135926.14_Esophagus_Mucosa	3	1.248	1	-0.335	0.154	0.000
UKB_23099_Body_fat_percentage_ENSG00000205583.13_Brain_Hypothalamus	2	1.004	1	0.162	0.720	0.000
UKB_23099_Body_fat_percentage_ENSG00000027001.9_Small_Intestine_Terminal_Ileum	4	2.443	2	-0.615	0.178	0.000
UKB_23099_Body_fat_percentage_ENSG00000253741.1_Brain_Cerebellar_Hemisphere	4	2.097	2	-0.301	0.082	0.700
UKB_23099_Body_fat_percentage_ENSG00000205583.13_Nerve_Tibial	6	4.077	4	0.293	0.072	0.448
UKB_23099_Body_fat_percentage_ENSG00000105808.17_Artery_Aorta	4	1.907	2	0.477	0.174	0.000
UKB_23099_Body_fat_percentage_ENSG00000135926.14_Colon_Transverse	3	1.655	2	-0.259	0.159	0.247
UKB_23099_Body_fat_percentage_ENSG00000253741.1_Brain_Cortex	3	1.017	1	-0.354	0.088	0.000
UKB_23099_Body_fat_percentage_ENSG00000205583.13_Testis	3	1.026	1	-0.086	0.204	0.000
UKB_23099_Body_fat_percentage_ENSG00000173226.16_Cells_EBV-transformed_lymphocytes	3	1.212	1	-0.340	0.118	0.000
UKB_23099_Body_fat_percentage_ENSG00000027001.9_Brain_Amygdala	3	0.986	1	-0.566	0.188	0.000
UKB_23099_Body_fat_percentage_ENSG00000135926.14_Heart_Atrial_Appendage	4	2.073	2	-0.160	0.054	0.000
UKB_23099_Body_fat_percentage_ENSG00000105808.17_Cells_Cultured_fibroblasts	2	0.991	1	0.456	0.211	0.000
UKB_23099_Body_fat_percentage_ENSG00000205583.13_Uterus	3	1.042	1	0.181	0.539	0.000
UKB_23099_Body_fat_percentage_ENSG00000173226.16_Brain_Spinal_cord_cervical_c-1	4	2.041	2	-0.371	0.093	0.000
UKB_23099_Body_fat_percentage_ENSG00000205583.13_Minor_Salivary_Gland	3	1.164	1	0.042	0.707	0.000
UKB_23099_Body_fat_percentage_ENSG00000253741.1_Pancreas	3	0.984	1	-0.787	0.237	0.000
UKB_23099_Body_fat_percentage_ENSG00000173226.16_Lung	4	3.012	3	-0.194	0.048	0.332
UKB_23099_Body_fat_percentage_ENSG00000205583.13_Liver	4	1.521	2	0.725	0.181	0.678
UKB_23099_Body_fat_percentage_ENSG00000205583.13_Kidney_Cortex	2	0.945	1	-0.716	0.665	0.000
UKB_23099_Body_fat_percentage_ENSG00000205583.13_Brain_Anterior_cingulate_cortex_BA24	4	1.007	1	-0.547	0.781	0.000
UKB_23099_Body_fat_percentage_ENSG00000205583.13_Colon_Sigmoid	3	1.422	1	-0.182	0.376	0.000
UKB_23099_Body_fat_percentage_ENSG00000135926.14_Stomach	3	0.892	1	-0.628	0.356	0.000
UKB_23099_Body_fat_percentage_ENSG00000027001.9_Brain_Substantia_nigra	3	1.080	1	-0.618	0.217	0.000
UKB_23099_Body_fat_percentage_ENSG00000105808.17_Esophagus_Gastroesophageal_Junction	3	1.270	1	0.483	0.193	0.000
UKB_23099_Body_fat_percentage_ENSG00000205583.13_Adipose_Subcutaneous	5	2.872	3	0.073	0.165	0.000
UKB_23099_Body_fat_percentage_ENSG00000253741.1_Esophagus_Gastroesophageal_Junction	3	1.217	1	-0.696	0.201	0.000
UKB_23099_Body_fat_percentage_ENSG00000027001.9_Skin_Sun_Exposed	5	3.106	3	-0.196	0.053	0.000
UKB_23099_Body_fat_percentage_ENSG00000105808.17_Pancreas	3	0.904	1	0.010	0.170	0.000
UKB_23099_Body_fat_percentage_ENSG00000205583.13_Brain_Cerebellum	4	2.064	2	-0.276	0.225	0.000
UKB_23099_Body_fat_percentage_ENSG00000205583.13_Heart_Left_Ventricle	2	1.007	1	0.225	0.489	0.000
UKB_23099_Body_fat_percentage_ENSG00000105808.17_Minor_Salivary_Gland	2	0.919	1	-0.020	0.214	0.000
UKB_23099_Body_fat_percentage_ENSG00000173226.16_Skin_Sun_Exposed	4	3.013	3	-0.178	0.046	0.579
UKB_23099_Body_fat_percentage_ENSG00000205583.13_Thyroid	5	3.229	3	0.113	0.112	0.000
UKB_23099_Body_fat_percentage_ENSG00000105808.17_Liver	2	0.712	1	-0.213	0.201	0.000
UKB_23099_Body_fat_percentage_ENSG00000253741.1_Cells_Cultured_fibroblasts	2	1.007	1	-0.428	0.109	0.000
UKB_23099_Body_fat_percentage_ENSG00000259536.5_Brain_Frontal_Cortex_BA9	3	0.640	1	0.682	0.503	0.000
UKB_23099_Body_fat_percentage_ENSG00000259536.5_Adrenal_Gland	3	0.621	1	0.688	0.475	0.000
UKB_23099_Body_fat_percentage_ENSG00000205583.13_Brain_Putamen_basal_ganglia	2	0.995	1	0.253	0.776	0.000
UKB_23099_Body_fat_percentage_ENSG00000259536.5_Skin_Not_Sun_Exposed	2	0.961	1	0.187	0.201	0.000
UKB_23099_Body_fat_percentage_ENSG00000173226.16_Brain_Substantia_nigra	5	2.985	3	-0.280	0.078	0.463
UKB_23099_Body_fat_percentage_ENSG00000253741.1_Artery_Aorta	3	1.032	1	-0.634	0.179	0.000
UKB_23099_Body_fat_percentage_ENSG00000173226.16_Brain_Amygdala	4	2.106	2	-0.397	0.102	0.000
UKB_23099_Body_fat_percentage_ENSG00000253929.1_Cells_EBV-transformed_lymphocytes	3	0.910	1	-0.867	0.382	0.000
UKB_23099_Body_fat_percentage_ENSG00000259536.5_Colon_Transverse	2	0.885	1	0.552	0.385	0.000
UKB_23099_Body_fat_percentage_ENSG00000173226.16_Small_Intestine_Terminal_Ileum	4	3.006	3	-0.360	0.095	0.278
UKB_23099_Body_fat_percentage_ENSG00000173226.16_Esophagus_Muscularis	4	2.113	2	-0.171	0.041	0.000
UKB_23099_Body_fat_percentage_ENSG00000259536.5_Heart_Atrial_Appendage	3	1.043	1	0.944	0.402	0.000
UKB_23099_Body_fat_percentage_ENSG00000259536.5_Brain_Cortex	3	0.904	1	0.563	0.376	0.000
UKB_23099_Body_fat_percentage_ENSG00000027001.9_Lung	6	3.708	4	-0.487	0.113	0.000
UKB_23099_Body_fat_percentage_ENSG00000253741.1_Adipose_Visceral_Omentum	3	1.031	1	-0.612	0.162	0.000
UKB_23099_Body_fat_percentage_ENSG00000259536.5_Muscle_Skeletal	2	0.786	1	0.210	0.240	0.000
UKB_23099_Body_fat_percentage_ENSG00000142065.13_Stomach	3	0.976	1	-0.397	0.208	0.000
UKB_23099_Body_fat_percentage_ENSG00000173226.16_Muscle_Skeletal	3	2.015	2	-0.190	0.045	0.000
UKB_23099_Body_fat_percentage_ENSG00000142065.13_Nerve_Tibial	3	1.933	2	-0.283	0.133	0.464
UKB_23099_Body_fat_percentage_ENSG00000259536.5_Artery_Tibial	3	1.130	1	0.362	0.254	0.000
UKB_23099_Body_fat_percentage_ENSG00000253741.1_Artery_Tibial	3	1.073	1	-0.553	0.152	0.000
UKB_23099_Body_fat_percentage_ENSG00000142065.13_Esophagus_Muscularis	4	1.064	1	-0.472	0.199	0.000
UKB_23099_Body_fat_percentage_ENSG00000259536.5_Adipose_Subcutaneous	3	0.627	1	0.676	0.467	0.000
UKB_23099_Body_fat_percentage_ENSG00000173226.16_Prostate	4	2.486	2	-0.405	0.102	0.000
UKB_23099_Body_fat_percentage_ENSG00000142065.13_Skin_Sun_Exposed	3	1.042	1	-0.043	0.225	0.000
UKB_23099_Body_fat_percentage_ENSG00000173226.16_Artery_Coronary	5	2.631	3	-0.312	0.079	0.000
UKB_23099_Body_fat_percentage_ENSG00000027001.9_Cells_EBV-transformed_lymphocytes	3	0.697	1	-1.159	0.522	0.000
UKB_23099_Body_fat_percentage_ENSG00000173226.16_Ovary	4	2.041	2	-0.357	0.088	0.000
UKB_23099_Body_fat_percentage_ENSG00000253741.1_Brain_Caudate_basal_ganglia	3	1.076	1	-0.378	0.091	0.000
UKB_23099_Body_fat_percentage_ENSG00000259536.5_Adipose_Visceral_Omentum	3	0.942	1	0.450	0.272	0.000
UKB_23099_Body_fat_percentage_ENSG00000173226.16_Esophagus_Mucosa	5	3.109	3	-0.173	0.044	0.436
UKB_23099_Body_fat_percentage_ENSG00000027001.9_Brain_Spinal_cord_cervical_c-1	3	1.062	1	-0.419	0.130	0.000
UKB_23099_Body_fat_percentage_ENSG00000142065.13_Ovary	3	1.061	1	-0.627	0.308	0.000
UKB_23099_Body_fat_percentage_ENSG00000253741.1_Nerve_Tibial	4	1.681	2	-0.252	0.050	0.000
UKB_23099_Body_fat_percentage_ENSG00000142065.13_Prostate	4	1.040	1	-0.521	0.320	0.000
UKB_23099_Body_fat_percentage_ENSG00000259536.5_Esophagus_Muscularis	3	0.936	1	0.524	0.355	0.000
UKB_23099_Body_fat_percentage_ENSG00000027001.9_Brain_Hippocampus	3	1.216	1	-0.656	0.227	0.000
UKB_23099_Body_fat_percentage_ENSG00000142065.13_Artery_Tibial	2	1.004	1	-0.538	0.241	0.000
UKB_23099_Body_fat_percentage_ENSG00000173226.16_Heart_Atrial_Appendage	4	2.799	3	-0.244	0.060	0.168
UKB_23099_Body_fat_percentage_ENSG00000027001.9_Esophagus_Mucosa	4	2.456	3	-0.186	0.070	0.634
UKB_23099_Body_fat_percentage_ENSG00000259536.5_Nerve_Tibial	3	0.863	1	0.579	0.364	0.000
UKB_23099_Body_fat_percentage_ENSG00000227207.2_Brain_Cerebellar_Hemisphere	3	1.059	1	-0.521	0.073	0.000
UKB_23099_Body_fat_percentage_ENSG00000142065.13_Brain_Caudate_basal_ganglia	3	0.698	1	-0.628	0.438	0.000
UKB_23099_Body_fat_percentage_ENSG00000227207.2_Brain_Cerebellum	3	1.052	1	-0.398	0.053	0.000
UKB_23099_Body_fat_percentage_ENSG00000142065.13_Cells_Cultured_fibroblasts	3	0.900	1	-0.122	0.270	0.000
UKB_23099_Body_fat_percentage_ENSG00000173226.16_Brain_Hippocampus	4	3.009	3	-0.310	0.101	0.731
UKB_23099_Body_fat_percentage_ENSG00000253741.1_Brain_Hypothalamus	4	1.781	2	-0.509	0.113	0.000
UKB_23099_Body_fat_percentage_ENSG00000173226.16_Adrenal_Gland	4	2.929	3	-0.274	0.070	0.404
UKB_23099_Body_fat_percentage_ENSG00000259536.5_Testis	3	1.145	1	-0.144	0.159	0.000
UKB_23099_Body_fat_percentage_ENSG00000142065.13_Heart_Left_Ventricle	3	0.937	1	-0.835	0.400	0.000
UKB_23099_Body_fat_percentage_ENSG00000253741.1_Skin_Not_Sun_Exposed	3	1.233	1	-0.483	0.127	0.000
UKB_23099_Body_fat_percentage_ENSG00000173226.16_Whole_Blood	5	3.171	3	-0.163	0.040	0.188
UKB_23099_Body_fat_percentage_ENSG00000142065.13_Brain_Putamen_basal_ganglia	2	0.768	1	0.137	0.305	0.000
UKB_23099_Body_fat_percentage_ENSG00000142065.13_Brain_Cerebellar_Hemisphere	4	1.012	1	-0.485	0.199	0.000
UKB_23099_Body_fat_percentage_ENSG00000142065.13_Pituitary	3	1.049	1	-0.356	0.149	0.000
UKB_23099_Body_fat_percentage_ENSG00000142065.13_Thyroid	4	1.626	1	-0.280	0.108	0.000
UKB_23099_Body_fat_percentage_ENSG00000204435.13_Heart_Left_Ventricle	4	2.030	2	-0.270	0.104	0.810
UKB_23099_Body_fat_percentage_ENSG00000173226.16_Brain_Cerebellar_Hemisphere	5	3.028	3	-0.323	0.087	0.452
UKB_23099_Body_fat_percentage_ENSG00000253741.1_Brain_Frontal_Cortex_BA9	2	1.010	1	-0.391	0.095	0.000
UKB_23099_Body_fat_percentage_ENSG00000173226.16_Pituitary	4	3.009	3	-0.244	0.066	0.582
UKB_23099_Body_fat_percentage_ENSG00000142065.13_Colon_Sigmoid	3	1.021	1	-0.441	0.179	0.000
UKB_23099_Body_fat_percentage_ENSG00000253741.1_Brain_Nucleus_accumbens_basal_ganglia	3	1.509	2	-0.280	0.057	0.000
UKB_23099_Body_fat_percentage_ENSG00000173226.16_Breast_Mammary_Tissue	4	3.016	3	-0.203	0.051	0.439
UKB_23099_Body_fat_percentage_ENSG00000142065.13_Brain_Cerebellum	3	1.174	1	-0.300	0.115	0.000
UKB_23099_Body_fat_percentage_ENSG00000142065.13_Breast_Mammary_Tissue	3	1.435	1	-0.088	0.208	0.000
UKB_23099_Body_fat_percentage_ENSG00000253741.1_Colon_Transverse	3	1.000	1	-0.664	0.183	0.000
UKB_23099_Body_fat_percentage_ENSG00000173226.16_Artery_Aorta	5	3.044	3	-0.200	0.049	0.265
UKB_23099_Body_fat_percentage_ENSG00000142065.13_Adipose_Subcutaneous	2	0.577	1	-0.170	0.377	0.000
UKB_23099_Body_fat_percentage_ENSG00000140391.14_Esophagus_Gastroesophageal_Junction	2	1.004	1	-0.122	0.160	0.000
UKB_23099_Body_fat_percentage_ENSG00000130787.13_Brain_Hippocampus	3	0.758	1	-0.943	0.398	0.000
UKB_23099_Body_fat_percentage_ENSG00000224843.6_Minor_Salivary_Gland	3	1.189	2	-0.099	0.459	0.915
UKB_23099_Body_fat_percentage_ENSG00000116688.16_Brain_Putamen_basal_ganglia	3	1.789	2	0.105	0.141	0.000
UKB_23099_Body_fat_percentage_ENSG00000230002.2_Skin_Not_Sun_Exposed	2	0.737	1	0.605	0.340	0.000
UKB_23099_Body_fat_percentage_ENSG00000130787.13_Brain_Cerebellar_Hemisphere	3	0.975	1	-0.116	0.254	0.000
UKB_23099_Body_fat_percentage_ENSG00000160221.16_Esophagus_Mucosa	3	2.001	2	-0.106	0.024	0.000
UKB_23099_Body_fat_percentage_ENSG00000218996.1_Brain_Cerebellum	3	0.668	1	-0.019	0.321	0.000
UKB_23099_Body_fat_percentage_ENSG00000074657.13_Cells_Cultured_fibroblasts	3	1.537	2	-0.289	0.162	0.000
UKB_23099_Body_fat_percentage_ENSG00000249295.1_Thyroid	3	1.045	1	0.511	0.207	0.000
UKB_23099_Body_fat_percentage_ENSG00000130787.13_Brain_Putamen_basal_ganglia	4	1.597	2	-0.807	0.452	0.000
UKB_23099_Body_fat_percentage_ENSG00000224843.6_Liver	4	2.114	2	0.758	0.330	0.000
UKB_23099_Body_fat_percentage_ENSG00000116688.16_Heart_Left_Ventricle	3	1.199	1	0.128	0.321	0.000
UKB_23099_Body_fat_percentage_ENSG00000220563.1_Brain_Cerebellum	2	0.978	1	-0.349	0.168	0.000
UKB_23099_Body_fat_percentage_ENSG00000204642.13_Artery_Tibial	4	2.015	2	-0.036	0.116	0.770
UKB_23099_Body_fat_percentage_ENSG00000134375.10_Breast_Mammary_Tissue	3	1.006	1	0.538	0.260	0.000
UKB_23099_Body_fat_percentage_ENSG00000173486.12_Prostate	3	1.091	1	-0.664	0.233	0.000
UKB_23099_Body_fat_percentage_ENSG00000149577.15_Pancreas	4	2.024	2	0.127	0.073	0.700
UKB_23099_Body_fat_percentage_ENSG00000162994.15_Artery_Aorta	5	2.036	2	0.112	0.035	0.000
UKB_23099_Body_fat_percentage_ENSG00000250596.1_Small_Intestine_Terminal_Ileum	3	1.040	1	-0.190	0.125	0.000
UKB_23099_Body_fat_percentage_ENSG00000173226.16_Uterus	4	2.165	2	-0.346	0.124	0.010
UKB_23099_Body_fat_percentage_ENSG00000261652.2_Breast_Mammary_Tissue	3	1.025	1	-0.574	0.205	0.000
UKB_23099_Body_fat_percentage_ENSG00000128218.7_Brain_Hypothalamus	5	2.768	3	-0.249	0.116	0.000
UKB_23099_Body_fat_percentage_ENSG00000130787.13_Thyroid	3	1.132	1	0.819	0.345	0.000
UKB_23099_Body_fat_percentage_ENSG00000173486.12_Adipose_Visceral_Omentum	2	0.948	1	-1.055	0.398	0.000
UKB_23099_Body_fat_percentage_ENSG00000224843.6_Colon_Sigmoid	5	2.651	3	-0.393	0.153	0.897
UKB_23099_Body_fat_percentage_ENSG00000220563.1_Breast_Mammary_Tissue	2	0.916	1	-0.626	0.268	0.000
UKB_23099_Body_fat_percentage_ENSG00000173226.16_Minor_Salivary_Gland	4	2.023	2	-0.386	0.100	0.000
UKB_23099_Body_fat_percentage_ENSG00000173226.16_Liver	5	3.228	3	-0.330	0.119	0.655
UKB_23099_Body_fat_percentage_ENSG00000218996.1_Artery_Tibial	3	0.952	1	-0.362	0.275	0.000
UKB_23099_Body_fat_percentage_ENSG00000134375.10_Colon_Sigmoid	2	1.011	1	-0.010	0.063	0.000
UKB_23099_Body_fat_percentage_ENSG00000130787.13_Whole_Blood	4	1.564	2	0.587	0.176	0.000
UKB_23099_Body_fat_percentage_ENSG00000250596.1_Lung	3	1.050	1	-0.087	0.060	0.000
UKB_23099_Body_fat_percentage_ENSG00000128218.7_Testis	4	2.042	2	-0.277	0.132	0.000
UKB_23099_Body_fat_percentage_ENSG00000173486.12_Muscle_Skeletal	3	1.023	1	-0.180	0.232	0.000
UKB_23099_Body_fat_percentage_ENSG00000116688.16_Adipose_Subcutaneous	4	1.970	2	0.307	0.096	0.000
UKB_23099_Body_fat_percentage_ENSG00000224843.6_Adipose_Subcutaneous	5	3.090	3	-0.056	0.088	0.000
UKB_23099_Body_fat_percentage_ENSG00000220563.1_Artery_Aorta	3	1.059	1	-0.353	0.203	0.000
UKB_23099_Body_fat_percentage_ENSG00000162994.15_Breast_Mammary_Tissue	5	2.529	3	0.123	0.035	0.000
UKB_23099_Body_fat_percentage_ENSG00000134375.10_Thyroid	3	1.808	2	0.312	0.277	0.611
UKB_23099_Body_fat_percentage_ENSG00000160221.16_Heart_Atrial_Appendage	3	2.002	2	-0.127	0.030	0.000
UKB_23099_Body_fat_percentage_ENSG00000130787.13_Brain_Cerebellum	3	1.070	1	-0.049	0.113	0.000
UKB_23099_Body_fat_percentage_ENSG00000220563.1_Cells_Cultured_fibroblasts	2	0.607	1	-0.736	0.374	0.000
UKB_23099_Body_fat_percentage_ENSG00000173486.12_Artery_Tibial	2	0.750	1	-0.255	0.274	0.000
UKB_23099_Body_fat_percentage_ENSG00000130787.13_Cells_Cultured_fibroblasts	4	1.688	2	0.412	0.244	0.875
UKB_23099_Body_fat_percentage_ENSG00000173226.16_Kidney_Cortex	3	1.929	2	-0.591	0.174	0.000
UKB_23099_Body_fat_percentage_ENSG00000162994.15_Pituitary	5	2.781	3	0.172	0.114	0.000
UKB_23099_Body_fat_percentage_ENSG00000130787.13_Artery_Aorta	3	1.110	1	-0.714	0.212	0.000
UKB_23099_Body_fat_percentage_ENSG00000074657.13_Stomach	3	1.016	1	0.210	0.237	0.000
UKB_23099_Body_fat_percentage_ENSG00000075426.11_Skin_Not_Sun_Exposed	2	0.714	1	-1.134	0.497	0.000
UKB_23099_Body_fat_percentage_ENSG00000224843.6_Brain_Cerebellum	3	1.574	2	-0.474	0.320	0.931
UKB_23099_Body_fat_percentage_ENSG00000173486.12_Cells_EBV-transformed_lymphocytes	2	0.978	1	-0.852	0.285	0.000
UKB_23099_Body_fat_percentage_ENSG00000220563.1_Brain_Anterior_cingulate_cortex_BA24	2	0.924	1	-0.468	0.234	0.000
UKB_23099_Body_fat_percentage_ENSG00000130787.13_Minor_Salivary_Gland	3	1.038	1	0.570	0.147	0.000
UKB_23099_Body_fat_percentage_ENSG00000173486.12_Liver	2	0.652	1	-1.297	0.550	0.000
UKB_23099_Body_fat_percentage_ENSG00000128218.7_Brain_Nucleus_accumbens_basal_ganglia	5	1.977	2	-0.271	0.111	0.000
UKB_23099_Body_fat_percentage_ENSG00000134375.10_Whole_Blood	3	1.021	1	0.516	0.293	0.000
UKB_23099_Body_fat_percentage_ENSG00000160221.16_Breast_Mammary_Tissue	3	1.956	2	-0.126	0.028	0.000
UKB_23099_Body_fat_percentage_ENSG00000146005.3_Skin_Not_Sun_Exposed	2	0.999	1	0.752	0.221	0.000
UKB_23099_Body_fat_percentage_ENSG00000173486.12_Artery_Aorta	2	0.984	1	-0.896	0.323	0.000
UKB_23099_Body_fat_percentage_ENSG00000162994.15_Brain_Cerebellar_Hemisphere	3	0.669	1	-0.068	0.219	0.000
UKB_23099_Body_fat_percentage_ENSG00000116688.16_Brain_Cerebellum	4	2.126	2	0.185	0.296	0.000
UKB_23099_Body_fat_percentage_ENSG00000220563.1_Brain_Cortex	3	1.017	1	-0.291	0.185	0.000
UKB_23099_Body_fat_percentage_ENSG00000224843.6_Heart_Left_Ventricle	2	1.015	1	0.411	0.149	0.000
UKB_23099_Body_fat_percentage_ENSG00000146005.3_Brain_Nucleus_accumbens_basal_ganglia	2	0.914	1	-0.508	0.318	0.000
UKB_23099_Body_fat_percentage_ENSG00000146005.3_Colon_Transverse	2	0.761	1	-0.583	0.369	0.000
UKB_23099_Body_fat_percentage_ENSG00000261652.2_Brain_Cerebellar_Hemisphere	3	1.078	1	-0.470	0.162	0.000
UKB_23099_Body_fat_percentage_ENSG00000146005.3_Artery_Aorta	3	1.151	1	-0.167	0.095	0.000
UKB_23099_Body_fat_percentage_ENSG00000173486.12_Pancreas	3	1.047	1	-0.953	0.356	0.000
UKB_23099_Body_fat_percentage_ENSG00000146005.3_Artery_Coronary	2	0.596	1	-0.597	0.396	0.000
UKB_23099_Body_fat_percentage_ENSG00000146005.3_Adipose_Visceral_Omentum	2	0.997	1	-0.387	0.236	0.000
UKB_23099_Body_fat_percentage_ENSG00000162994.15_Whole_Blood	4	2.038	2	0.135	0.039	0.000
UKB_23099_Body_fat_percentage_ENSG00000116688.16_Colon_Sigmoid	3	1.631	2	0.018	0.279	0.000
UKB_23099_Body_fat_percentage_ENSG00000173486.12_Colon_Sigmoid	2	1.000	1	-0.607	0.184	0.000
UKB_23099_Body_fat_percentage_ENSG00000146005.3_Artery_Tibial	3	0.770	1	-0.534	0.334	0.000
UKB_23099_Body_fat_percentage_ENSG00000128218.7_Brain_Frontal_Cortex_BA9	5	3.175	3	-0.266	0.109	0.000
UKB_23099_Body_fat_percentage_ENSG00000224843.6_Thyroid	4	2.045	2	-0.314	0.160	0.903
UKB_23099_Body_fat_percentage_ENSG00000146005.3_Adipose_Subcutaneous	3	1.435	1	0.763	0.223	0.000
UKB_23099_Body_fat_percentage_ENSG00000173486.12_Brain_Cerebellum	3	0.894	1	-1.175	0.422	0.000
UKB_23099_Body_fat_percentage_ENSG00000074657.13_Heart_Atrial_Appendage	3	1.266	1	-0.228	0.258	0.000
UKB_23099_Body_fat_percentage_ENSG00000160221.16_Pituitary	3	1.868	2	-0.170	0.039	0.000
UKB_23099_Body_fat_percentage_ENSG00000218996.1_Cells_Cultured_fibroblasts	3	0.858	1	-0.484	0.298	0.000
UKB_23099_Body_fat_percentage_ENSG00000115159.15_Colon_Transverse	3	0.731	1	-0.758	0.318	0.000
UKB_23099_Body_fat_percentage_ENSG00000173486.12_Breast_Mammary_Tissue	3	1.024	1	-0.907	0.318	0.000
UKB_23099_Body_fat_percentage_ENSG00000116688.16_Nerve_Tibial	3	2.007	2	0.162	0.172	0.304
UKB_23099_Body_fat_percentage_ENSG00000146005.3_Brain_Amygdala	2	0.725	1	-0.545	0.339	0.000
UKB_23099_Body_fat_percentage_ENSG00000146005.3_Skin_Sun_Exposed	4	1.371	1	0.886	0.298	0.000
UKB_23099_Body_fat_percentage_ENSG00000115159.15_Heart_Atrial_Appendage	3	1.113	1	-0.721	0.299	0.000
UKB_23099_Body_fat_percentage_ENSG00000250596.1_Testis	4	1.630	1	-0.580	0.201	0.000
UKB_23099_Body_fat_percentage_ENSG00000160221.16_Brain_Cerebellar_Hemisphere	3	1.942	2	-0.106	0.047	0.750
UKB_23099_Body_fat_percentage_ENSG00000146005.3_Nerve_Tibial	3	1.198	1	-0.274	0.155	0.000
UKB_23099_Body_fat_percentage_ENSG00000115159.15_Esophagus_Muscularis	3	1.011	1	-0.768	0.322	0.000
UKB_23099_Body_fat_percentage_ENSG00000173486.12_Heart_Left_Ventricle	3	1.099	1	-0.384	0.107	0.000
UKB_23099_Body_fat_percentage_ENSG00000160221.16_Whole_Blood	4	2.044	2	-0.096	0.021	0.000
UKB_23099_Body_fat_percentage_ENSG00000134375.10_Heart_Left_Ventricle	3	1.398	1	0.150	0.234	0.000
UKB_23099_Body_fat_percentage_ENSG00000261652.2_Pituitary	3	0.798	1	-1.172	0.566	0.000
UKB_23099_Body_fat_percentage_ENSG00000075426.11_Ovary	2	0.794	1	-0.770	0.329	0.000
UKB_23099_Body_fat_percentage_ENSG00000128218.7_Skin_Not_Sun_Exposed	3	1.233	1	-0.195	0.084	0.000
UKB_23099_Body_fat_percentage_ENSG00000115159.15_Small_Intestine_Terminal_Ileum	3	1.012	1	-0.748	0.317	0.000
UKB_23099_Body_fat_percentage_ENSG00000115159.15_Artery_Tibial	3	1.061	1	-0.371	0.132	0.000
UKB_23099_Body_fat_percentage_ENSG00000173486.12_Brain_Cerebellar_Hemisphere	3	0.906	1	-1.120	0.430	0.000
UKB_23099_Body_fat_percentage_ENSG00000267686.1_Testis	3	1.115	1	0.547	0.260	0.000
UKB_23099_Body_fat_percentage_ENSG00000224843.6_Brain_Putamen_basal_ganglia	3	0.714	1	-2.353	0.885	0.000
UKB_23099_Body_fat_percentage_ENSG00000075426.11_Whole_Blood	3	1.000	1	0.728	0.274	0.000
UKB_23099_Body_fat_percentage_ENSG00000204642.13_Colon_Transverse	4	2.041	2	0.340	0.088	0.751
UKB_23099_Body_fat_percentage_ENSG00000115159.15_Adipose_Visceral_Omentum	2	1.013	1	-0.540	0.206	0.000
UKB_23099_Body_fat_percentage_ENSG00000134375.10_Skin_Not_Sun_Exposed	5	1.453	2	0.175	0.238	0.341
UKB_23099_Body_fat_percentage_ENSG00000074657.13_Esophagus_Mucosa	5	2.515	2	-0.167	0.143	0.702
UKB_23099_Body_fat_percentage_ENSG00000224843.6_Brain_Frontal_Cortex_BA9	3	1.105	1	-1.587	0.479	0.000
UKB_23099_Body_fat_percentage_ENSG00000250596.1_Skin_Not_Sun_Exposed	5	2.355	2	-0.082	0.037	0.000
UKB_23099_Body_fat_percentage_ENSG00000115159.15_Artery_Coronary	3	1.026	1	-0.599	0.308	0.000
UKB_23099_Body_fat_percentage_ENSG00000162994.15_Skin_Not_Sun_Exposed	5	3.412	3	0.153	0.044	0.000
UKB_23099_Body_fat_percentage_ENSG00000115159.15_Nerve_Tibial	3	1.083	1	-0.297	0.103	0.000
UKB_23099_Body_fat_percentage_ENSG00000261652.2_Whole_Blood	3	1.077	1	-0.363	0.119	0.000
UKB_23099_Body_fat_percentage_ENSG00000116688.16_Brain_Hypothalamus	3	0.976	1	0.160	0.230	0.000
UKB_23099_Body_fat_percentage_ENSG00000224843.6_Skin_Not_Sun_Exposed	5	2.601	2	0.319	0.101	0.000
UKB_23099_Body_fat_percentage_ENSG00000267185.1_Brain_Frontal_Cortex_BA9	3	0.703	1	-0.965	0.495	0.000
UKB_23099_Body_fat_percentage_ENSG00000116688.16_Testis	3	1.075	1	-0.021	0.045	0.000
UKB_23099_Body_fat_percentage_ENSG00000115159.15_Lung	3	0.771	1	-0.648	0.259	0.000
UKB_23099_Body_fat_percentage_ENSG00000267185.1_Artery_Aorta	3	1.071	1	0.032	0.139	0.000
UKB_23099_Body_fat_percentage_ENSG00000115159.15_Cells_Cultured_fibroblasts	3	2.004	2	-0.244	0.082	0.000
UKB_23099_Body_fat_percentage_ENSG00000218996.1_Heart_Atrial_Appendage	3	0.678	1	-0.970	0.448	0.000
UKB_23099_Body_fat_percentage_ENSG00000267185.1_Heart_Atrial_Appendage	2	0.653	1	-0.326	0.321	0.000
UKB_23099_Body_fat_percentage_ENSG00000134375.10_Spleen	3	0.812	1	0.806	0.388	0.000
UKB_23099_Body_fat_percentage_ENSG00000115159.15_Esophagus_Gastroesophageal_Junction	2	0.998	1	-0.578	0.223	0.000
UKB_23099_Body_fat_percentage_ENSG00000267185.1_Colon_Sigmoid	2	0.981	1	-0.172	0.232	0.000
UKB_23099_Body_fat_percentage_ENSG00000116688.16_Brain_Caudate_basal_ganglia	3	1.072	1	0.116	0.158	0.000
UKB_23099_Body_fat_percentage_ENSG00000115159.15_Brain_Cortex	2	0.525	1	-1.107	0.535	0.000
UKB_23099_Body_fat_percentage_ENSG00000134375.10_Esophagus_Mucosa	3	1.113	1	0.071	0.221	0.000
UKB_23099_Body_fat_percentage_ENSG00000267185.1_Esophagus_Muscularis	2	0.678	1	0.062	0.259	0.000
UKB_23099_Body_fat_percentage_ENSG00000224843.6_Stomach	4	1.731	2	0.558	0.324	0.863
UKB_23099_Body_fat_percentage_ENSG00000160221.16_Vagina	2	1.014	1	-0.216	0.069	0.000
UKB_23099_Body_fat_percentage_ENSG00000115159.15_Brain_Anterior_cingulate_cortex_BA24	3	1.001	1	-0.783	0.379	0.000
UKB_23099_Body_fat_percentage_ENSG00000162994.15_Brain_Frontal_Cortex_BA9	3	1.318	1	0.289	0.192	0.000
UKB_23099_Body_fat_percentage_ENSG00000115159.15_Colon_Sigmoid	2	0.957	1	-0.751	0.314	0.000
UKB_23099_Body_fat_percentage_ENSG00000116688.16_Artery_Tibial	4	2.157	2	0.003	0.175	0.000
UKB_23099_Body_fat_percentage_ENSG00000115159.15_Adipose_Subcutaneous	2	1.000	1	-0.374	0.133	0.000
UKB_23099_Body_fat_percentage_ENSG00000075426.11_Cells_Cultured_fibroblasts	3	1.549	2	-0.448	0.214	0.702
UKB_23099_Body_fat_percentage_ENSG00000267185.1_Adipose_Visceral_Omentum	2	0.724	1	1.263	0.479	0.000
UKB_23099_Body_fat_percentage_ENSG00000162994.15_Brain_Nucleus_accumbens_basal_ganglia	4	1.910	2	0.308	0.092	0.000
UKB_23099_Body_fat_percentage_ENSG00000160221.16_Esophagus_Gastroesophageal_Junction	3	1.994	2	-0.153	0.035	0.000
UKB_23099_Body_fat_percentage_ENSG00000224843.6_Spleen	3	0.709	1	0.289	0.628	0.000
UKB_23099_Body_fat_percentage_ENSG00000074657.13_Brain_Nucleus_accumbens_basal_ganglia	2	0.805	1	0.005	0.234	0.000
UKB_23099_Body_fat_percentage_ENSG00000128218.7_Stomach	4	1.208	1	-0.515	0.243	0.000
UKB_23099_Body_fat_percentage_ENSG00000115159.15_Breast_Mammary_Tissue	3	0.805	1	-0.698	0.285	0.000
UKB_23099_Body_fat_percentage_ENSG00000236104.2_Breast_Mammary_Tissue	3	1.019	1	1.029	0.392	0.000
UKB_23099_Body_fat_percentage_ENSG00000204642.13_Spleen	3	1.641	2	0.467	0.132	0.717
UKB_23099_Body_fat_percentage_ENSG00000162994.15_Spleen	3	1.449	1	0.127	0.039	0.000
UKB_23099_Body_fat_percentage_ENSG00000267185.1_Brain_Caudate_basal_ganglia	2	0.681	1	1.001	0.417	0.000
UKB_23099_Body_fat_percentage_ENSG00000115159.15_Whole_Blood	4	1.802	2	-0.355	0.119	0.000
UKB_23099_Body_fat_percentage_ENSG00000134375.10_Colon_Transverse	3	1.221	1	-0.015	0.112	0.000
UKB_23099_Body_fat_percentage_ENSG00000224843.6_Colon_Transverse	4	2.717	3	-0.224	0.104	0.000
UKB_23099_Body_fat_percentage_ENSG00000267185.1_Artery_Tibial	5	2.086	2	0.532	0.171	0.000
UKB_23099_Body_fat_percentage_ENSG00000160221.16_Pancreas	3	2.008	2	-0.146	0.033	0.000
UKB_23099_Body_fat_percentage_ENSG00000215217.6_Ovary	3	1.520	2	0.353	0.220	0.510
UKB_23099_Body_fat_percentage_ENSG00000074657.13_Skin_Not_Sun_Exposed	3	1.036	1	-0.331	0.272	0.000
UKB_23099_Body_fat_percentage_ENSG00000250596.1_Esophagus_Mucosa	3	1.149	1	-0.084	0.056	0.000
UKB_23099_Body_fat_percentage_ENSG00000115159.15_Thyroid	5	2.460	2	-0.160	0.149	0.000
UKB_23099_Body_fat_percentage_ENSG00000162994.15_Colon_Transverse	4	2.003	2	0.129	0.039	0.000
UKB_23099_Body_fat_percentage_ENSG00000169710.8_Whole_Blood	2	0.992	1	0.099	0.135	0.000
UKB_23099_Body_fat_percentage_ENSG00000134375.10_Stomach	3	1.257	1	0.094	0.156	0.000
UKB_23099_Body_fat_percentage_ENSG00000224843.6_Artery_Tibial	5	2.972	3	-0.109	0.146	0.000
UKB_23099_Body_fat_percentage_ENSG00000160221.16_Brain_Cortex	3	1.980	2	-0.192	0.052	0.000
UKB_23099_Body_fat_percentage_ENSG00000152767.16_Artery_Aorta	4	2.021	2	0.128	0.118	0.000
UKB_23099_Body_fat_percentage_ENSG00000116688.16_Adipose_Visceral_Omentum	4	1.191	1	0.388	0.136	0.000
UKB_23099_Body_fat_percentage_ENSG00000160221.16_Artery_Aorta	3	2.002	2	-0.127	0.029	0.000
UKB_23099_Body_fat_percentage_ENSG00000162994.15_Stomach	4	1.906	2	0.158	0.048	0.000
UKB_23099_Body_fat_percentage_ENSG00000134375.10_Muscle_Skeletal	3	1.876	2	0.212	0.133	0.886
UKB_23099_Body_fat_percentage_ENSG00000152767.16_Cells_Cultured_fibroblasts	4	1.586	1	-0.039	0.083	0.000
UKB_23099_Body_fat_percentage_ENSG00000128218.7_Colon_Transverse	3	1.087	1	-0.182	0.152	0.000
UKB_23099_Body_fat_percentage_ENSG00000204642.13_Stomach	3	1.949	2	0.380	0.104	0.772
UKB_23099_Body_fat_percentage_ENSG00000224843.6_Brain_Caudate_basal_ganglia	3	0.774	1	-0.170	0.318	0.000
UKB_23099_Body_fat_percentage_ENSG00000196296.13_Artery_Aorta	3	0.833	1	2.074	0.672	0.000
UKB_23099_Body_fat_percentage_ENSG00000152767.16_Esophagus_Gastroesophageal_Junction	2	0.996	1	0.124	0.151	0.000
UKB_23099_Body_fat_percentage_ENSG00000116688.16_Spleen	3	1.182	1	0.241	0.080	0.000
UKB_23099_Body_fat_percentage_ENSG00000162994.15_Adipose_Visceral_Omentum	3	1.724	2	0.096	0.028	0.000
UKB_23099_Body_fat_percentage_ENSG00000224843.6_Adipose_Visceral_Omentum	4	2.091	2	-0.058	0.110	0.000
UKB_23099_Body_fat_percentage_ENSG00000196296.13_Esophagus_Gastroesophageal_Junction	2	0.750	1	4.080	1.494	0.000
UKB_23099_Body_fat_percentage_ENSG00000152767.16_Whole_Blood	2	1.010	1	-0.549	0.090	0.000
UKB_23099_Body_fat_percentage_ENSG00000160221.16_Cells_Cultured_fibroblasts	3	1.543	2	-0.111	0.025	0.000
UKB_23099_Body_fat_percentage_ENSG00000116688.16_Colon_Transverse	3	1.116	1	0.004	0.120	0.000
UKB_23099_Body_fat_percentage_ENSG00000196296.13_Whole_Blood	3	1.069	1	2.714	0.640	0.000
UKB_23099_Body_fat_percentage_ENSG00000278993.1_Muscle_Skeletal	3	1.025	1	0.847	0.226	0.000
UKB_23099_Body_fat_percentage_ENSG00000250596.1_Spleen	3	0.785	1	-0.360	0.232	0.000
UKB_23099_Body_fat_percentage_ENSG00000140839.11_Brain_Putamen_basal_ganglia	3	0.856	1	-0.951	0.384	0.000
UKB_23099_Body_fat_percentage_ENSG00000074657.13_Adrenal_Gland	2	1.015	1	0.163	0.182	0.000
UKB_23099_Body_fat_percentage_ENSG00000169710.8_Heart_Left_Ventricle	2	0.673	1	0.241	0.342	0.000
UKB_23099_Body_fat_percentage_ENSG00000134375.10_Artery_Tibial	3	1.029	1	-0.005	0.044	0.000
UKB_23099_Body_fat_percentage_ENSG00000224843.6_Nerve_Tibial	4	2.029	2	0.276	0.122	0.890
UKB_23099_Body_fat_percentage_ENSG00000196296.13_Thyroid	3	1.172	1	2.961	0.770	0.000
UKB_23099_Body_fat_percentage_ENSG00000140839.11_Brain_Cerebellar_Hemisphere	3	1.740	2	-0.058	0.181	0.847
UKB_23099_Body_fat_percentage_ENSG00000152767.16_Thyroid	3	0.714	1	-0.289	0.231	0.000
UKB_23099_Body_fat_percentage_ENSG00000116688.16_Stomach	3	1.061	1	0.032	0.239	0.000
UKB_23099_Body_fat_percentage_ENSG00000162994.15_Brain_Caudate_basal_ganglia	3	1.096	1	0.350	0.114	0.000
UKB_23099_Body_fat_percentage_ENSG00000160221.16_Brain_Caudate_basal_ganglia	3	1.960	2	-0.182	0.046	0.000
UKB_23099_Body_fat_percentage_ENSG00000140839.11_Thyroid	4	1.220	1	0.149	0.305	0.000
UKB_23099_Body_fat_percentage_ENSG00000261652.2_Vagina	2	0.827	1	-1.024	0.455	0.000
UKB_23099_Body_fat_percentage_ENSG00000104413.15_Skin_Sun_Exposed	5	2.698	3	-0.267	0.092	0.585
UKB_23099_Body_fat_percentage_ENSG00000250596.1_Colon_Transverse	4	2.002	2	-0.137	0.066	0.254
UKB_23099_Body_fat_percentage_ENSG00000196296.13_Pituitary	2	0.971	1	2.106	0.440	0.000
UKB_23099_Body_fat_percentage_ENSG00000204642.13_Skin_Not_Sun_Exposed	4	2.922	3	0.288	0.076	0.658
UKB_23099_Body_fat_percentage_ENSG00000278993.1_Artery_Tibial	3	1.015	1	1.160	0.366	0.000
UKB_23099_Body_fat_percentage_ENSG00000162994.15_Artery_Tibial	5	2.997	3	0.110	0.029	0.000
UKB_23099_Body_fat_percentage_ENSG00000169710.8_Pituitary	3	1.194	1	-0.543	0.243	0.000
UKB_23099_Body_fat_percentage_ENSG00000152767.16_Adipose_Subcutaneous	4	1.287	2	-0.558	0.218	0.913
UKB_23099_Body_fat_percentage_ENSG00000196296.13_Colon_Sigmoid	2	0.666	1	4.296	1.806	0.000
UKB_23099_Body_fat_percentage_ENSG00000271815.1_Brain_Hypothalamus	3	0.962	1	1.328	0.486	0.000
UKB_23099_Body_fat_percentage_ENSG00000160221.16_Artery_Tibial	3	2.014	2	-0.097	0.022	0.000
UKB_23099_Body_fat_percentage_ENSG00000224843.6_Brain_Hypothalamus	3	0.957	1	-1.466	0.379	0.000
UKB_23099_Body_fat_percentage_ENSG00000116688.16_Skin_Not_Sun_Exposed	4	2.370	3	-0.047	0.081	0.000
UKB_23099_Body_fat_percentage_ENSG00000134375.10_Artery_Coronary	3	1.495	1	0.040	0.151	0.000
UKB_23099_Body_fat_percentage_ENSG00000196296.13_Adipose_Subcutaneous	2	0.838	1	3.811	1.259	0.000
UKB_23099_Body_fat_percentage_ENSG00000271815.1_Whole_Blood	3	1.006	1	1.464	0.457	0.000
UKB_23099_Body_fat_percentage_ENSG00000224843.6_Testis	4	1.552	2	0.021	0.168	0.000
UKB_23099_Body_fat_percentage_ENSG00000261652.2_Pancreas	3	1.614	2	-0.375	0.134	0.107
UKB_23099_Body_fat_percentage_ENSG00000278993.1_Esophagus_Muscularis	3	1.154	1	1.274	0.429	0.000
UKB_23099_Body_fat_percentage_ENSG00000169710.8_Thyroid	4	2.244	2	-0.396	0.132	0.000
UKB_23099_Body_fat_percentage_ENSG00000134375.10_Prostate	3	1.422	1	0.027	0.244	0.000
UKB_23099_Body_fat_percentage_ENSG00000130770.17_Brain_Cerebellum	3	1.231	1	-0.224	0.090	0.000
UKB_23099_Body_fat_percentage_ENSG00000130770.17_Adipose_Subcutaneous	3	1.062	1	-0.207	0.082	0.000
UKB_23099_Body_fat_percentage_ENSG00000152767.16_Brain_Cerebellum	3	1.219	1	0.885	0.246	0.000
UKB_23099_Body_fat_percentage_ENSG00000140839.11_Brain_Cerebellum	7	5.029	5	0.046	0.119	0.471
UKB_23099_Body_fat_percentage_ENSG00000196296.13_Brain_Cerebellum	2	0.783	1	4.446	1.676	0.000
UKB_23099_Body_fat_percentage_ENSG00000108239.8_Testis	2	0.969	1	0.856	0.297	0.000
UKB_23099_Body_fat_percentage_ENSG00000224843.6_Vagina	2	0.563	1	0.954	0.796	0.000
UKB_23099_Body_fat_percentage_ENSG00000134375.10_Adipose_Visceral_Omentum	2	0.983	1	0.050	0.229	0.000
UKB_23099_Body_fat_percentage_ENSG00000152767.16_Stomach	3	0.916	1	-0.259	0.224	0.000
UKB_23099_Body_fat_percentage_ENSG00000196296.13_Breast_Mammary_Tissue	2	0.769	1	4.206	1.496	0.000
UKB_23099_Body_fat_percentage_ENSG00000224843.6_Artery_Aorta	4	1.959	2	-0.798	0.213	0.909
UKB_23099_Body_fat_percentage_ENSG00000174672.15_Colon_Sigmoid	3	1.339	1	-0.006	0.170	0.000
UKB_23099_Body_fat_percentage_ENSG00000278993.1_Spleen	3	0.997	1	0.808	0.212	0.000
UKB_23099_Body_fat_percentage_ENSG00000130770.17_Colon_Sigmoid	3	1.335	1	-0.229	0.091	0.000
UKB_23099_Body_fat_percentage_ENSG00000196296.13_Stomach	2	0.587	1	4.654	1.857	0.000
UKB_23099_Body_fat_percentage_ENSG00000140839.11_Artery_Aorta	2	0.537	1	0.350	0.406	0.000
UKB_23099_Body_fat_percentage_ENSG00000162994.15_Testis	5	3.520	4	0.218	0.075	0.543
UKB_23099_Body_fat_percentage_ENSG00000152767.16_Colon_Transverse	4	1.427	2	-0.086	0.172	0.237
UKB_23099_Body_fat_percentage_ENSG00000130770.17_Brain_Putamen_basal_ganglia	3	1.060	1	-0.359	0.176	0.000
UKB_23099_Body_fat_percentage_ENSG00000108239.8_Whole_Blood	3	1.329	1	-1.178	0.476	0.000
UKB_23099_Body_fat_percentage_ENSG00000278993.1_Esophagus_Mucosa	3	0.899	1	1.300	0.435	0.000
UKB_23099_Body_fat_percentage_ENSG00000196296.13_Colon_Transverse	2	0.952	1	2.979	0.774	0.000
UKB_23099_Body_fat_percentage_ENSG00000130770.17_Thyroid	4	2.156	2	-0.111	0.035	0.000
UKB_23099_Body_fat_percentage_ENSG00000250596.1_Stomach	3	1.045	1	-0.110	0.071	0.000
UKB_23099_Body_fat_percentage_ENSG00000160221.16_Adipose_Visceral_Omentum	3	2.006	2	-0.120	0.028	0.000
UKB_23099_Body_fat_percentage_ENSG00000116688.16_Brain_Nucleus_accumbens_basal_ganglia	3	1.031	1	0.087	0.237	0.000
UKB_23099_Body_fat_percentage_ENSG00000196296.13_Spleen	2	0.954	1	3.509	1.074	0.000
UKB_23099_Body_fat_percentage_ENSG00000152767.16_Spleen	3	1.990	2	0.188	0.108	0.000
UKB_23099_Body_fat_percentage_ENSG00000224843.6_Cells_Cultured_fibroblasts	5	3.205	3	0.219	0.127	0.562
UKB_23099_Body_fat_percentage_ENSG00000130770.17_Heart_Left_Ventricle	3	1.159	1	0.501	0.262	0.000
UKB_23099_Body_fat_percentage_ENSG00000196296.13_Esophagus_Mucosa	2	0.860	1	3.642	1.186	0.000
UKB_23099_Body_fat_percentage_ENSG00000134375.10_Skin_Sun_Exposed	3	1.251	1	0.450	0.303	0.000
UKB_23099_Body_fat_percentage_ENSG00000116688.16_Pituitary	4	1.985	2	0.703	0.290	0.000
UKB_23099_Body_fat_percentage_ENSG00000271815.1_Brain_Cerebellar_Hemisphere	3	0.975	1	0.829	0.235	0.000
UKB_23099_Body_fat_percentage_ENSG00000152767.16_Heart_Atrial_Appendage	3	0.694	1	-0.002	0.221	0.000
UKB_23099_Body_fat_percentage_ENSG00000162994.15_Brain_Hypothalamus	3	1.182	1	0.294	0.201	0.000
UKB_23099_Body_fat_percentage_ENSG00000278993.1_Colon_Transverse	2	0.958	1	1.178	0.380	0.000
UKB_23099_Body_fat_percentage_ENSG00000130770.17_Liver	3	0.972	1	0.559	0.349	0.000
UKB_23099_Body_fat_percentage_ENSG00000280334.1_Skin_Sun_Exposed	3	1.482	2	-0.493	0.230	0.065
UKB_23099_Body_fat_percentage_ENSG00000140839.11_Brain_Cortex	3	0.722	1	-0.927	0.413	0.000
UKB_23099_Body_fat_percentage_ENSG00000130770.17_Minor_Salivary_Gland	3	0.968	1	-0.687	0.358	0.000
UKB_23099_Body_fat_percentage_ENSG00000169710.8_Colon_Sigmoid	3	1.008	1	0.123	0.175	0.000
UKB_23099_Body_fat_percentage_ENSG00000130770.17_Uterus	3	1.030	1	-0.398	0.168	0.000
UKB_23099_Body_fat_percentage_ENSG00000271815.1_Pituitary	3	0.966	1	1.311	0.472	0.000
UKB_23099_Body_fat_percentage_ENSG00000104413.15_Thyroid	3	1.048	1	-1.100	0.609	0.000
UKB_23099_Body_fat_percentage_ENSG00000278993.1_Whole_Blood	3	1.817	2	0.451	0.119	0.752
UKB_23099_Body_fat_percentage_ENSG00000130770.17_Brain_Anterior_cingulate_cortex_BA24	2	0.989	1	-0.523	0.234	0.000
UKB_23099_Body_fat_percentage_ENSG00000174672.15_Breast_Mammary_Tissue	3	0.809	1	-0.046	0.296	0.000
UKB_23099_Body_fat_percentage_ENSG00000196296.13_Heart_Atrial_Appendage	2	0.582	1	4.967	2.075	0.000
UKB_23099_Body_fat_percentage_ENSG00000152767.16_Nerve_Tibial	3	1.214	2	0.586	0.233	0.662
UKB_23099_Body_fat_percentage_ENSG00000162994.15_Nerve_Tibial	5	2.625	3	0.091	0.026	0.000
UKB_23099_Body_fat_percentage_ENSG00000130770.17_Adipose_Visceral_Omentum	3	1.019	1	-0.482	0.273	0.000
UKB_23099_Body_fat_percentage_ENSG00000116688.16_Whole_Blood	4	2.204	2	0.045	0.021	0.794
UKB_23099_Body_fat_percentage_ENSG00000140839.11_Esophagus_Gastroesophageal_Junction	3	0.780	1	0.130	0.255	0.000
UKB_23099_Body_fat_percentage_ENSG00000196296.13_Brain_Frontal_Cortex_BA9	2	0.678	1	4.566	1.834	0.000
UKB_23099_Body_fat_percentage_ENSG00000261652.2_Brain_Cortex	2	0.543	1	-1.362	0.765	0.000
UKB_23099_Body_fat_percentage_ENSG00000271815.1_Skin_Sun_Exposed	4	1.191	1	1.202	0.328	0.000
UKB_23099_Body_fat_percentage_ENSG00000224843.6_Esophagus_Gastroesophageal_Junction	3	1.877	2	-0.716	0.270	0.939
UKB_23099_Body_fat_percentage_ENSG00000130770.17_Brain_Caudate_basal_ganglia	3	1.206	1	-0.359	0.148	0.000
UKB_23099_Body_fat_percentage_ENSG00000250596.1_Adipose_Subcutaneous	5	2.300	2	-0.186	0.091	0.203
UKB_23099_Body_fat_percentage_ENSG00000196296.13_Skin_Not_Sun_Exposed	3	1.064	2	2.186	0.452	0.386
UKB_23099_Body_fat_percentage_ENSG00000160221.16_Nerve_Tibial	3	2.013	2	-0.109	0.025	0.000
UKB_23099_Body_fat_percentage_ENSG00000130770.17_Artery_Tibial	3	1.083	1	-0.148	0.058	0.000
UKB_23099_Body_fat_percentage_ENSG00000108239.8_Brain_Spinal_cord_cervical_c-1	3	0.937	1	1.104	0.445	0.000
UKB_23099_Body_fat_percentage_ENSG00000169710.8_Adipose_Subcutaneous	3	0.908	1	-0.745	0.365	0.000
UKB_23099_Body_fat_percentage_ENSG00000152767.16_Brain_Hypothalamus	3	0.773	1	-0.323	0.317	0.000
UKB_23099_Body_fat_percentage_ENSG00000108239.8_Nerve_Tibial	3	1.844	2	0.452	0.255	0.000
UKB_23099_Body_fat_percentage_ENSG00000224843.6_Pancreas	3	0.900	1	-0.125	0.268	0.000
UKB_23099_Body_fat_percentage_ENSG00000152767.16_Testis	3	1.035	1	-0.030	0.128	0.000
UKB_23099_Body_fat_percentage_ENSG00000130770.17_Testis	4	1.084	1	-0.672	0.387	0.000
UKB_23099_Body_fat_percentage_ENSG00000140839.11_Brain_Spinal_cord_cervical_c-1	4	2.039	2	-0.572	0.178	0.000
UKB_23099_Body_fat_percentage_ENSG00000196296.13_Brain_Hypothalamus	3	0.949	1	3.941	1.352	0.000
UKB_23099_Body_fat_percentage_ENSG00000134375.10_Esophagus_Muscularis	2	1.008	1	-0.006	0.037	0.000
UKB_23099_Body_fat_percentage_ENSG00000196296.13_Nerve_Tibial	2	0.581	1	4.604	1.833	0.000
UKB_23099_Body_fat_percentage_ENSG00000130770.17_Brain_Hypothalamus	3	1.088	1	-0.388	0.162	0.000
UKB_23099_Body_fat_percentage_ENSG00000174672.15_Adipose_Subcutaneous	3	1.156	1	-0.292	0.283	0.000
UKB_23099_Body_fat_percentage_ENSG00000130770.17_Nerve_Tibial	3	1.098	1	-0.137	0.054	0.000
UKB_23099_Body_fat_percentage_ENSG00000140839.11_Nerve_Tibial	11	8.736	9	0.112	0.054	0.105
UKB_23099_Body_fat_percentage_ENSG00000152767.16_Skin_Sun_Exposed	3	0.889	1	-1.433	0.368	0.000
UKB_23099_Body_fat_percentage_ENSG00000204642.13_Brain_Nucleus_accumbens_basal_ganglia	3	1.897	2	0.610	0.148	0.090
UKB_23099_Body_fat_percentage_ENSG00000162994.15_Kidney_Cortex	3	1.015	1	0.506	0.175	0.000
UKB_23099_Body_fat_percentage_ENSG00000224843.6_Brain_Cortex	4	1.556	2	-0.435	0.403	0.908
UKB_23099_Body_fat_percentage_ENSG00000196296.13_Testis	3	1.083	1	2.059	0.386	0.000
UKB_23099_Body_fat_percentage_ENSG00000162994.15_Liver	3	1.080	1	0.324	0.105	0.000
UKB_23099_Body_fat_percentage_ENSG00000130770.17_Brain_Frontal_Cortex_BA9	3	1.054	1	-0.374	0.156	0.000
UKB_23099_Body_fat_percentage_ENSG00000261652.2_Esophagus_Gastroesophageal_Junction	3	1.023	1	-0.658	0.248	0.000
UKB_23099_Body_fat_percentage_ENSG00000130770.17_Brain_Nucleus_accumbens_basal_ganglia	3	1.039	1	-0.387	0.161	0.000
UKB_23099_Body_fat_percentage_ENSG00000196296.13_Lung	2	0.598	1	4.333	1.761	0.000
UKB_23099_Body_fat_percentage_ENSG00000160221.16_Brain_Hypothalamus	3	1.164	1	-0.189	0.065	0.000
UKB_23099_Body_fat_percentage_ENSG00000130770.17_Spleen	3	1.054	1	-0.364	0.153	0.000
UKB_23099_Body_fat_percentage_ENSG00000224843.6_Breast_Mammary_Tissue	3	1.196	1	-0.080	0.138	0.000
UKB_23099_Body_fat_percentage_ENSG00000108239.8_Brain_Hypothalamus	2	0.594	1	1.534	0.524	0.000
UKB_23099_Body_fat_percentage_ENSG00000104413.15_Testis	3	1.073	1	0.040	0.098	0.000
UKB_23099_Body_fat_percentage_ENSG00000130770.17_Colon_Transverse	2	0.623	1	-0.924	0.688	0.000
UKB_23099_Body_fat_percentage_ENSG00000134375.10_Small_Intestine_Terminal_Ileum	3	0.787	1	0.157	0.343	0.000
UKB_23099_Body_fat_percentage_ENSG00000271815.1_Prostate	3	0.685	1	1.550	0.630	0.000
UKB_23099_Body_fat_percentage_ENSG00000162994.15_Minor_Salivary_Gland	3	1.279	1	0.218	0.069	0.000
UKB_23099_Body_fat_percentage_ENSG00000116688.16_Breast_Mammary_Tissue	3	1.178	1	0.214	0.178	0.000
UKB_23099_Body_fat_percentage_ENSG00000152767.16_Esophagus_Muscularis	3	1.072	1	0.118	0.149	0.000
UKB_23099_Body_fat_percentage_ENSG00000108239.8_Brain_Cerebellar_Hemisphere	2	0.543	1	1.592	0.552	0.000
UKB_23099_Body_fat_percentage_ENSG00000130770.17_Breast_Mammary_Tissue	3	1.058	1	-0.292	0.118	0.000
UKB_23099_Body_fat_percentage_ENSG00000160221.16_Testis	3	2.001	2	-0.142	0.032	0.000
UKB_23099_Body_fat_percentage_ENSG00000134375.10_Lung	5	1.612	2	0.252	0.148	0.402
UKB_23099_Body_fat_percentage_ENSG00000196296.13_Skin_Sun_Exposed	2	0.932	1	2.606	0.610	0.000
UKB_23099_Body_fat_percentage_ENSG00000162994.15_Uterus	3	1.110	1	0.299	0.096	0.000
UKB_23099_Body_fat_percentage_ENSG00000130770.17_Brain_Cerebellar_Hemisphere	3	1.044	1	-0.389	0.171	0.000
UKB_23099_Body_fat_percentage_ENSG00000271815.1_Cells_Cultured_fibroblasts	3	0.997	1	1.138	0.380	0.000
UKB_23099_Body_fat_percentage_ENSG00000108239.8_Thyroid	3	0.957	1	0.253	0.130	0.000
UKB_23099_Body_fat_percentage_ENSG00000224843.6_Brain_Cerebellar_Hemisphere	3	1.796	2	-0.367	0.190	0.895
UKB_23099_Body_fat_percentage_ENSG00000130770.17_Pituitary	3	1.088	1	-0.147	0.058	0.000
UKB_23099_Body_fat_percentage_ENSG00000140839.11_Brain_Hypothalamus	2	0.703	1	-0.865	0.431	0.000
UKB_23099_Body_fat_percentage_ENSG00000232450.1_Heart_Left_Ventricle	3	0.771	1	-0.064	0.324	0.000
UKB_23099_Body_fat_percentage_ENSG00000152767.16_Muscle_Skeletal	4	1.534	1	0.116	0.147	0.000
UKB_23099_Body_fat_percentage_ENSG00000169710.8_Artery_Aorta	3	0.912	1	0.178	0.249	0.000
UKB_23099_Body_fat_percentage_ENSG00000130770.17_Whole_Blood	4	2.067	2	-0.197	0.080	0.000
UKB_23099_Body_fat_percentage_ENSG00000162994.15_Brain_Anterior_cingulate_cortex_BA24	3	1.291	2	0.479	0.177	0.333
UKB_23099_Body_fat_percentage_ENSG00000159210.9_Adrenal_Gland	3	1.275	1	0.823	0.231	0.000
UKB_23099_Body_fat_percentage_ENSG00000224843.6_Pituitary	4	1.378	1	-0.070	0.171	0.000
UKB_23099_Body_fat_percentage_ENSG00000196296.13_Small_Intestine_Terminal_Ileum	2	0.862	1	3.858	1.285	0.000
UKB_23099_Body_fat_percentage_ENSG00000159210.9_Brain_Hippocampus	3	1.060	1	0.960	0.314	0.000
UKB_23099_Body_fat_percentage_ENSG00000140839.11_Skin_Sun_Exposed	4	1.306	1	0.172	0.153	0.000
UKB_23099_Body_fat_percentage_ENSG00000196296.13_Muscle_Skeletal	2	0.995	1	2.977	0.771	0.000
UKB_23099_Body_fat_percentage_ENSG00000104413.15_Heart_Left_Ventricle	3	1.033	1	0.268	0.147	0.000
UKB_23099_Body_fat_percentage_ENSG00000116688.16_Brain_Cortex	4	1.989	2	0.197	0.292	0.000
UKB_23099_Body_fat_percentage_ENSG00000162994.15_Brain_Cerebellum	3	1.188	1	0.208	0.149	0.000
UKB_23099_Body_fat_percentage_ENSG00000160221.16_Brain_Frontal_Cortex_BA9	3	1.913	2	-0.174	0.049	0.000
UKB_23099_Body_fat_percentage_ENSG00000159210.9_Esophagus_Mucosa	3	1.046	1	1.091	0.343	0.000
UKB_23099_Body_fat_percentage_ENSG00000130770.17_Vagina	3	1.010	1	-0.493	0.386	0.000
UKB_23099_Body_fat_percentage_ENSG00000224843.6_Adrenal_Gland	3	0.981	1	-0.089	0.135	0.000
UKB_23099_Body_fat_percentage_ENSG00000130770.17_Brain_Cortex	3	1.391	1	-0.313	0.128	0.000
UKB_23099_Body_fat_percentage_ENSG00000134375.10_Cells_EBV-transformed_lymphocytes	2	0.544	1	0.077	0.281	0.000
UKB_23099_Body_fat_percentage_ENSG00000130770.17_Pancreas	4	2.032	2	0.510	0.279	0.000
UKB_23099_Body_fat_percentage_ENSG00000160221.16_Skin_Not_Sun_Exposed	4	2.028	2	-0.103	0.024	0.000
UKB_23099_Body_fat_percentage_ENSG00000232450.1_Thyroid	3	1.773	2	-0.143	0.165	0.742
UKB_23099_Body_fat_percentage_ENSG00000116688.16_Artery_Aorta	4	1.997	2	0.682	0.267	0.000
UKB_23099_Body_fat_percentage_ENSG00000159210.9_Muscle_Skeletal	2	1.006	1	0.430	0.214	0.000
UKB_23099_Body_fat_percentage_ENSG00000162994.15_Adipose_Subcutaneous	4	1.925	2	0.086	0.025	0.000
UKB_23099_Body_fat_percentage_ENSG00000067715.13_Colon_Sigmoid	2	1.002	1	-0.001	0.153	0.000
UKB_23099_Body_fat_percentage_ENSG00000134375.10_Nerve_Tibial	4	2.100	2	0.547	0.216	0.000
UKB_23099_Body_fat_percentage_ENSG00000130770.17_Esophagus_Gastroesophageal_Junction	3	1.082	1	-0.178	0.071	0.000
UKB_23099_Body_fat_percentage_ENSG00000271815.1_Spleen	3	0.987	1	0.985	0.334	0.000
UKB_23099_Body_fat_percentage_ENSG00000224843.6_Esophagus_Mucosa	3	1.036	1	0.298	0.097	0.000
UKB_23099_Body_fat_percentage_ENSG00000169710.8_Pancreas	3	1.132	1	0.165	0.210	0.000
UKB_23099_Body_fat_percentage_ENSG00000196296.13_Adipose_Visceral_Omentum	2	0.724	1	4.413	1.646	0.000
UKB_23099_Body_fat_percentage_ENSG00000152767.16_Artery_Tibial	3	1.497	1	0.105	0.133	0.000
UKB_23099_Body_fat_percentage_ENSG00000108239.8_Adipose_Subcutaneous	2	0.888	1	-0.559	0.342	0.000
UKB_23099_Body_fat_percentage_ENSG00000261652.2_Cells_Cultured_fibroblasts	3	1.379	1	-0.501	0.188	0.000
UKB_23099_Body_fat_percentage_ENSG00000130770.17_Artery_Aorta	3	1.044	1	-0.169	0.067	0.000
UKB_23099_Body_fat_percentage_ENSG00000271815.1_Colon_Transverse	3	1.023	1	1.786	0.597	0.000
UKB_23099_Body_fat_percentage_ENSG00000067715.13_Adipose_Visceral_Omentum	3	0.813	1	-0.141	0.216	0.000
UKB_23099_Body_fat_percentage_ENSG00000130770.17_Artery_Coronary	3	1.073	1	-0.373	0.154	0.000
UKB_23099_Body_fat_percentage_ENSG00000174672.15_Whole_Blood	2	0.558	1	0.624	0.414	0.000
UKB_23099_Body_fat_percentage_ENSG00000104413.15_Nerve_Tibial	3	0.997	1	-0.788	0.317	0.000
UKB_23099_Body_fat_percentage_ENSG00000250596.1_Colon_Sigmoid	4	1.505	1	-0.109	0.075	0.000
UKB_23099_Body_fat_percentage_ENSG00000130770.17_Prostate	3	1.068	1	-0.287	0.116	0.000
UKB_23099_Body_fat_percentage_ENSG00000130770.17_Ovary	3	1.034	1	-0.213	0.085	0.000
UKB_23099_Body_fat_percentage_ENSG00000159210.9_Artery_Coronary	3	1.123	1	1.037	0.315	0.000
UKB_23099_Body_fat_percentage_ENSG00000116688.16_Cells_Cultured_fibroblasts	4	2.033	2	0.107	0.047	0.746
UKB_23099_Body_fat_percentage_ENSG00000169710.8_Esophagus_Gastroesophageal_Junction	3	1.093	1	0.128	0.176	0.000
UKB_23099_Body_fat_percentage_ENSG00000130770.17_Muscle_Skeletal	3	1.148	1	0.452	0.201	0.000
UKB_23099_Body_fat_percentage_ENSG00000152767.16_Adipose_Visceral_Omentum	4	1.299	1	0.121	0.258	0.000
UKB_23099_Body_fat_percentage_ENSG00000159210.9_Brain_Substantia_nigra	2	1.003	1	0.995	0.311	0.000
UKB_23099_Body_fat_percentage_ENSG00000224843.6_Heart_Atrial_Appendage	3	0.993	1	-0.080	0.180	0.000
UKB_23099_Body_fat_percentage_ENSG00000159210.9_Brain_Amygdala	2	0.964	1	1.039	0.332	0.000
UKB_23099_Body_fat_percentage_ENSG00000140839.11_Brain_Substantia_nigra	3	0.921	1	-0.941	0.347	0.000
UKB_23099_Body_fat_percentage_ENSG00000159210.9_Esophagus_Muscularis	3	1.015	1	1.035	0.287	0.000
UKB_23099_Body_fat_percentage_ENSG00000271815.1_Esophagus_Mucosa	3	0.692	1	2.040	0.795	0.000
UKB_23099_Body_fat_percentage_ENSG00000232450.1_Colon_Sigmoid	4	2.085	2	-0.320	0.210	0.708
UKB_23099_Body_fat_percentage_ENSG00000160221.16_Brain_Nucleus_accumbens_basal_ganglia	3	1.582	2	-0.174	0.045	0.000
UKB_23099_Body_fat_percentage_ENSG00000067715.13_Adipose_Subcutaneous	3	1.461	1	-0.052	0.081	0.000
UKB_23099_Body_fat_percentage_ENSG00000140839.11_Prostate	3	0.803	1	0.214	0.296	0.000
UKB_23099_Body_fat_percentage_ENSG00000152767.16_Ovary	3	0.738	1	0.382	0.273	0.000
UKB_23099_Body_fat_percentage_ENSG00000130770.17_Small_Intestine_Terminal_Ileum	3	1.015	1	-0.603	0.382	0.000
UKB_23099_Body_fat_percentage_ENSG00000108239.8_Muscle_Skeletal	2	0.578	1	1.205	0.507	0.000
UKB_23099_Body_fat_percentage_ENSG00000159210.9_Lung	3	1.027	1	1.116	0.345	0.000
UKB_23099_Body_fat_percentage_ENSG00000130770.17_Esophagus_Muscularis	3	1.262	1	-0.160	0.063	0.000
UKB_23099_Body_fat_percentage_ENSG00000224843.6_Brain_Substantia_nigra	2	0.815	1	-1.985	0.654	0.000
UKB_23099_Body_fat_percentage_ENSG00000162994.15_Colon_Sigmoid	5	3.501	3	0.166	0.034	0.000
UKB_23099_Body_fat_percentage_ENSG00000169710.8_Uterus	2	0.781	1	0.945	0.444	0.000
UKB_23099_Body_fat_percentage_ENSG00000140839.11_Artery_Tibial	3	0.595	1	0.274	0.343	0.000
UKB_23099_Body_fat_percentage_ENSG00000160221.16_Spleen	3	1.132	1	-0.154	0.049	0.000
UKB_23099_Body_fat_percentage_ENSG00000232450.1_Adipose_Subcutaneous	4	1.752	1	-0.321	0.184	0.000
UKB_23099_Body_fat_percentage_ENSG00000224843.6_Skin_Sun_Exposed	3	1.990	2	0.324	0.084	0.000
UKB_23099_Body_fat_percentage_ENSG00000130770.17_Brain_Amygdala	3	1.013	1	-0.669	0.323	0.000
UKB_23099_Body_fat_percentage_ENSG00000159210.9_Brain_Spinal_cord_cervical_c-1	3	1.462	2	0.584	0.156	0.589
UKB_23099_Body_fat_percentage_ENSG00000169710.8_Testis	4	1.524	2	0.311	0.143	0.526
UKB_23099_Body_fat_percentage_ENSG00000130770.17_Brain_Substantia_nigra	2	0.637	1	-0.932	0.552	0.000
UKB_23099_Body_fat_percentage_ENSG00000116688.16_Lung	4	2.131	2	-0.012	0.079	0.000
UKB_23099_Body_fat_percentage_ENSG00000130770.17_Lung	3	1.059	1	-0.316	0.131	0.000
UKB_23099_Body_fat_percentage_ENSG00000159210.9_Vagina	3	1.040	1	1.139	0.410	0.000
UKB_23099_Body_fat_percentage_ENSG00000250596.1_Vagina	3	1.099	1	-0.175	0.107	0.000
UKB_23099_Body_fat_percentage_ENSG00000160221.16_Colon_Transverse	3	2.001	2	-0.131	0.030	0.000
UKB_23099_Body_fat_percentage_ENSG00000159210.9_Esophagus_Gastroesophageal_Junction	3	1.308	1	0.733	0.195	0.000
UKB_23099_Body_fat_percentage_ENSG00000067715.13_Artery_Tibial	4	2.817	3	0.351	0.131	0.000
UKB_23099_Body_fat_percentage_ENSG00000162994.15_Brain_Putamen_basal_ganglia	4	1.982	2	0.232	0.049	0.000
UKB_23099_Body_fat_percentage_ENSG00000271815.1_Brain_Cortex	3	1.023	1	1.169	0.395	0.000
UKB_23099_Body_fat_percentage_ENSG00000104413.15_Skin_Not_Sun_Exposed	3	1.124	1	-0.720	0.250	0.000
UKB_23099_Body_fat_percentage_ENSG00000130770.17_Adrenal_Gland	3	1.595	2	-0.437	0.194	0.000
UKB_23099_Body_fat_percentage_ENSG00000159210.9_Pancreas	4	1.272	1	0.990	0.287	0.000
UKB_23099_Body_fat_percentage_ENSG00000130770.17_Brain_Hippocampus	2	0.982	1	-0.616	0.286	0.000
UKB_23099_Body_fat_percentage_ENSG00000130770.17_Esophagus_Mucosa	3	1.069	1	0.527	0.236	0.000
UKB_23099_Body_fat_percentage_ENSG00000159210.9_Brain_Cortex	3	1.025	1	0.547	0.134	0.000
UKB_23099_Body_fat_percentage_ENSG00000162994.15_Thyroid	5	3.041	3	0.139	0.037	0.000
UKB_23099_Body_fat_percentage_ENSG00000159210.9_Artery_Aorta	3	1.086	1	0.642	0.164	0.000
UKB_23099_Body_fat_percentage_ENSG00000271815.1_Brain_Nucleus_accumbens_basal_ganglia	3	0.911	1	1.319	0.479	0.000
UKB_23099_Body_fat_percentage_ENSG00000169710.8_Brain_Spinal_cord_cervical_c-1	3	0.894	1	0.785	0.396	0.000
UKB_23099_Body_fat_percentage_ENSG00000250596.1_Liver	4	1.509	2	-0.196	0.094	0.000
UKB_23099_Body_fat_percentage_ENSG00000140839.11_Esophagus_Mucosa	4	1.271	1	0.032	0.157	0.000
UKB_23099_Body_fat_percentage_ENSG00000159210.9_Cells_Cultured_fibroblasts	2	1.015	1	0.468	0.110	0.000
UKB_23099_Body_fat_percentage_ENSG00000160221.16_Stomach	3	1.998	2	-0.133	0.031	0.000
UKB_23099_Body_fat_percentage_ENSG00000169710.8_Nerve_Tibial	3	1.078	1	-0.704	0.342	0.000
UKB_23099_Body_fat_percentage_ENSG00000271815.1_Brain_Frontal_Cortex_BA9	3	0.972	1	1.143	0.390	0.000
UKB_23099_Body_fat_percentage_ENSG00000232450.1_Brain_Cerebellum	4	2.193	2	-0.133	0.102	0.819
UKB_23099_Body_fat_percentage_ENSG00000233448.2_Heart_Atrial_Appendage	6	4.120	4	-0.132	0.079	0.000
UKB_23099_Body_fat_percentage_ENSG00000174672.15_Pituitary	4	1.788	2	0.625	0.191	0.000
UKB_23099_Body_fat_percentage_ENSG00000224843.6_Esophagus_Muscularis	5	3.033	3	-0.092	0.161	0.000
UKB_23099_Body_fat_percentage_ENSG00000108239.8_Stomach	3	0.769	1	1.193	0.495	0.000
UKB_23099_Body_fat_percentage_ENSG00000067715.13_Whole_Blood	2	1.011	1	-0.102	0.136	0.000
UKB_23099_Body_fat_percentage_ENSG00000116688.16_Brain_Spinal_cord_cervical_c-1	3	1.095	1	0.122	0.167	0.000
UKB_23099_Body_fat_percentage_ENSG00000271815.1_Adrenal_Gland	3	1.114	1	1.067	0.347	0.000
UKB_23099_Body_fat_percentage_ENSG00000159210.9_Breast_Mammary_Tissue	4	1.908	2	0.574	0.178	0.793
UKB_23099_Body_fat_percentage_ENSG00000232450.1_Brain_Anterior_cingulate_cortex_BA24	3	0.735	1	-0.059	0.302	0.000
UKB_23099_Body_fat_percentage_ENSG00000116688.16_Muscle_Skeletal	3	1.600	2	0.005	0.150	0.000
UKB_23099_Body_fat_percentage_ENSG00000250596.1_Uterus	3	1.329	1	-0.266	0.185	0.000
UKB_23099_Body_fat_percentage_ENSG00000233448.2_Esophagus_Mucosa	7	5.076	5	-0.224	0.056	0.697
UKB_23099_Body_fat_percentage_ENSG00000159210.9_Brain_Cerebellar_Hemisphere	3	1.108	1	1.116	0.365	0.000
UKB_23099_Body_fat_percentage_ENSG00000108239.8_Cells_Cultured_fibroblasts	3	1.603	2	0.366	0.197	0.000
UKB_23099_Body_fat_percentage_ENSG00000232450.1_Uterus	2	0.628	1	-0.059	0.300	0.000
UKB_23099_Body_fat_percentage_ENSG00000159210.9_Pituitary	2	0.936	1	0.980	0.257	0.000
UKB_23099_Body_fat_percentage_ENSG00000271815.1_Skin_Not_Sun_Exposed	4	1.368	1	1.017	0.242	0.000
UKB_23099_Body_fat_percentage_ENSG00000224843.6_Small_Intestine_Terminal_Ileum	3	0.951	1	0.112	0.612	0.000
UKB_23099_Body_fat_percentage_ENSG00000160221.16_Adipose_Subcutaneous	3	2.003	2	-0.093	0.021	0.000
UKB_23099_Body_fat_percentage_ENSG00000174672.15_Thyroid	3	1.048	1	-0.115	0.115	0.000
UKB_23099_Body_fat_percentage_ENSG00000232450.1_Liver	2	0.728	1	-0.058	0.296	0.000
UKB_23099_Body_fat_percentage_ENSG00000159210.9_Brain_Frontal_Cortex_BA9	3	1.026	1	0.587	0.158	0.000
UKB_23099_Body_fat_percentage_ENSG00000250596.1_Minor_Salivary_Gland	3	0.734	1	-0.366	0.249	0.000
UKB_23099_Body_fat_percentage_ENSG00000140839.11_Colon_Transverse	3	0.862	1	-0.914	0.417	0.000
UKB_23099_Body_fat_percentage_ENSG00000224843.6_Muscle_Skeletal	5	3.193	3	0.154	0.094	0.693
UKB_23099_Body_fat_percentage_ENSG00000159210.9_Skin_Not_Sun_Exposed	3	1.395	1	0.919	0.268	0.000
UKB_23099_Body_fat_percentage_ENSG00000162994.15_Heart_Left_Ventricle	3	1.144	1	0.132	0.041	0.000
UKB_23099_Body_fat_percentage_ENSG00000104413.15_Brain_Frontal_Cortex_BA9	3	1.019	1	0.582	0.210	0.000
UKB_23099_Body_fat_percentage_ENSG00000232450.1_Nerve_Tibial	3	1.106	1	-0.035	0.181	0.000
UKB_23099_Body_fat_percentage_ENSG00000261652.2_Artery_Aorta	3	1.018	1	-0.772	0.308	0.000
UKB_23099_Body_fat_percentage_ENSG00000067715.13_Testis	3	0.699	1	0.110	0.297	0.000
UKB_23099_Body_fat_percentage_ENSG00000105894.11_Heart_Atrial_Appendage	3	1.266	1	0.026	0.054	0.000
UKB_23099_Body_fat_percentage_ENSG00000127540.11_Esophagus_Mucosa	2	0.920	1	-0.666	0.317	0.000
UKB_23099_Body_fat_percentage_ENSG00000250596.1_Esophagus_Gastroesophageal_Junction	4	2.077	2	-0.129	0.076	0.000
UKB_23099_Body_fat_percentage_ENSG00000169710.8_Brain_Hypothalamus	3	1.177	1	1.022	0.537	0.000
UKB_23099_Body_fat_percentage_ENSG00000233448.2_Adrenal_Gland	6	3.457	3	-0.262	0.101	0.758
UKB_23099_Body_fat_percentage_ENSG00000105894.11_Esophagus_Mucosa	3	1.772	2	-0.200	0.052	0.000
UKB_23099_Body_fat_percentage_ENSG00000159210.9_Brain_Nucleus_accumbens_basal_ganglia	3	1.075	1	0.746	0.203	0.000
UKB_23099_Body_fat_percentage_ENSG00000067715.13_Heart_Left_Ventricle	2	0.844	1	-0.061	0.268	0.000
UKB_23099_Body_fat_percentage_ENSG00000104413.15_Brain_Nucleus_accumbens_basal_ganglia	3	0.996	1	0.660	0.250	0.000
UKB_23099_Body_fat_percentage_ENSG00000108239.8_Spleen	3	1.068	1	-0.569	0.244	0.000
UKB_23099_Body_fat_percentage_ENSG00000159210.9_Colon_Transverse	3	1.058	1	1.168	0.386	0.000
UKB_23099_Body_fat_percentage_ENSG00000169710.8_Lung	2	0.879	1	0.676	0.297	0.000
UKB_23099_Body_fat_percentage_ENSG00000233448.2_Brain_Hippocampus	3	1.085	1	0.221	0.176	0.000
UKB_23099_Body_fat_percentage_ENSG00000105894.11_Colon_Transverse	3	0.813	1	0.115	0.290	0.000
UKB_23099_Body_fat_percentage_ENSG00000159210.9_Spleen	3	1.047	1	0.973	0.292	0.000
UKB_23099_Body_fat_percentage_ENSG00000108239.8_Esophagus_Mucosa	4	2.226	2	0.735	0.201	0.607
UKB_23099_Body_fat_percentage_ENSG00000232450.1_Brain_Hypothalamus	3	1.294	1	-0.043	0.221	0.000
UKB_23099_Body_fat_percentage_ENSG00000233448.2_Lung	6	3.896	4	-0.128	0.057	0.163
UKB_23099_Body_fat_percentage_ENSG00000165895.17_Artery_Aorta	3	1.992	2	-0.149	0.074	0.000
UKB_23099_Body_fat_percentage_ENSG00000104413.15_Heart_Atrial_Appendage	3	0.892	1	0.654	0.299	0.000
UKB_23099_Body_fat_percentage_ENSG00000159210.9_Stomach	3	1.046	1	0.723	0.189	0.000
UKB_23099_Body_fat_percentage_ENSG00000105894.11_Adrenal_Gland	2	0.773	1	-1.032	0.458	0.000
UKB_23099_Body_fat_percentage_ENSG00000232450.1_Testis	4	2.023	2	-0.109	0.124	0.785
UKB_23099_Body_fat_percentage_ENSG00000067715.13_Nerve_Tibial	3	0.988	1	0.081	0.321	0.000
UKB_23099_Body_fat_percentage_ENSG00000159210.9_Brain_Caudate_basal_ganglia	2	1.016	1	0.581	0.145	0.000
UKB_23099_Body_fat_percentage_ENSG00000116688.16_Artery_Coronary	3	0.976	1	0.510	0.471	0.000
UKB_23099_Body_fat_percentage_ENSG00000159210.9_Artery_Tibial	4	1.733	2	0.406	0.152	0.863
UKB_23099_Body_fat_percentage_ENSG00000105894.11_Nerve_Tibial	4	1.970	2	0.170	0.040	0.000
UKB_23099_Body_fat_percentage_ENSG00000224843.6_Ovary	3	1.032	1	0.508	0.202	0.000
UKB_23099_Body_fat_percentage_ENSG00000174672.15_Pancreas	3	1.545	2	-0.218	0.141	0.000
UKB_23099_Body_fat_percentage_ENSG00000160221.16_Brain_Cerebellum	3	1.977	2	-0.160	0.042	0.000
UKB_23099_Body_fat_percentage_ENSG00000236104.2_Adipose_Subcutaneous	3	1.453	1	0.543	0.159	0.000
UKB_23099_Body_fat_percentage_ENSG00000232450.1_Brain_Caudate_basal_ganglia	3	1.030	1	-0.042	0.212	0.000
UKB_23099_Body_fat_percentage_ENSG00000116688.16_Skin_Sun_Exposed	2	0.999	1	-0.003	0.117	0.000
UKB_23099_Body_fat_percentage_ENSG00000224843.6_Brain_Spinal_cord_cervical_c-1	3	0.728	1	-1.899	0.670	0.000
UKB_23099_Body_fat_percentage_ENSG00000233448.2_Cells_EBV-transformed_lymphocytes	4	1.974	2	-0.035	0.181	0.000
UKB_23099_Body_fat_percentage_ENSG00000127540.11_Skin_Not_Sun_Exposed	2	0.927	1	-0.663	0.318	0.000
UKB_23099_Body_fat_percentage_ENSG00000105894.11_Adipose_Visceral_Omentum	3	1.041	1	0.115	0.224	0.000
UKB_23099_Body_fat_percentage_ENSG00000159210.9_Adipose_Visceral_Omentum	3	1.075	1	1.245	0.411	0.000
UKB_23099_Body_fat_percentage_ENSG00000108239.8_Skin_Not_Sun_Exposed	3	1.128	1	-0.966	0.368	0.000
UKB_23099_Body_fat_percentage_ENSG00000232450.1_Artery_Tibial	3	1.172	1	-0.032	0.165	0.000
UKB_23099_Body_fat_percentage_ENSG00000224843.6_Lung	3	0.923	1	-0.199	0.252	0.000
UKB_23099_Body_fat_percentage_ENSG00000233448.2_Brain_Spinal_cord_cervical_c-1	3	1.009	1	-0.391	0.264	0.000
UKB_23099_Body_fat_percentage_ENSG00000067715.13_Lung	2	1.013	1	-0.198	0.168	0.000
UKB_23099_Body_fat_percentage_ENSG00000160221.16_Colon_Sigmoid	3	1.951	2	-0.148	0.033	0.000
UKB_23099_Body_fat_percentage_ENSG00000233448.2_Ovary	4	1.046	1	-0.339	0.175	0.000
UKB_23099_Body_fat_percentage_ENSG00000160221.16_Thyroid	3	2.003	2	-0.104	0.024	0.000
UKB_23099_Body_fat_percentage_ENSG00000169710.8_Esophagus_Muscularis	2	0.968	1	0.127	0.174	0.000
UKB_23099_Body_fat_percentage_ENSG00000104413.15_Brain_Cortex	3	1.094	1	0.554	0.197	0.000
UKB_23099_Body_fat_percentage_ENSG00000159210.9_Nerve_Tibial	3	1.291	1	1.045	0.285	0.000
UKB_23099_Body_fat_percentage_ENSG00000105894.11_Artery_Tibial	4	1.388	1	0.062	0.116	0.000
UKB_23099_Body_fat_percentage_ENSG00000233448.2_Prostate	5	2.991	3	-0.155	0.088	0.397
UKB_23099_Body_fat_percentage_ENSG00000174672.15_Esophagus_Gastroesophageal_Junction	2	1.009	1	0.018	0.198	0.000
UKB_23099_Body_fat_percentage_ENSG00000165895.17_Cells_Cultured_fibroblasts	3	1.280	1	0.036	0.138	0.000
UKB_23099_Body_fat_percentage_ENSG00000233448.2_Artery_Coronary	4	1.975	2	0.078	0.148	0.477
UKB_23099_Body_fat_percentage_ENSG00000159210.9_Brain_Hypothalamus	2	1.016	1	0.562	0.136	0.000
UKB_23099_Body_fat_percentage_ENSG00000104413.15_Esophagus_Mucosa	4	2.172	2	-0.462	0.145	0.000
UKB_23099_Body_fat_percentage_ENSG00000067715.13_Colon_Transverse	2	0.936	1	0.101	0.301	0.000
UKB_23099_Body_fat_percentage_ENSG00000159210.9_Testis	3	1.061	1	0.592	0.147	0.000
UKB_23099_Body_fat_percentage_ENSG00000105894.11_Muscle_Skeletal	3	0.833	1	0.111	0.267	0.000
UKB_23099_Body_fat_percentage_ENSG00000232450.1_Adipose_Visceral_Omentum	3	1.408	1	-0.047	0.240	0.000
UKB_23099_Body_fat_percentage_ENSG00000261652.2_Adipose_Visceral_Omentum	3	1.198	1	-0.505	0.179	0.000
UKB_23099_Body_fat_percentage_ENSG00000233448.2_Muscle_Skeletal	5	2.410	2	-0.138	0.078	0.000
UKB_23099_Body_fat_percentage_ENSG00000159210.9_Brain_Anterior_cingulate_cortex_BA24	3	1.483	1	0.824	0.211	0.000
UKB_23099_Body_fat_percentage_ENSG00000159210.9_Adipose_Subcutaneous	3	0.961	1	1.405	0.503	0.000
UKB_23099_Body_fat_percentage_ENSG00000116688.16_Brain_Amygdala	2	0.962	1	0.125	0.272	0.000
UKB_23099_Body_fat_percentage_ENSG00000174672.15_Esophagus_Muscularis	2	1.008	1	0.056	0.225	0.000
UKB_23099_Body_fat_percentage_ENSG00000169710.8_Ovary	3	0.851	1	0.220	0.314	0.000
UKB_23099_Body_fat_percentage_ENSG00000116688.16_Esophagus_Muscularis	3	1.371	1	0.014	0.216	0.000
UKB_23099_Body_fat_percentage_ENSG00000127540.11_Lung	2	0.744	1	-0.226	0.262	0.000
UKB_23099_Body_fat_percentage_ENSG00000159210.9_Brain_Cerebellum	3	1.083	1	0.754	0.208	0.000
UKB_23099_Body_fat_percentage_ENSG00000105894.11_Brain_Caudate_basal_ganglia	2	0.595	1	0.543	0.320	0.000
UKB_23099_Body_fat_percentage_ENSG00000159210.9_Thyroid	3	1.261	1	0.714	0.158	0.000
UKB_23099_Body_fat_percentage_ENSG00000169710.8_Muscle_Skeletal	3	1.006	1	-0.218	0.073	0.000
UKB_23099_Body_fat_percentage_ENSG00000105894.11_Esophagus_Muscularis	2	0.945	1	0.933	0.390	0.000
UKB_23099_Body_fat_percentage_ENSG00000232450.1_Colon_Transverse	3	0.839	1	-1.025	0.456	0.000
UKB_23099_Body_fat_percentage_ENSG00000112282.17_Skin_Sun_Exposed	2	0.980	1	-1.185	0.379	0.000
UKB_23099_Body_fat_percentage_ENSG00000160221.16_Brain_Putamen_basal_ganglia	3	1.909	2	-0.195	0.047	0.000
UKB_23099_Body_fat_percentage_ENSG00000105894.11_Skin_Sun_Exposed	2	0.987	1	0.068	0.166	0.000
UKB_23099_Body_fat_percentage_ENSG00000159210.9_Brain_Putamen_basal_ganglia	3	1.846	2	0.714	0.185	0.000
UKB_23099_Body_fat_percentage_ENSG00000116688.16_Esophagus_Mucosa	3	1.596	2	-0.019	0.064	0.000
UKB_23099_Body_fat_percentage_ENSG00000233448.2_Brain_Amygdala	3	1.509	2	0.202	0.168	0.000
UKB_23099_Body_fat_percentage_ENSG00000165895.17_Pancreas	3	1.217	1	0.067	0.145	0.000
UKB_23099_Body_fat_percentage_ENSG00000159210.9_Heart_Left_Ventricle	3	0.941	1	1.407	0.439	0.000
UKB_23099_Body_fat_percentage_ENSG00000232450.1_Spleen	3	0.933	1	-0.053	0.269	0.000
UKB_23099_Body_fat_percentage_ENSG00000233448.2_Small_Intestine_Terminal_Ileum	4	3.006	3	-0.219	0.106	0.777
UKB_23099_Body_fat_percentage_ENSG00000160221.16_Heart_Left_Ventricle	3	2.019	2	-0.109	0.025	0.000
UKB_23099_Body_fat_percentage_ENSG00000233448.2_Esophagus_Muscularis	6	4.056	4	-0.145	0.072	0.799
UKB_23099_Body_fat_percentage_ENSG00000232450.1_Brain_Nucleus_accumbens_basal_ganglia	3	1.021	1	-0.036	0.228	0.000
UKB_23099_Body_fat_percentage_ENSG00000174672.15_Small_Intestine_Terminal_Ileum	3	0.692	1	-0.596	0.436	0.000
UKB_23099_Body_fat_percentage_ENSG00000105894.11_Pancreas	3	0.862	1	0.125	0.266	0.000
UKB_23099_Body_fat_percentage_ENSG00000232450.1_Whole_Blood	3	2.009	2	-0.198	0.127	0.795
UKB_23099_Body_fat_percentage_ENSG00000127540.11_Nerve_Tibial	3	1.010	1	0.622	0.290	0.000
UKB_23099_Body_fat_percentage_ENSG00000105894.11_Brain_Cortex	3	0.605	1	0.456	0.287	0.000
UKB_23099_Body_fat_percentage_ENSG00000174672.15_Skin_Sun_Exposed	3	1.102	1	-0.302	0.151	0.000
UKB_23099_Body_fat_percentage_ENSG00000105894.11_Esophagus_Gastroesophageal_Junction	2	0.597	1	1.157	0.533	0.000
UKB_23099_Body_fat_percentage_ENSG00000233448.2_Brain_Substantia_nigra	2	0.873	1	0.159	0.235	0.000
UKB_23099_Body_fat_percentage_ENSG00000160221.16_Liver	3	1.969	2	-0.187	0.042	0.000
UKB_23099_Body_fat_percentage_ENSG00000165895.17_Kidney_Cortex	3	0.615	1	-0.108	0.322	0.000
UKB_23099_Body_fat_percentage_ENSG00000112282.17_Muscle_Skeletal	3	1.063	1	-0.544	0.141	0.000
UKB_23099_Body_fat_percentage_ENSG00000156097.12_Whole_Blood	3	0.775	1	-1.428	0.558	0.000
UKB_23099_Body_fat_percentage_ENSG00000233448.2_Skin_Sun_Exposed	7	4.591	5	-0.248	0.050	0.777
UKB_23099_Body_fat_percentage_ENSG00000105894.11_Cells_Cultured_fibroblasts	6	4.027	4	0.163	0.080	0.000
UKB_23099_Body_fat_percentage_ENSG00000116688.16_Heart_Atrial_Appendage	3	1.063	1	-0.054	0.127	0.000
UKB_23099_Body_fat_percentage_ENSG00000165895.17_Heart_Left_Ventricle	3	0.991	1	-0.492	0.271	0.000
UKB_23099_Body_fat_percentage_ENSG00000160221.16_Kidney_Cortex	2	0.976	1	-0.321	0.105	0.000
UKB_23099_Body_fat_percentage_ENSG00000160221.16_Uterus	2	1.001	1	-0.224	0.072	0.000
UKB_23099_Body_fat_percentage_ENSG00000169710.8_Artery_Tibial	3	1.016	1	0.118	0.163	0.000
UKB_23099_Body_fat_percentage_ENSG00000105894.11_Artery_Aorta	2	1.001	1	-0.023	0.169	0.000
UKB_23099_Body_fat_percentage_ENSG00000160221.16_Minor_Salivary_Gland	3	1.064	1	-0.233	0.075	0.000
UKB_23099_Body_fat_percentage_ENSG00000116688.16_Adrenal_Gland	3	1.649	2	0.734	0.297	0.000
UKB_23099_Body_fat_percentage_ENSG00000105894.11_Minor_Salivary_Gland	2	1.003	1	0.513	0.177	0.000
UKB_23099_Body_fat_percentage_ENSG00000261652.2_Artery_Tibial	3	1.018	1	-0.422	0.142	0.000
UKB_23099_Body_fat_percentage_ENSG00000232450.1_Pituitary	3	1.542	2	-0.152	0.203	0.684
UKB_23099_Body_fat_percentage_ENSG00000105894.11_Thyroid	3	1.883	2	0.268	0.136	0.139
UKB_23099_Body_fat_percentage_ENSG00000160221.16_Brain_Anterior_cingulate_cortex_BA24	3	1.023	1	-0.222	0.072	0.000
UKB_23099_Body_fat_percentage_ENSG00000233448.2_Pancreas	5	3.897	4	-0.073	0.124	0.722
UKB_23099_Body_fat_percentage_ENSG00000127540.11_Testis	2	0.988	1	-0.586	0.313	0.000
UKB_23099_Body_fat_percentage_ENSG00000116688.16_Brain_Hippocampus	3	1.031	1	0.090	0.129	0.000
UKB_23099_Body_fat_percentage_ENSG00000232450.1_Brain_Cerebellar_Hemisphere	4	2.286	2	-0.134	0.119	0.798
UKB_23099_Body_fat_percentage_ENSG00000240399.1_Cells_EBV-transformed_lymphocytes	3	1.665	2	-0.372	0.136	0.000
UKB_23099_Body_fat_percentage_ENSG00000156097.12_Testis	3	1.052	1	-1.058	0.372	0.000
UKB_23099_Body_fat_percentage_ENSG00000165895.17_Thyroid	3	1.526	2	-0.090	0.175	0.888
UKB_23099_Body_fat_percentage_ENSG00000232450.1_Breast_Mammary_Tissue	3	1.584	2	-0.480	0.208	0.448
UKB_23099_Body_fat_percentage_ENSG00000233448.2_Brain_Cortex	4	3.000	3	0.143	0.136	0.684
UKB_23099_Body_fat_percentage_ENSG00000105894.11_Heart_Left_Ventricle	3	1.239	1	0.073	0.134	0.000
UKB_23099_Body_fat_percentage_ENSG00000140932.9_Brain_Cerebellum	3	1.236	1	-0.157	0.279	0.000
UKB_23099_Body_fat_percentage_ENSG00000240399.1_Brain_Spinal_cord_cervical_c-1	4	2.107	2	-0.414	0.111	0.000
UKB_23099_Body_fat_percentage_ENSG00000140932.9_Skin_Sun_Exposed	3	1.071	1	-0.555	0.263	0.000
UKB_23099_Body_fat_percentage_ENSG00000233448.2_Esophagus_Gastroesophageal_Junction	6	3.597	3	-0.115	0.067	0.834
UKB_23099_Body_fat_percentage_ENSG00000112282.17_Adipose_Visceral_Omentum	2	0.858	1	-1.344	0.483	0.000
UKB_23099_Body_fat_percentage_ENSG00000105894.11_Adipose_Subcutaneous	3	1.017	1	0.097	0.218	0.000
UKB_23099_Body_fat_percentage_ENSG00000156097.12_Nerve_Tibial	2	0.999	1	-0.642	0.181	0.000
UKB_23099_Body_fat_percentage_ENSG00000169710.8_Colon_Transverse	2	0.625	1	0.240	0.342	0.000
UKB_23099_Body_fat_percentage_ENSG00000240399.1_Lung	3	2.010	2	-0.181	0.048	0.000
UKB_23099_Body_fat_percentage_ENSG00000127540.11_Whole_Blood	2	0.835	1	-0.682	0.380	0.000
UKB_23099_Body_fat_percentage_ENSG00000232450.1_Artery_Aorta	4	2.030	2	-0.261	0.183	0.657
UKB_23099_Body_fat_percentage_ENSG00000233448.2_Cells_Cultured_fibroblasts	6	4.992	5	-0.258	0.071	0.706
UKB_23099_Body_fat_percentage_ENSG00000174672.15_Adipose_Visceral_Omentum	3	1.194	1	0.213	0.218	0.000
UKB_23099_Body_fat_percentage_ENSG00000140932.9_Brain_Hypothalamus	3	0.803	1	0.891	0.416	0.000
UKB_23099_Body_fat_percentage_ENSG00000105894.11_Colon_Sigmoid	3	0.984	1	0.959	0.402	0.000
UKB_23099_Body_fat_percentage_ENSG00000232450.1_Cells_Cultured_fibroblasts	3	1.958	2	-0.352	0.196	0.679
UKB_23099_Body_fat_percentage_ENSG00000112282.17_Nerve_Tibial	3	1.100	1	-0.961	0.308	0.000
UKB_23099_Body_fat_percentage_ENSG00000156097.12_Thyroid	4	2.104	2	-0.675	0.178	0.894
UKB_23099_Body_fat_percentage_ENSG00000169710.8_Spleen	5	2.824	3	0.272	0.096	0.135
UKB_23099_Body_fat_percentage_ENSG00000140932.9_Thyroid	3	1.436	2	-0.817	0.272	0.000
UKB_23099_Body_fat_percentage_ENSG00000233448.2_Artery_Aorta	5	3.913	4	0.008	0.070	0.797
UKB_23099_Body_fat_percentage_ENSG00000140932.9_Brain_Cerebellar_Hemisphere	3	1.080	1	-0.263	0.284	0.000
UKB_23099_Body_fat_percentage_ENSG00000112282.17_Heart_Left_Ventricle	2	0.740	1	-1.318	0.534	0.000
UKB_23099_Body_fat_percentage_ENSG00000165895.17_Colon_Sigmoid	3	0.929	1	-0.110	0.261	0.000
UKB_23099_Body_fat_percentage_ENSG00000232450.1_Esophagus_Gastroesophageal_Junction	4	1.808	2	-0.307	0.240	0.686
UKB_23099_Body_fat_percentage_ENSG00000233448.2_Vagina	5	4.003	4	-0.249	0.131	0.759
UKB_23099_Body_fat_percentage_ENSG00000277349.1_Whole_Blood	6	3.856	4	0.128	0.058	0.427
UKB_23099_Body_fat_percentage_ENSG00000140932.9_Nerve_Tibial	3	0.982	1	-0.268	0.369	0.000
UKB_23099_Body_fat_percentage_ENSG00000233448.2_Pituitary	4	2.040	2	-0.062	0.082	0.758
UKB_23099_Body_fat_percentage_ENSG00000240399.1_Small_Intestine_Terminal_Ileum	4	1.639	2	-0.360	0.095	0.000
UKB_23099_Body_fat_percentage_ENSG00000174672.15_Artery_Tibial	4	2.183	2	0.167	0.163	0.000
UKB_23099_Body_fat_percentage_ENSG00000127540.11_Artery_Tibial	2	0.618	1	0.207	0.262	0.000
UKB_23099_Body_fat_percentage_ENSG00000233448.2_Brain_Cerebellar_Hemisphere	3	0.623	1	-0.405	0.248	0.000
UKB_23099_Body_fat_percentage_ENSG00000277349.1_Testis	5	2.236	2	0.172	0.180	0.000
UKB_23099_Body_fat_percentage_ENSG00000232450.1_Brain_Cortex	3	0.738	1	-1.106	0.513	0.000
UKB_23099_Body_fat_percentage_ENSG00000112282.17_Whole_Blood	3	1.113	1	-0.515	0.120	0.000
UKB_23099_Body_fat_percentage_ENSG00000277349.1_Spleen	4	1.957	2	0.145	0.123	0.000
UKB_23099_Body_fat_percentage_ENSG00000233448.2_Whole_Blood	6	3.646	4	-0.116	0.062	0.726
UKB_23099_Body_fat_percentage_ENSG00000240399.1_Brain_Amygdala	2	1.008	1	-0.408	0.151	0.000
UKB_23099_Body_fat_percentage_ENSG00000277349.1_Lung	4	1.975	2	0.184	0.160	0.000
UKB_23099_Body_fat_percentage_ENSG00000232450.1_Pancreas	3	1.171	1	-0.870	0.363	0.000
UKB_23099_Body_fat_percentage_ENSG00000140932.9_Testis	3	1.068	1	0.735	0.299	0.000
UKB_23099_Body_fat_percentage_ENSG00000165895.17_Adipose_Subcutaneous	3	0.903	1	-0.461	0.260	0.000
UKB_23099_Body_fat_percentage_ENSG00000240399.1_Esophagus_Muscularis	4	2.027	2	-0.230	0.062	0.000
UKB_23099_Body_fat_percentage_ENSG00000261652.2_Brain_Hypothalamus	3	0.655	1	-1.277	0.680	0.000
UKB_23099_Body_fat_percentage_ENSG00000277349.1_Esophagus_Mucosa	3	1.036	1	0.102	0.185	0.000
UKB_23099_Body_fat_percentage_ENSG00000140932.9_Kidney_Cortex	2	0.571	1	-0.361	0.460	0.000
UKB_23099_Body_fat_percentage_ENSG00000232450.1_Cells_EBV-transformed_lymphocytes	3	1.031	1	-0.044	0.226	0.000
UKB_23099_Body_fat_percentage_ENSG00000140932.9_Colon_Transverse	3	0.978	1	-0.505	0.414	0.000
UKB_23099_Body_fat_percentage_ENSG00000232450.1_Lung	3	1.803	2	-0.254	0.212	0.715
UKB_23099_Body_fat_percentage_ENSG00000277349.1_Brain_Cerebellum	2	1.004	1	-0.045	0.107	0.000
UKB_23099_Body_fat_percentage_ENSG00000140932.9_Esophagus_Gastroesophageal_Junction	3	0.637	1	-0.738	0.515	0.000
UKB_23099_Body_fat_percentage_ENSG00000229206.3_Brain_Cerebellum	2	0.624	1	-0.783	0.335	0.000
UKB_23099_Body_fat_percentage_ENSG00000257086.1_Esophagus_Mucosa	3	0.973	1	1.149	0.428	0.000
UKB_23099_Body_fat_percentage_ENSG00000233448.2_Breast_Mammary_Tissue	9	6.965	7	0.015	0.080	0.275
UKB_23099_Body_fat_percentage_ENSG00000261652.2_Nerve_Tibial	3	1.102	1	-0.612	0.223	0.000
UKB_23099_Body_fat_percentage_ENSG00000127540.11_Muscle_Skeletal	3	1.012	1	-0.340	0.165	0.000
UKB_23099_Body_fat_percentage_ENSG00000112282.17_Pituitary	4	0.972	1	-1.269	0.440	0.000
UKB_23099_Body_fat_percentage_ENSG00000257086.1_Adrenal_Gland	2	0.580	1	-0.161	0.335	0.000
UKB_23099_Body_fat_percentage_ENSG00000174672.15_Brain_Caudate_basal_ganglia	3	1.024	1	-0.302	0.201	0.000
UKB_23099_Body_fat_percentage_ENSG00000240399.1_Brain_Substantia_nigra	3	1.166	1	-0.402	0.151	0.000
UKB_23099_Body_fat_percentage_ENSG00000232450.1_Esophagus_Muscularis	3	1.452	1	-0.032	0.162	0.000
UKB_23099_Body_fat_percentage_ENSG00000233448.2_Colon_Transverse	5	3.354	4	-0.107	0.084	0.807
UKB_23099_Body_fat_percentage_ENSG00000257086.1_Brain_Frontal_Cortex_BA9	3	1.190	1	-0.705	0.216	0.000
UKB_23099_Body_fat_percentage_ENSG00000240399.1_Skin_Sun_Exposed	3	1.154	1	-0.168	0.059	0.000
UKB_23099_Body_fat_percentage_ENSG00000257086.1_Brain_Nucleus_accumbens_basal_ganglia	4	1.729	2	-0.464	0.141	0.419
UKB_23099_Body_fat_percentage_ENSG00000112282.17_Skin_Not_Sun_Exposed	2	0.878	1	-1.310	0.469	0.000
UKB_23099_Body_fat_percentage_ENSG00000257086.1_Brain_Hippocampus	3	1.032	1	-0.541	0.153	0.000
UKB_23099_Body_fat_percentage_ENSG00000174672.15_Nerve_Tibial	4	2.328	2	0.201	0.089	0.674
UKB_23099_Body_fat_percentage_ENSG00000229206.3_Brain_Caudate_basal_ganglia	3	1.040	1	-0.307	0.151	0.000
UKB_23099_Body_fat_percentage_ENSG00000257086.1_Nerve_Tibial	4	1.528	1	-0.457	0.204	0.000
UKB_23099_Body_fat_percentage_ENSG00000233448.2_Spleen	5	3.129	3	-0.144	0.104	0.796
UKB_23099_Body_fat_percentage_ENSG00000184608.8_Brain_Hippocampus	3	1.114	1	-0.351	0.188	0.000
UKB_23099_Body_fat_percentage_ENSG00000232450.1_Muscle_Skeletal	4	2.030	2	-0.305	0.177	0.721
UKB_23099_Body_fat_percentage_ENSG00000233448.2_Stomach	6	4.993	5	-0.243	0.087	0.705
UKB_23099_Body_fat_percentage_ENSG00000184608.8_Cells_Cultured_fibroblasts	2	0.785	1	0.285	0.265	0.000
UKB_23099_Body_fat_percentage_ENSG00000257086.1_Brain_Hypothalamus	2	1.013	1	-0.555	0.160	0.000
UKB_23099_Body_fat_percentage_ENSG00000185716.11_Cells_Cultured_fibroblasts	3	1.050	1	0.265	0.155	0.000
UKB_23099_Body_fat_percentage_ENSG00000165895.17_Breast_Mammary_Tissue	3	0.932	1	-0.695	0.353	0.000
UKB_23099_Body_fat_percentage_ENSG00000257086.1_Adipose_Visceral_Omentum	2	0.621	1	-0.358	0.431	0.000
UKB_23099_Body_fat_percentage_ENSG00000233448.2_Skin_Not_Sun_Exposed	7	5.084	5	-0.183	0.053	0.718
UKB_23099_Body_fat_percentage_ENSG00000112282.17_Cells_Cultured_fibroblasts	3	1.016	1	-0.878	0.269	0.000
UKB_23099_Body_fat_percentage_ENSG00000229206.3_Brain_Cerebellar_Hemisphere	4	1.414	1	-0.465	0.242	0.000
UKB_23099_Body_fat_percentage_ENSG00000257086.1_Ovary	3	1.020	1	-0.541	0.153	0.000
UKB_23099_Body_fat_percentage_ENSG00000257086.1_Muscle_Skeletal	3	1.015	1	-0.117	0.217	0.000
UKB_23099_Body_fat_percentage_ENSG00000127540.11_Skin_Sun_Exposed	2	0.982	1	-0.445	0.185	0.000
UKB_23099_Body_fat_percentage_ENSG00000173930.8_Artery_Aorta	3	0.944	1	-0.292	0.205	0.000
UKB_23099_Body_fat_percentage_ENSG00000233448.2_Brain_Frontal_Cortex_BA9	4	2.566	3	-0.351	0.325	0.641
UKB_23099_Body_fat_percentage_ENSG00000232450.1_Prostate	2	0.558	1	-0.063	0.320	0.000
UKB_23099_Body_fat_percentage_ENSG00000174672.15_Lung	3	1.045	1	-0.165	0.160	0.000
UKB_23099_Body_fat_percentage_ENSG00000112282.17_Stomach	3	1.022	1	-1.194	0.442	0.000
UKB_23099_Body_fat_percentage_ENSG00000233448.2_Brain_Nucleus_accumbens_basal_ganglia	3	1.779	2	0.158	0.132	0.000
UKB_23099_Body_fat_percentage_ENSG00000165895.17_Stomach	3	1.028	1	0.059	0.181	0.000
UKB_23099_Body_fat_percentage_ENSG00000134569.9_Liver	3	1.027	1	0.219	0.173	0.000
UKB_23099_Body_fat_percentage_ENSG00000232450.1_Artery_Coronary	3	1.062	1	-0.044	0.221	0.000
UKB_23099_Body_fat_percentage_ENSG00000233448.2_Testis	5	3.712	4	0.019	0.072	0.784
UKB_23099_Body_fat_percentage_ENSG00000257086.1_Brain_Caudate_basal_ganglia	3	1.057	1	-0.497	0.138	0.000
UKB_23099_Body_fat_percentage_ENSG00000134569.9_Adrenal_Gland	3	0.694	1	0.359	0.280	0.000
UKB_23099_Body_fat_percentage_ENSG00000240399.1_Artery_Coronary	4	2.037	2	-0.289	0.078	0.000
UKB_23099_Body_fat_percentage_ENSG00000184608.8_Pancreas	5	2.375	2	0.137	0.059	0.000
UKB_23099_Body_fat_percentage_ENSG00000232450.1_Brain_Hippocampus	3	0.787	1	-0.061	0.312	0.000
UKB_23099_Body_fat_percentage_ENSG00000257086.1_Brain_Amygdala	3	1.124	1	-0.085	0.158	0.000
UKB_23099_Body_fat_percentage_ENSG00000134569.9_Skin_Not_Sun_Exposed	3	0.615	1	0.000	0.295	0.000
UKB_23099_Body_fat_percentage_ENSG00000112282.17_Spleen	2	0.991	1	-1.007	0.328	0.000
UKB_23099_Body_fat_percentage_ENSG00000257086.1_Brain_Anterior_cingulate_cortex_BA24	3	1.039	1	-0.487	0.135	0.000
UKB_23099_Body_fat_percentage_ENSG00000233448.2_Nerve_Tibial	7	5.096	5	-0.086	0.045	0.799
UKB_23099_Body_fat_percentage_ENSG00000232450.1_Adrenal_Gland	3	1.416	1	-0.033	0.166	0.000
UKB_23099_Body_fat_percentage_ENSG00000257086.1_Pancreas	3	0.784	1	-0.159	0.319	0.000
UKB_23099_Body_fat_percentage_ENSG00000173930.8_Brain_Anterior_cingulate_cortex_BA24	3	0.790	1	0.500	0.358	0.000
UKB_23099_Body_fat_percentage_ENSG00000261652.2_Skin_Not_Sun_Exposed	3	1.188	1	-0.443	0.161	0.000
UKB_23099_Body_fat_percentage_ENSG00000240399.1_Prostate	3	1.024	1	-0.245	0.087	0.000
UKB_23099_Body_fat_percentage_ENSG00000112282.17_Pancreas	2	0.946	1	-1.118	0.392	0.000
UKB_23099_Body_fat_percentage_ENSG00000165895.17_Heart_Atrial_Appendage	3	0.992	1	-0.425	0.187	0.000
UKB_23099_Body_fat_percentage_ENSG00000257086.1_Brain_Cortex	3	1.054	1	-0.063	0.117	0.000
UKB_23099_Body_fat_percentage_ENSG00000173930.8_Brain_Cortex	3	1.894	2	0.179	0.139	0.000
UKB_23099_Body_fat_percentage_ENSG00000134569.9_Brain_Nucleus_accumbens_basal_ganglia	3	0.977	1	-0.198	0.187	0.000
UKB_23099_Body_fat_percentage_ENSG00000184608.8_Heart_Atrial_Appendage	3	1.031	1	-0.273	0.192	0.000
UKB_23099_Body_fat_percentage_ENSG00000257086.1_Brain_Putamen_basal_ganglia	3	1.039	1	-0.641	0.214	0.000
UKB_23099_Body_fat_percentage_ENSG00000134569.9_Spleen	3	1.929	2	-0.348	0.112	0.879
UKB_23099_Body_fat_percentage_ENSG00000233448.2_Brain_Hypothalamus	4	1.992	2	0.131	0.186	0.000
UKB_23099_Body_fat_percentage_ENSG00000257086.1_Thyroid	3	0.903	1	-0.563	0.622	0.000
UKB_23099_Body_fat_percentage_ENSG00000134569.9_Pancreas	3	2.018	2	0.079	0.052	0.000
UKB_23099_Body_fat_percentage_ENSG00000174672.15_Brain_Nucleus_accumbens_basal_ganglia	2	0.857	1	-0.398	0.273	0.000
UKB_23099_Body_fat_percentage_ENSG00000240399.1_Ovary	4	2.216	2	-0.382	0.104	0.000
UKB_23099_Body_fat_percentage_ENSG00000233448.2_Adipose_Visceral_Omentum	6	3.987	4	-0.195	0.062	0.806
UKB_23099_Body_fat_percentage_ENSG00000173930.8_Colon_Transverse	4	1.378	2	-1.627	2.366	0.148
UKB_23099_Body_fat_percentage_ENSG00000103495.13_Brain_Cerebellum	2	0.713	1	-1.343	0.520	0.000
UKB_23099_Body_fat_percentage_ENSG00000134569.9_Heart_Atrial_Appendage	2	0.641	1	-0.327	0.331	0.000
UKB_23099_Body_fat_percentage_ENSG00000103495.13_Nerve_Tibial	2	0.552	1	0.000	0.299	0.000
UKB_23099_Body_fat_percentage_ENSG00000257086.1_Brain_Cerebellum	4	1.874	2	-0.192	0.192	0.000
UKB_23099_Body_fat_percentage_ENSG00000240399.1_Muscle_Skeletal	4	1.970	2	-0.306	0.080	0.000
UKB_23099_Body_fat_percentage_ENSG00000257086.1_Breast_Mammary_Tissue	2	0.949	1	-0.120	0.224	0.000
UKB_23099_Body_fat_percentage_ENSG00000184608.8_Brain_Anterior_cingulate_cortex_BA24	3	1.074	1	0.227	0.221	0.000
UKB_23099_Body_fat_percentage_ENSG00000134569.9_Cells_Cultured_fibroblasts	3	1.021	1	0.118	0.188	0.000
UKB_23099_Body_fat_percentage_ENSG00000174672.15_Skin_Not_Sun_Exposed	3	1.732	2	-0.163	0.185	0.720
UKB_23099_Body_fat_percentage_ENSG00000233448.2_Brain_Caudate_basal_ganglia	4	2.041	2	0.026	0.173	0.771
UKB_23099_Body_fat_percentage_ENSG00000165895.17_Brain_Hippocampus	3	0.651	1	-0.182	0.281	0.000
UKB_23099_Body_fat_percentage_ENSG00000173930.8_Minor_Salivary_Gland	3	0.850	1	0.213	0.148	0.000
UKB_23099_Body_fat_percentage_ENSG00000233448.2_Artery_Tibial	7	5.152	5	-0.181	0.059	0.753
UKB_23099_Body_fat_percentage_ENSG00000184608.8_Brain_Cerebellum	3	1.006	1	-0.307	0.188	0.000
UKB_23099_Body_fat_percentage_ENSG00000173930.8_Brain_Frontal_Cortex_BA9	3	1.073	1	0.284	0.187	0.000
UKB_23099_Body_fat_percentage_ENSG00000165895.17_Adrenal_Gland	3	0.898	1	-0.123	0.334	0.000
UKB_23099_Body_fat_percentage_ENSG00000134569.9_Brain_Caudate_basal_ganglia	3	0.870	1	-0.874	0.319	0.000
UKB_23099_Body_fat_percentage_ENSG00000173930.8_Whole_Blood	5	2.963	3	0.211	0.096	0.584
UKB_23099_Body_fat_percentage_ENSG00000184608.8_Muscle_Skeletal	3	1.008	1	-0.168	0.112	0.000
UKB_23099_Body_fat_percentage_ENSG00000134569.9_Skin_Sun_Exposed	2	0.919	1	0.000	0.259	0.000
UKB_23099_Body_fat_percentage_ENSG00000233448.2_Brain_Anterior_cingulate_cortex_BA24	2	1.008	1	0.115	0.175	0.000
UKB_23099_Body_fat_percentage_ENSG00000233448.2_Kidney_Cortex	2	0.716	1	-0.140	0.278	0.000
UKB_23099_Body_fat_percentage_ENSG00000165895.17_Skin_Not_Sun_Exposed	3	1.460	2	-0.268	0.227	0.510
UKB_23099_Body_fat_percentage_ENSG00000233448.2_Liver	4	1.877	2	-0.219	0.108	0.613
UKB_23099_Body_fat_percentage_ENSG00000233448.2_Minor_Salivary_Gland	5	3.009	3	-0.406	0.104	0.615
UKB_23099_Body_fat_percentage_ENSG00000233448.2_Uterus	3	1.041	1	-0.355	0.184	0.000
UKB_23099_Body_fat_percentage_ENSG00000174672.15_Adrenal_Gland	2	1.000	1	0.032	0.176	0.000
UKB_23099_Body_fat_percentage_ENSG00000134569.9_Lung	3	0.759	1	0.000	1.947	0.000
UKB_23099_Body_fat_percentage_ENSG00000186399.10_Esophagus_Gastroesophageal_Junction	4	1.142	1	-0.085	0.193	0.000
UKB_23099_Body_fat_percentage_ENSG00000233448.2_Brain_Putamen_basal_ganglia	3	1.234	1	0.123	0.187	0.000
UKB_23099_Body_fat_percentage_ENSG00000233448.2_Thyroid	8	6.119	7	-0.100	0.047	0.737
UKB_23099_Body_fat_percentage_ENSG00000186399.10_Cells_Cultured_fibroblasts	5	1.546	1	-0.537	0.181	0.000
UKB_23099_Body_fat_percentage_ENSG00000240399.1_Heart_Atrial_Appendage	3	1.091	1	-0.284	0.101	0.000
UKB_23099_Body_fat_percentage_ENSG00000261652.2_Brain_Frontal_Cortex_BA9	2	0.557	1	-1.361	0.761	0.000
UKB_23099_Body_fat_percentage_ENSG00000174672.15_Heart_Atrial_Appendage	4	1.149	1	0.374	0.262	0.000
UKB_23099_Body_fat_percentage_ENSG00000134569.9_Thyroid	3	1.037	1	0.153	0.139	0.000
UKB_23099_Body_fat_percentage_ENSG00000186399.10_Artery_Aorta	5	1.910	2	-0.353	0.132	0.489
UKB_23099_Body_fat_percentage_ENSG00000173930.8_Testis	4	1.979	2	0.415	0.127	0.482
UKB_23099_Body_fat_percentage_ENSG00000102738.7_Brain_Anterior_cingulate_cortex_BA24	2	0.645	1	0.191	0.269	0.000
UKB_23099_Body_fat_percentage_ENSG00000184608.8_Brain_Caudate_basal_ganglia	3	1.146	1	-0.566	0.379	0.000
UKB_23099_Body_fat_percentage_ENSG00000233448.2_Heart_Left_Ventricle	4	2.719	3	-0.070	0.131	0.000
UKB_23099_Body_fat_percentage_ENSG00000186399.10_Brain_Cerebellar_Hemisphere	2	0.943	1	0.042	0.262	0.000
UKB_23099_Body_fat_percentage_ENSG00000102738.7_Esophagus_Mucosa	2	0.837	1	0.096	0.193	0.000
UKB_23099_Body_fat_percentage_ENSG00000165895.17_Nerve_Tibial	3	1.021	1	-0.525	0.227	0.000
UKB_23099_Body_fat_percentage_ENSG00000186399.10_Thyroid	3	2.007	2	-0.090	0.065	0.835
UKB_23099_Body_fat_percentage_ENSG00000173511.9_Brain_Hypothalamus	2	0.669	1	0.395	0.259	0.000
UKB_23099_Body_fat_percentage_ENSG00000260428.2_Lung	3	1.082	1	0.279	0.104	0.000
UKB_23099_Body_fat_percentage_ENSG00000134569.9_Brain_Putamen_basal_ganglia	3	0.876	1	-0.260	0.227	0.000
UKB_23099_Body_fat_percentage_ENSG00000173930.8_Heart_Left_Ventricle	3	0.948	1	0.942	0.360	0.000
UKB_23099_Body_fat_percentage_ENSG00000240399.1_Esophagus_Mucosa	4	2.012	2	-0.232	0.080	0.000
UKB_23099_Body_fat_percentage_ENSG00000261652.2_Spleen	2	0.966	1	-0.703	0.357	0.000
UKB_23099_Body_fat_percentage_ENSG00000173511.9_Nerve_Tibial	3	1.092	1	0.368	0.262	0.000
UKB_23099_Body_fat_percentage_ENSG00000134569.9_Nerve_Tibial	4	2.452	2	-0.076	0.041	0.000
UKB_23099_Body_fat_percentage_ENSG00000184608.8_Heart_Left_Ventricle	3	0.963	1	0.132	0.225	0.000
UKB_23099_Body_fat_percentage_ENSG00000233448.2_Brain_Cerebellum	4	2.088	2	0.013	0.150	0.826
UKB_23099_Body_fat_percentage_ENSG00000174672.15_Spleen	3	1.789	2	0.161	0.175	0.699
UKB_23099_Body_fat_percentage_ENSG00000260428.2_Nerve_Tibial	3	1.111	1	0.525	0.232	0.000
UKB_23099_Body_fat_percentage_ENSG00000233448.2_Adipose_Subcutaneous	8	6.991	7	-0.167	0.045	0.702
UKB_23099_Body_fat_percentage_ENSG00000186399.10_Heart_Left_Ventricle	4	2.241	2	-0.321	0.140	0.665
UKB_23099_Body_fat_percentage_ENSG00000260428.2_Artery_Tibial	3	1.268	1	0.294	0.120	0.000
UKB_23099_Body_fat_percentage_ENSG00000102738.7_Cells_Cultured_fibroblasts	2	0.931	1	0.145	0.236	0.000
UKB_23099_Body_fat_percentage_ENSG00000173511.9_Whole_Blood	3	0.752	1	0.278	0.305	0.000
UKB_23099_Body_fat_percentage_ENSG00000172409.5_Spleen	3	0.821	1	1.021	0.476	0.000
UKB_23099_Body_fat_percentage_ENSG00000134569.9_Testis	3	0.998	1	0.000	0.258	0.000
UKB_23099_Body_fat_percentage_ENSG00000186399.10_Whole_Blood	3	1.035	1	0.051	0.125	0.000
UKB_23099_Body_fat_percentage_ENSG00000174672.15_Esophagus_Mucosa	3	1.067	1	-0.006	0.139	0.000
UKB_23099_Body_fat_percentage_ENSG00000260428.2_Ovary	2	0.828	1	0.667	0.317	0.000
UKB_23099_Body_fat_percentage_ENSG00000260428.2_Prostate	3	1.009	1	0.415	0.251	0.000
UKB_23099_Body_fat_percentage_ENSG00000183048.11_Adipose_Subcutaneous	3	0.848	1	0.382	0.243	0.000
UKB_23099_Body_fat_percentage_ENSG00000172409.5_Lung	2	0.628	1	0.488	0.330	0.000
UKB_23099_Body_fat_percentage_ENSG00000260428.2_Artery_Coronary	3	1.001	1	0.518	0.213	0.000
UKB_23099_Body_fat_percentage_ENSG00000173930.8_Thyroid	4	2.402	2	0.108	0.060	0.000
UKB_23099_Body_fat_percentage_ENSG00000184608.8_Testis	3	0.989	1	-0.485	0.233	0.000
UKB_23099_Body_fat_percentage_ENSG00000260428.2_Skin_Sun_Exposed	3	1.384	1	0.381	0.146	0.000
UKB_23099_Body_fat_percentage_ENSG00000102738.7_Brain_Frontal_Cortex_BA9	3	1.656	2	0.112	0.175	0.465
UKB_23099_Body_fat_percentage_ENSG00000173511.9_Heart_Left_Ventricle	3	1.225	1	0.109	0.067	0.000
UKB_23099_Body_fat_percentage_ENSG00000233448.2_Colon_Sigmoid	5	3.074	3	0.022	0.103	0.855
UKB_23099_Body_fat_percentage_ENSG00000261652.2_Colon_Transverse	2	1.003	1	-0.604	0.219	0.000
UKB_23099_Body_fat_percentage_ENSG00000240399.1_Brain_Hippocampus	3	1.022	1	-0.341	0.123	0.000
UKB_23099_Body_fat_percentage_ENSG00000260428.2_Esophagus_Muscularis	3	1.136	1	0.557	0.306	0.000
UKB_23099_Body_fat_percentage_ENSG00000102738.7_Brain_Nucleus_accumbens_basal_ganglia	2	0.614	1	0.172	0.287	0.000
UKB_23099_Body_fat_percentage_ENSG00000186399.10_Brain_Cerebellum	3	1.200	1	0.066	0.176	0.000
UKB_23099_Body_fat_percentage_ENSG00000173511.9_Thyroid	3	0.970	1	-0.822	0.532	0.000
UKB_23099_Body_fat_percentage_ENSG00000186399.10_Breast_Mammary_Tissue	3	1.019	1	-0.431	0.161	0.000
UKB_23099_Body_fat_percentage_ENSG00000165895.17_Lung	3	0.976	1	-0.141	0.270	0.000
UKB_23099_Body_fat_percentage_ENSG00000260428.2_Esophagus_Mucosa	4	1.374	1	0.084	0.267	0.000
UKB_23099_Body_fat_percentage_ENSG00000102738.7_Testis	4	1.614	2	-0.046	0.125	0.839
UKB_23099_Body_fat_percentage_ENSG00000244411.3_Esophagus_Gastroesophageal_Junction	2	0.665	1	0.507	0.370	0.000
UKB_23099_Body_fat_percentage_ENSG00000240399.1_Adrenal_Gland	3	1.126	1	-0.262	0.091	0.000
UKB_23099_Body_fat_percentage_ENSG00000184608.8_Brain_Spinal_cord_cervical_c-1	3	0.914	1	-0.454	0.315	0.000
UKB_23099_Body_fat_percentage_ENSG00000260428.2_Heart_Atrial_Appendage	3	0.985	1	0.482	0.289	0.000
UKB_23099_Body_fat_percentage_ENSG00000186399.10_Adipose_Subcutaneous	4	2.014	2	-0.276	0.113	0.672
UKB_23099_Body_fat_percentage_ENSG00000102738.7_Whole_Blood	2	0.609	1	1.008	0.462	0.000
UKB_23099_Body_fat_percentage_ENSG00000173511.9_Brain_Cerebellar_Hemisphere	3	1.108	2	-0.144	0.241	0.878
UKB_23099_Body_fat_percentage_ENSG00000172409.5_Testis	3	1.225	1	0.058	0.070	0.000
UKB_23099_Body_fat_percentage_ENSG00000260428.2_Stomach	2	0.913	1	0.624	0.288	0.000
UKB_23099_Body_fat_percentage_ENSG00000184608.8_Brain_Hypothalamus	3	1.050	1	-0.406	0.215	0.000
UKB_23099_Body_fat_percentage_ENSG00000244411.3_Brain_Cortex	3	1.275	1	0.450	0.190	0.000
UKB_23099_Body_fat_percentage_ENSG00000173511.9_Esophagus_Muscularis	3	0.880	1	1.043	0.317	0.000
UKB_23099_Body_fat_percentage_ENSG00000260428.2_Adrenal_Gland	3	0.999	1	0.160	0.256	0.000
UKB_23099_Body_fat_percentage_ENSG00000248027.1_Esophagus_Gastroesophageal_Junction	3	0.899	1	0.154	0.276	0.000
UKB_23099_Body_fat_percentage_ENSG00000260428.2_Skin_Not_Sun_Exposed	3	1.891	2	0.298	0.133	0.315
UKB_23099_Body_fat_percentage_ENSG00000240399.1_Whole_Blood	4	2.210	2	-0.302	0.091	0.000
UKB_23099_Body_fat_percentage_ENSG00000244411.3_Brain_Anterior_cingulate_cortex_BA24	3	1.323	1	0.393	0.155	0.000
UKB_23099_Body_fat_percentage_ENSG00000184608.8_Pituitary	2	0.570	1	-0.487	0.253	0.000
UKB_23099_Body_fat_percentage_ENSG00000173511.9_Muscle_Skeletal	4	2.136	2	0.124	0.157	0.000
UKB_23099_Body_fat_percentage_ENSG00000186399.10_Spleen	3	0.985	1	0.288	0.332	0.000
UKB_23099_Body_fat_percentage_ENSG00000260428.2_Thyroid	3	1.338	2	0.337	0.290	0.000
UKB_23099_Body_fat_percentage_ENSG00000101746.15_Liver	2	0.980	1	-0.639	0.235	0.000
UKB_23099_Body_fat_percentage_ENSG00000172409.5_Whole_Blood	2	0.923	1	0.877	0.296	0.000
UKB_23099_Body_fat_percentage_ENSG00000173930.8_Small_Intestine_Terminal_Ileum	2	0.926	1	-0.214	0.146	0.000
UKB_23099_Body_fat_percentage_ENSG00000244411.3_Liver	3	1.126	1	-0.526	0.381	0.000
UKB_23099_Body_fat_percentage_ENSG00000186399.10_Esophagus_Mucosa	4	2.024	2	-0.350	0.139	0.000
UKB_23099_Body_fat_percentage_ENSG00000260428.2_Whole_Blood	3	1.022	1	0.084	0.255	0.000
UKB_23099_Body_fat_percentage_ENSG00000101746.15_Adipose_Subcutaneous	3	0.658	1	-0.397	0.313	0.000
UKB_23099_Body_fat_percentage_ENSG00000102738.7_Skin_Sun_Exposed	2	0.796	1	-0.897	0.398	0.000
UKB_23099_Body_fat_percentage_ENSG00000173930.8_Prostate	3	0.837	1	-0.498	0.358	0.000
UKB_23099_Body_fat_percentage_ENSG00000184608.8_Brain_Cerebellar_Hemisphere	2	0.919	1	-0.390	0.258	0.000
UKB_23099_Body_fat_percentage_ENSG00000244411.3_Thyroid	3	1.638	2	0.234	0.233	0.000
UKB_23099_Body_fat_percentage_ENSG00000261652.2_Stomach	3	1.047	1	-0.588	0.212	0.000
UKB_23099_Body_fat_percentage_ENSG00000186399.10_Colon_Transverse	3	0.777	1	-0.269	0.199	0.000
UKB_23099_Body_fat_percentage_ENSG00000248027.1_Adipose_Subcutaneous	3	1.866	2	-0.512	0.198	0.411
UKB_23099_Body_fat_percentage_ENSG00000260428.2_Adipose_Subcutaneous	4	1.512	1	0.378	0.174	0.000
UKB_23099_Body_fat_percentage_ENSG00000173511.9_Artery_Tibial	2	0.891	1	1.241	0.476	0.000
UKB_23099_Body_fat_percentage_ENSG00000165895.17_Skin_Sun_Exposed	4	2.064	2	-0.446	0.126	0.000
UKB_23099_Body_fat_percentage_ENSG00000184608.8_Thyroid	3	0.956	1	-0.502	0.259	0.000
UKB_23099_Body_fat_percentage_ENSG00000173930.8_Artery_Tibial	2	0.883	1	-0.343	0.244	0.000
UKB_23099_Body_fat_percentage_ENSG00000278730.1_Cells_Cultured_fibroblasts	5	3.008	3	0.295	0.036	0.807
UKB_23099_Body_fat_percentage_ENSG00000186399.10_Stomach	3	1.263	1	-0.584	0.229	0.000
UKB_23099_Body_fat_percentage_ENSG00000260428.2_Breast_Mammary_Tissue	3	1.042	1	0.618	0.269	0.000
UKB_23099_Body_fat_percentage_ENSG00000186399.10_Skin_Not_Sun_Exposed	7	2.832	3	-0.193	0.104	0.461
UKB_23099_Body_fat_percentage_ENSG00000260428.2_Esophagus_Gastroesophageal_Junction	2	1.007	1	0.439	0.187	0.000
UKB_23099_Body_fat_percentage_ENSG00000173511.9_Adipose_Subcutaneous	3	1.077	1	0.155	0.096	0.000
UKB_23099_Body_fat_percentage_ENSG00000260428.2_Artery_Aorta	3	1.105	1	0.145	0.053	0.000
UKB_23099_Body_fat_percentage_ENSG00000172409.5_Brain_Nucleus_accumbens_basal_ganglia	2	0.827	1	0.936	0.405	0.000
UKB_23099_Body_fat_percentage_ENSG00000278730.1_Artery_Aorta	3	1.484	1	-1.122	0.321	0.000
UKB_23099_Body_fat_percentage_ENSG00000244411.3_Brain_Putamen_basal_ganglia	3	1.094	1	0.453	0.193	0.000
UKB_23099_Body_fat_percentage_ENSG00000260428.2_Vagina	3	0.706	1	0.458	0.471	0.000
UKB_23099_Body_fat_percentage_ENSG00000260428.2_Uterus	3	1.034	1	0.414	0.206	0.000
UKB_23099_Body_fat_percentage_ENSG00000278730.1_Pancreas	3	1.191	1	-0.781	0.212	0.000
UKB_23099_Body_fat_percentage_ENSG00000244411.3_Brain_Cerebellar_Hemisphere	3	1.167	1	0.431	0.305	0.000
UKB_23099_Body_fat_percentage_ENSG00000186399.10_Lung	4	1.377	1	-0.419	0.137	0.000
UKB_23099_Body_fat_percentage_ENSG00000278730.1_Brain_Cortex	3	1.065	1	-0.591	0.133	0.000
UKB_23099_Body_fat_percentage_ENSG00000173511.9_Adipose_Visceral_Omentum	3	0.876	1	0.406	0.278	0.000
UKB_23099_Body_fat_percentage_ENSG00000244411.3_Adipose_Subcutaneous	3	1.162	1	0.501	0.358	0.000
UKB_23099_Body_fat_percentage_ENSG00000183048.11_Colon_Sigmoid	3	0.984	1	0.631	0.288	0.000
UKB_23099_Body_fat_percentage_ENSG00000236104.2_Colon_Sigmoid	2	0.631	1	1.147	0.565	0.000
UKB_23099_Body_fat_percentage_ENSG00000240399.1_Pituitary	3	1.891	2	-0.182	0.051	0.000
UKB_23099_Body_fat_percentage_ENSG00000278730.1_Breast_Mammary_Tissue	4	2.033	2	-1.901	1.087	0.000
UKB_23099_Body_fat_percentage_ENSG00000261652.2_Brain_Cerebellum	2	0.993	1	-0.559	0.200	0.000
UKB_23099_Body_fat_percentage_ENSG00000186399.10_Testis	5	2.122	2	-0.093	0.092	0.845
UKB_23099_Body_fat_percentage_ENSG00000173511.9_Breast_Mammary_Tissue	2	1.016	1	0.292	0.185	0.000
UKB_23099_Body_fat_percentage_ENSG00000278730.1_Whole_Blood	5	3.062	3	0.017	0.143	0.901
UKB_23099_Body_fat_percentage_ENSG00000186399.10_Nerve_Tibial	3	1.811	2	-0.291	0.128	0.479
UKB_23099_Body_fat_percentage_ENSG00000240399.1_Brain_Cerebellar_Hemisphere	3	1.038	1	-0.235	0.083	0.000
UKB_23099_Body_fat_percentage_ENSG00000173511.9_Cells_Cultured_fibroblasts	4	1.504	1	1.321	0.441	0.000
UKB_23099_Body_fat_percentage_ENSG00000248027.1_Thyroid	4	1.948	2	0.109	0.168	0.000
UKB_23099_Body_fat_percentage_ENSG00000240399.1_Breast_Mammary_Tissue	3	1.970	2	-0.253	0.069	0.000
UKB_23099_Body_fat_percentage_ENSG00000186399.10_Ovary	2	0.998	1	-0.488	0.165	0.000
UKB_23099_Body_fat_percentage_ENSG00000244411.3_Esophagus_Mucosa	3	1.236	1	-0.040	0.324	0.000
UKB_23099_Body_fat_percentage_ENSG00000173511.9_Spleen	3	1.064	1	-0.405	0.170	0.000
UKB_23099_Body_fat_percentage_ENSG00000165895.17_Esophagus_Muscularis	3	0.631	1	-0.771	0.365	0.000
UKB_23099_Body_fat_percentage_ENSG00000278730.1_Brain_Cerebellar_Hemisphere	3	1.326	1	-0.806	0.199	0.000
UKB_23099_Body_fat_percentage_ENSG00000186399.10_Adipose_Visceral_Omentum	4	2.078	2	-0.309	0.131	0.620
UKB_23099_Body_fat_percentage_ENSG00000261652.2_Adipose_Subcutaneous	3	1.141	1	-0.425	0.143	0.000
UKB_23099_Body_fat_percentage_ENSG00000278730.1_Pituitary	3	1.467	2	-0.919	0.187	0.000
UKB_23099_Body_fat_percentage_ENSG00000173511.9_Heart_Atrial_Appendage	3	1.044	1	0.158	0.097	0.000
UKB_23099_Body_fat_percentage_ENSG00000183048.11_Pituitary	3	1.033	1	0.496	0.226	0.000
UKB_23099_Body_fat_percentage_ENSG00000278730.1_Brain_Hippocampus	4	1.656	2	-1.053	0.217	0.000
UKB_23099_Body_fat_percentage_ENSG00000278730.1_Adrenal_Gland	2	0.600	1	-1.936	0.785	0.000
UKB_23099_Body_fat_percentage_ENSG00000186399.10_Artery_Coronary	2	0.981	1	-0.504	0.178	0.000
UKB_23099_Body_fat_percentage_ENSG00000163472.18_Whole_Blood	3	1.046	1	-0.049	0.056	0.000
UKB_23099_Body_fat_percentage_ENSG00000278730.1_Heart_Atrial_Appendage	4	2.379	2	-0.952	0.253	0.000
UKB_23099_Body_fat_percentage_ENSG00000186399.10_Artery_Tibial	4	2.238	2	-0.300	0.116	0.613
UKB_23099_Body_fat_percentage_ENSG00000278730.1_Esophagus_Mucosa	5	2.217	2	-0.621	0.131	0.000
UKB_23099_Body_fat_percentage_ENSG00000244411.3_Brain_Hippocampus	3	0.653	1	0.963	0.534	0.000
UKB_23099_Body_fat_percentage_ENSG00000105072.8_Pituitary	3	1.138	1	0.359	0.149	0.000
UKB_23099_Body_fat_percentage_ENSG00000240399.1_Cells_Cultured_fibroblasts	4	2.040	2	-0.291	0.102	0.000
UKB_23099_Body_fat_percentage_ENSG00000186399.10_Muscle_Skeletal	5	0.978	1	-0.089	0.203	0.000
UKB_23099_Body_fat_percentage_ENSG00000163472.18_Breast_Mammary_Tissue	2	0.602	1	-0.679	0.477	0.000
UKB_23099_Body_fat_percentage_ENSG00000244411.3_Brain_Nucleus_accumbens_basal_ganglia	4	1.358	1	0.523	0.237	0.000
UKB_23099_Body_fat_percentage_ENSG00000278730.1_Brain_Amygdala	3	0.944	1	-1.452	0.493	0.000
UKB_23099_Body_fat_percentage_ENSG00000165895.17_Artery_Tibial	4	2.066	2	-0.156	0.051	0.027
UKB_23099_Body_fat_percentage_ENSG00000278730.1_Esophagus_Muscularis	4	2.155	2	-1.453	0.824	0.000
UKB_23099_Body_fat_percentage_ENSG00000183048.11_Heart_Left_Ventricle	3	0.900	1	0.201	0.302	0.000
UKB_23099_Body_fat_percentage_ENSG00000244411.3_Brain_Frontal_Cortex_BA9	3	1.103	1	0.485	0.209	0.000
UKB_23099_Body_fat_percentage_ENSG00000163472.18_Small_Intestine_Terminal_Ileum	2	0.817	1	-0.569	0.374	0.000
UKB_23099_Body_fat_percentage_ENSG00000163472.18_Skin_Sun_Exposed	5	2.987	3	-0.262	0.139	0.427
UKB_23099_Body_fat_percentage_ENSG00000242252.1_Artery_Tibial	4	2.083	2	-0.332	0.138	0.000
UKB_23099_Body_fat_percentage_ENSG00000248027.1_Pituitary	3	0.940	1	-0.933	0.425	0.000
UKB_23099_Body_fat_percentage_ENSG00000244411.3_Brain_Hypothalamus	3	1.007	1	0.785	0.298	0.000
UKB_23099_Body_fat_percentage_ENSG00000278730.1_Brain_Substantia_nigra	2	0.998	1	-1.293	0.397	0.000
UKB_23099_Body_fat_percentage_ENSG00000186399.10_Esophagus_Muscularis	3	1.992	2	-0.311	0.118	0.586
UKB_23099_Body_fat_percentage_ENSG00000278730.1_Skin_Sun_Exposed	5	3.048	3	-0.870	0.152	0.680
UKB_23099_Body_fat_percentage_ENSG00000242252.1_Brain_Caudate_basal_ganglia	2	1.008	1	-0.463	0.182	0.000
UKB_23099_Body_fat_percentage_ENSG00000244411.3_Nerve_Tibial	4	1.475	1	0.406	0.279	0.000
UKB_23099_Body_fat_percentage_ENSG00000242252.1_Adipose_Visceral_Omentum	3	2.007	2	-0.403	0.167	0.000
UKB_23099_Body_fat_percentage_ENSG00000105072.8_Brain_Cerebellar_Hemisphere	3	1.035	1	0.307	0.124	0.000
UKB_23099_Body_fat_percentage_ENSG00000186399.10_Skin_Sun_Exposed	5	2.539	3	-0.330	0.116	0.223
UKB_23099_Body_fat_percentage_ENSG00000278730.1_Lung	5	2.972	3	-1.486	0.988	0.000
UKB_23099_Body_fat_percentage_ENSG00000248027.1_Brain_Frontal_Cortex_BA9	3	1.022	1	-0.179	0.149	0.000
UKB_23099_Body_fat_percentage_ENSG00000163472.18_Esophagus_Mucosa	4	2.001	2	0.084	0.169	0.639
UKB_23099_Body_fat_percentage_ENSG00000242252.1_Nerve_Tibial	3	1.015	1	-0.384	0.239	0.000
UKB_23099_Body_fat_percentage_ENSG00000278730.1_Prostate	4	0.902	1	0.002	2.446	0.000
UKB_23099_Body_fat_percentage_ENSG00000240399.1_Artery_Aorta	4	2.055	2	-0.271	0.073	0.000
UKB_23099_Body_fat_percentage_ENSG00000278730.1_Muscle_Skeletal	7	4.413	4	-0.502	0.071	0.749
UKB_23099_Body_fat_percentage_ENSG00000242252.1_Brain_Hypothalamus	2	1.006	1	-0.496	0.206	0.000
UKB_23099_Body_fat_percentage_ENSG00000242252.1_Testis	2	0.857	1	-0.515	0.328	0.000
UKB_23099_Body_fat_percentage_ENSG00000248027.1_Adrenal_Gland	3	0.979	1	-0.947	0.365	0.000
UKB_23099_Body_fat_percentage_ENSG00000244411.3_Brain_Spinal_cord_cervical_c-1	3	1.079	1	0.489	0.194	0.000
UKB_23099_Body_fat_percentage_ENSG00000163472.18_Colon_Transverse	2	0.959	1	-0.402	0.248	0.000
UKB_23099_Body_fat_percentage_ENSG00000105072.8_Whole_Blood	2	0.999	1	0.349	0.143	0.000
UKB_23099_Body_fat_percentage_ENSG00000242252.1_Brain_Nucleus_accumbens_basal_ganglia	2	1.008	1	-0.436	0.180	0.000
UKB_23099_Body_fat_percentage_ENSG00000165895.17_Muscle_Skeletal	4	2.208	2	-0.154	0.092	0.749
UKB_23099_Body_fat_percentage_ENSG00000253908.1_Artery_Tibial	3	1.052	1	0.195	0.207	0.000
UKB_23099_Body_fat_percentage_ENSG00000183048.11_Whole_Blood	3	1.228	1	-0.429	0.198	0.000
UKB_23099_Body_fat_percentage_ENSG00000244411.3_Testis	3	1.335	1	0.375	0.140	0.000
UKB_23099_Body_fat_percentage_ENSG00000242252.1_Brain_Frontal_Cortex_BA9	2	0.999	1	-0.583	0.258	0.000
UKB_23099_Body_fat_percentage_ENSG00000242252.1_Skin_Not_Sun_Exposed	2	0.874	1	-0.148	0.231	0.000
UKB_23099_Body_fat_percentage_ENSG00000163472.18_Cells_Cultured_fibroblasts	3	1.085	1	-0.737	0.318	0.000
UKB_23099_Body_fat_percentage_ENSG00000278730.1_Brain_Spinal_cord_cervical_c-1	4	1.519	2	-1.025	0.310	0.096
UKB_23099_Body_fat_percentage_ENSG00000248027.1_Skin_Not_Sun_Exposed	4	1.620	2	-0.572	0.143	0.000
UKB_23099_Body_fat_percentage_ENSG00000242252.1_Stomach	2	1.008	1	-0.426	0.175	0.000
UKB_23099_Body_fat_percentage_ENSG00000240399.1_Brain_Cortex	3	1.056	1	-0.450	0.169	0.000
UKB_23099_Body_fat_percentage_ENSG00000244411.3_Lung	2	0.613	1	0.495	0.400	0.000
UKB_23099_Body_fat_percentage_ENSG00000169733.11_Brain_Nucleus_accumbens_basal_ganglia	2	0.992	1	-0.346	0.255	0.000
UKB_23099_Body_fat_percentage_ENSG00000242252.1_Colon_Transverse	3	1.124	1	-0.420	0.171	0.000
UKB_23099_Body_fat_percentage_ENSG00000163472.18_Skin_Not_Sun_Exposed	3	1.398	1	-0.595	0.258	0.000
UKB_23099_Body_fat_percentage_ENSG00000240399.1_Pancreas	4	1.275	1	-0.275	0.140	0.000
UKB_23099_Body_fat_percentage_ENSG00000242252.1_Colon_Sigmoid	3	1.923	2	0.012	0.094	0.000
UKB_23099_Body_fat_percentage_ENSG00000261652.2_Colon_Sigmoid	2	0.994	1	-0.732	0.295	0.000
UKB_23099_Body_fat_percentage_ENSG00000278730.1_Minor_Salivary_Gland	3	0.954	1	-1.271	0.438	0.000
UKB_23099_Body_fat_percentage_ENSG00000242252.1_Brain_Cerebellum	3	1.087	1	0.601	0.268	0.000
UKB_23099_Body_fat_percentage_ENSG00000169733.11_Brain_Hippocampus	3	1.090	1	-0.374	0.250	0.000
UKB_23099_Body_fat_percentage_ENSG00000278730.1_Liver	3	1.597	2	-0.797	0.185	0.000
UKB_23099_Body_fat_percentage_ENSG00000242252.1_Heart_Left_Ventricle	4	2.039	2	-0.253	0.100	0.000
UKB_23099_Body_fat_percentage_ENSG00000077380.15_Esophagus_Muscularis	3	1.014	1	0.954	0.472	0.000
UKB_23099_Body_fat_percentage_ENSG00000169490.16_Esophagus_Gastroesophageal_Junction	3	1.054	1	0.623	0.244	0.000
UKB_23099_Body_fat_percentage_ENSG00000278730.1_Brain_Anterior_cingulate_cortex_BA24	2	1.016	1	-0.857	0.214	0.000
UKB_23099_Body_fat_percentage_ENSG00000278730.1_Colon_Sigmoid	4	2.598	3	-1.219	0.739	0.177
UKB_23099_Body_fat_percentage_ENSG00000242252.1_Thyroid	3	0.981	1	-0.528	0.297	0.000
UKB_23099_Body_fat_percentage_ENSG00000169490.16_Artery_Aorta	3	0.962	1	0.517	0.249	0.000
UKB_23099_Body_fat_percentage_ENSG00000253908.1_Thyroid	3	1.622	2	-0.348	0.211	0.343
UKB_23099_Body_fat_percentage_ENSG00000240399.1_Esophagus_Gastroesophageal_Junction	4	1.993	2	-0.241	0.066	0.000
UKB_23099_Body_fat_percentage_ENSG00000169733.11_Skin_Not_Sun_Exposed	2	1.003	1	-0.337	0.226	0.000
UKB_23099_Body_fat_percentage_ENSG00000244411.3_Brain_Substantia_nigra	3	1.019	1	0.659	0.324	0.000
UKB_23099_Body_fat_percentage_ENSG00000278730.1_Brain_Cerebellum	3	1.178	1	-0.657	0.147	0.000
UKB_23099_Body_fat_percentage_ENSG00000169490.16_Cells_Cultured_fibroblasts	4	1.084	1	0.432	0.154	0.000
UKB_23099_Body_fat_percentage_ENSG00000244411.3_Skin_Sun_Exposed	4	1.278	1	0.434	0.240	0.000
UKB_23099_Body_fat_percentage_ENSG00000278730.1_Adipose_Subcutaneous	4	2.034	2	-1.095	0.495	0.340
UKB_23099_Body_fat_percentage_ENSG00000242252.1_Brain_Putamen_basal_ganglia	2	0.999	1	-0.635	0.260	0.000
UKB_23099_Body_fat_percentage_ENSG00000077380.15_Small_Intestine_Terminal_Ileum	3	1.022	1	0.759	0.230	0.000
UKB_23099_Body_fat_percentage_ENSG00000242252.1_Uterus	3	0.685	1	-0.798	0.416	0.000
UKB_23099_Body_fat_percentage_ENSG00000242252.1_Kidney_Cortex	3	0.878	1	-0.534	0.323	0.000
UKB_23099_Body_fat_percentage_ENSG00000242252.1_Brain_Anterior_cingulate_cortex_BA24	3	1.074	1	-0.336	0.383	0.000
UKB_23099_Body_fat_percentage_ENSG00000242252.1_Skin_Sun_Exposed	2	0.848	1	0.054	0.264	0.000
UKB_23099_Body_fat_percentage_ENSG00000077380.15_Skin_Sun_Exposed	2	1.001	1	0.302	0.075	0.000
UKB_23099_Body_fat_percentage_ENSG00000169490.16_Thyroid	3	1.603	2	0.497	0.164	0.000
UKB_23099_Body_fat_percentage_ENSG00000261652.2_Brain_Putamen_basal_ganglia	2	0.539	1	-1.421	0.850	0.000
UKB_23099_Body_fat_percentage_ENSG00000165895.17_Artery_Coronary	3	1.857	2	-0.296	0.100	0.000
UKB_23099_Body_fat_percentage_ENSG00000240399.1_Vagina	3	1.347	1	-0.482	0.184	0.000
UKB_23099_Body_fat_percentage_ENSG00000278730.1_Heart_Left_Ventricle	3	1.227	1	-1.709	0.676	0.000
UKB_23099_Body_fat_percentage_ENSG00000248027.1_Spleen	2	0.580	1	-1.150	0.613	0.000
UKB_23099_Body_fat_percentage_ENSG00000242252.1_Esophagus_Muscularis	4	2.149	2	-0.284	0.112	0.000
UKB_23099_Body_fat_percentage_ENSG00000169490.16_Brain_Putamen_basal_ganglia	3	1.271	1	0.077	0.232	0.000
UKB_23099_Body_fat_percentage_ENSG00000162840.4_Skin_Sun_Exposed	3	0.900	1	0.227	0.301	0.000
UKB_23099_Body_fat_percentage_ENSG00000278730.1_Brain_Putamen_basal_ganglia	3	1.053	1	-0.938	0.251	0.000
UKB_23099_Body_fat_percentage_ENSG00000240399.1_Testis	3	1.152	1	-0.187	0.064	0.000
UKB_23099_Body_fat_percentage_ENSG00000169490.16_Brain_Cerebellar_Hemisphere	2	0.980	1	0.042	0.116	0.000
UKB_23099_Body_fat_percentage_ENSG00000278730.1_Brain_Nucleus_accumbens_basal_ganglia	4	2.057	2	-0.748	0.140	0.000
UKB_23099_Body_fat_percentage_ENSG00000169733.11_Brain_Frontal_Cortex_BA9	2	0.998	1	-0.304	0.197	0.000
UKB_23099_Body_fat_percentage_ENSG00000169490.16_Whole_Blood	3	1.366	1	-0.025	0.192	0.000
UKB_23099_Body_fat_percentage_ENSG00000248027.1_Stomach	2	0.630	1	-1.165	0.502	0.000
UKB_23099_Body_fat_percentage_ENSG00000244411.3_Brain_Caudate_basal_ganglia	3	1.025	1	0.317	0.140	0.000
UKB_23099_Body_fat_percentage_ENSG00000278730.1_Skin_Not_Sun_Exposed	5	2.544	2	-0.843	0.205	0.000
UKB_23099_Body_fat_percentage_ENSG00000165895.17_Adipose_Visceral_Omentum	3	0.736	1	-0.458	0.244	0.000
UKB_23099_Body_fat_percentage_ENSG00000242252.1_Muscle_Skeletal	4	2.818	3	-0.286	0.126	0.000
UKB_23099_Body_fat_percentage_ENSG00000244411.3_Artery_Tibial	3	1.112	1	0.436	0.307	0.000
UKB_23099_Body_fat_percentage_ENSG00000253908.1_Pituitary	3	0.941	1	0.508	0.310	0.000
UKB_23099_Body_fat_percentage_ENSG00000261652.2_Thyroid	2	0.886	1	-0.464	0.160	0.000
UKB_23099_Body_fat_percentage_ENSG00000255185.5_Brain_Caudate_basal_ganglia	4	2.093	2	-0.497	0.081	0.000
UKB_23099_Body_fat_percentage_ENSG00000255185.5_Artery_Tibial	4	2.115	2	-0.225	0.056	0.000
UKB_23099_Body_fat_percentage_ENSG00000169733.11_Spleen	3	1.198	1	-0.429	0.299	0.000
UKB_23099_Body_fat_percentage_ENSG00000169490.16_Heart_Left_Ventricle	3	1.022	1	0.051	0.161	0.000
UKB_23099_Body_fat_percentage_ENSG00000278730.1_Brain_Frontal_Cortex_BA9	3	1.954	2	-0.484	0.187	0.859
UKB_23099_Body_fat_percentage_ENSG00000240399.1_Brain_Hypothalamus	3	1.013	1	-0.394	0.146	0.000
UKB_23099_Body_fat_percentage_ENSG00000077380.15_Ovary	2	0.826	1	-1.223	0.467	0.000
UKB_23099_Body_fat_percentage_ENSG00000242252.1_Artery_Coronary	2	0.520	1	-0.593	0.642	0.000
UKB_23099_Body_fat_percentage_ENSG00000278730.1_Colon_Transverse	3	1.722	2	-1.267	0.498	0.511
UKB_23099_Body_fat_percentage_ENSG00000255185.5_Adipose_Visceral_Omentum	5	3.048	3	-0.156	0.040	0.305
UKB_23099_Body_fat_percentage_ENSG00000169490.16_Adipose_Subcutaneous	3	1.117	1	0.355	0.162	0.000
UKB_23099_Body_fat_percentage_ENSG00000196581.10_Skin_Not_Sun_Exposed	4	2.030	2	-0.055	0.089	0.682
UKB_23099_Body_fat_percentage_ENSG00000242252.1_Prostate	2	0.969	1	-0.515	0.267	0.000
UKB_23099_Body_fat_percentage_ENSG00000162840.4_Cells_Cultured_fibroblasts	2	0.885	1	-0.606	0.260	0.000
UKB_23099_Body_fat_percentage_ENSG00000253908.1_Brain_Cerebellar_Hemisphere	3	0.993	1	-0.735	0.392	0.000
UKB_23099_Body_fat_percentage_ENSG00000242252.1_Cells_EBV-transformed_lymphocytes	3	0.839	1	-0.501	0.322	0.000
UKB_23099_Body_fat_percentage_ENSG00000248027.1_Muscle_Skeletal	2	0.935	1	-0.393	0.271	0.000
UKB_23099_Body_fat_percentage_ENSG00000183048.11_Kidney_Cortex	2	0.697	1	0.794	0.411	0.000
UKB_23099_Body_fat_percentage_ENSG00000255185.5_Nerve_Tibial	5	2.676	3	-0.170	0.038	0.000
UKB_23099_Body_fat_percentage_ENSG00000278730.1_Adipose_Visceral_Omentum	5	2.566	3	-0.659	0.400	0.314
UKB_23099_Body_fat_percentage_ENSG00000242252.1_Lung	4	1.545	2	-0.337	0.123	0.000
UKB_23099_Body_fat_percentage_ENSG00000077380.15_Artery_Tibial	3	1.035	1	0.351	0.089	0.000
UKB_23099_Body_fat_percentage_ENSG00000105072.8_Breast_Mammary_Tissue	2	1.005	1	0.187	0.075	0.000
UKB_23099_Body_fat_percentage_ENSG00000169733.11_Esophagus_Mucosa	3	1.269	1	-0.321	0.218	0.000
UKB_23099_Body_fat_percentage_ENSG00000240399.1_Nerve_Tibial	4	2.053	2	-0.226	0.060	0.000
UKB_23099_Body_fat_percentage_ENSG00000255185.5_Brain_Hypothalamus	4	2.043	2	-0.412	0.078	0.000
UKB_23099_Body_fat_percentage_ENSG00000183048.11_Esophagus_Gastroesophageal_Junction	3	1.024	1	0.460	0.184	0.000
UKB_23099_Body_fat_percentage_ENSG00000169490.16_Breast_Mammary_Tissue	2	0.941	1	0.794	0.345	0.000
UKB_23099_Body_fat_percentage_ENSG00000255185.5_Testis	4	2.259	2	-0.078	0.029	0.907
UKB_23099_Body_fat_percentage_ENSG00000253908.1_Nerve_Tibial	3	0.818	1	0.782	0.377	0.000
UKB_23099_Body_fat_percentage_ENSG00000278730.1_Brain_Caudate_basal_ganglia	5	2.943	3	-0.543	0.122	0.793
UKB_23099_Body_fat_percentage_ENSG00000242252.1_Brain_Hippocampus	2	1.007	1	-0.457	0.185	0.000
UKB_23099_Body_fat_percentage_ENSG00000255185.5_Brain_Frontal_Cortex_BA9	3	1.313	1	-0.413	0.103	0.000
UKB_23099_Body_fat_percentage_ENSG00000242252.1_Adrenal_Gland	3	1.012	1	-0.578	0.421	0.000
UKB_23099_Body_fat_percentage_ENSG00000278730.1_Artery_Tibial	4	2.299	2	-1.053	0.305	0.336
UKB_23099_Body_fat_percentage_ENSG00000255185.5_Skin_Not_Sun_Exposed	4	2.951	3	-0.118	0.032	0.694
UKB_23099_Body_fat_percentage_ENSG00000169490.16_Brain_Cerebellum	3	1.170	1	0.039	0.130	0.000
UKB_23099_Body_fat_percentage_ENSG00000242252.1_Esophagus_Mucosa	4	1.538	2	-0.412	0.231	0.351
UKB_23099_Body_fat_percentage_ENSG00000169490.16_Colon_Sigmoid	3	1.590	2	0.166	0.154	0.000
UKB_23099_Body_fat_percentage_ENSG00000255185.5_Brain_Nucleus_accumbens_basal_ganglia	4	2.569	3	-0.475	0.092	0.000
UKB_23099_Body_fat_percentage_ENSG00000255185.5_Colon_Transverse	5	3.045	3	-0.171	0.044	0.485
UKB_23099_Body_fat_percentage_ENSG00000169490.16_Spleen	4	1.648	1	-0.055	0.187	0.000
UKB_23099_Body_fat_percentage_ENSG00000242252.1_Heart_Atrial_Appendage	4	2.294	2	-0.229	0.090	0.000
UKB_23099_Body_fat_percentage_ENSG00000278730.1_Nerve_Tibial	4	2.104	2	-0.979	0.188	0.000
UKB_23099_Body_fat_percentage_ENSG00000169490.16_Colon_Transverse	3	0.973	1	0.660	0.349	0.000
UKB_23099_Body_fat_percentage_ENSG00000077380.15_Muscle_Skeletal	3	1.072	1	0.293	0.073	0.000
UKB_23099_Body_fat_percentage_ENSG00000255185.5_Spleen	4	2.359	2	-0.222	0.060	0.693
UKB_23099_Body_fat_percentage_ENSG00000255185.5_Stomach	5	3.118	3	-0.161	0.045	0.627
UKB_23099_Body_fat_percentage_ENSG00000242252.1_Breast_Mammary_Tissue	3	1.372	2	-0.600	0.327	0.000
UKB_23099_Body_fat_percentage_ENSG00000169490.16_Heart_Atrial_Appendage	3	1.694	2	0.015	0.135	0.486
UKB_23099_Body_fat_percentage_ENSG00000255185.5_Adipose_Subcutaneous	5	3.014	3	-0.099	0.026	0.631
UKB_23099_Body_fat_percentage_ENSG00000278730.1_Brain_Hypothalamus	4	1.947	2	-0.846	0.181	0.000
UKB_23099_Body_fat_percentage_ENSG00000242252.1_Whole_Blood	3	1.137	1	-0.167	0.306	0.000
UKB_23099_Body_fat_percentage_ENSG00000169733.11_Colon_Transverse	3	0.910	1	-0.388	0.296	0.000
UKB_23099_Body_fat_percentage_ENSG00000169490.16_Brain_Frontal_Cortex_BA9	3	1.164	1	0.083	0.268	0.000
UKB_23099_Body_fat_percentage_ENSG00000169490.16_Brain_Nucleus_accumbens_basal_ganglia	2	1.002	1	0.044	0.149	0.000
UKB_23099_Body_fat_percentage_ENSG00000240399.1_Adipose_Visceral_Omentum	4	2.048	2	-0.203	0.055	0.000
UKB_23099_Body_fat_percentage_ENSG00000253908.1_Artery_Aorta	2	0.549	1	0.872	0.466	0.000
UKB_23099_Body_fat_percentage_ENSG00000005020.12_Artery_Tibial	3	1.128	1	-0.719	0.272	0.000
UKB_23099_Body_fat_percentage_ENSG00000255185.5_Brain_Cerebellum	3	1.997	2	-0.264	0.064	0.000
UKB_23099_Body_fat_percentage_ENSG00000169490.16_Nerve_Tibial	3	1.243	1	0.530	0.177	0.000
UKB_23099_Body_fat_percentage_ENSG00000196581.10_Liver	2	0.681	1	-0.085	0.312	0.000
UKB_23099_Body_fat_percentage_ENSG00000255185.5_Colon_Sigmoid	3	1.881	2	-0.275	0.064	0.000
UKB_23099_Body_fat_percentage_ENSG00000183048.11_Artery_Aorta	3	1.086	1	0.622	0.273	0.000
UKB_23099_Body_fat_percentage_ENSG00000255185.5_Thyroid	6	4.154	4	-0.127	0.030	0.000
UKB_23099_Body_fat_percentage_ENSG00000242252.1_Brain_Cerebellar_Hemisphere	2	0.658	1	0.079	0.295	0.000
UKB_23099_Body_fat_percentage_ENSG00000242252.1_Pituitary	2	0.694	1	-0.641	0.301	0.000
UKB_23099_Body_fat_percentage_ENSG00000236104.2_Pituitary	2	0.756	1	1.272	0.520	0.000
UKB_23099_Body_fat_percentage_ENSG00000169490.16_Cells_EBV-transformed_lymphocytes	2	0.850	1	-0.083	0.284	0.000
UKB_23099_Body_fat_percentage_ENSG00000105072.8_Pancreas	2	1.006	1	0.205	0.081	0.000
UKB_23099_Body_fat_percentage_ENSG00000242252.1_Vagina	2	0.523	1	-0.629	0.373	0.000
UKB_23099_Body_fat_percentage_ENSG00000169490.16_Brain_Hypothalamus	3	1.067	1	0.067	0.215	0.000
UKB_23099_Body_fat_percentage_ENSG00000242252.1_Artery_Aorta	4	1.947	2	-0.348	0.142	0.000
UKB_23099_Body_fat_percentage_ENSG00000255185.5_Brain_Putamen_basal_ganglia	4	2.046	2	-0.523	0.103	0.000
UKB_23099_Body_fat_percentage_ENSG00000169490.16_Artery_Tibial	3	1.576	2	0.464	0.132	0.000
UKB_23099_Body_fat_percentage_ENSG00000255185.5_Heart_Left_Ventricle	4	2.093	2	-0.251	0.058	0.000
UKB_23099_Body_fat_percentage_ENSG00000248027.1_Adipose_Visceral_Omentum	3	1.016	1	0.081	0.264	0.000
UKB_23099_Body_fat_percentage_ENSG00000169733.11_Esophagus_Muscularis	3	0.915	1	-0.431	0.297	0.000
UKB_23099_Body_fat_percentage_ENSG00000196581.10_Heart_Atrial_Appendage	3	1.055	1	-0.371	0.248	0.000
UKB_23099_Body_fat_percentage_ENSG00000242252.1_Cells_Cultured_fibroblasts	4	2.174	2	-0.270	0.107	0.000
UKB_23099_Body_fat_percentage_ENSG00000255185.5_Liver	4	2.088	2	-0.210	0.061	0.800
UKB_23099_Body_fat_percentage_ENSG00000261652.2_Heart_Left_Ventricle	2	0.886	1	-1.050	0.491	0.000
UKB_23099_Body_fat_percentage_ENSG00000255185.5_Kidney_Cortex	3	1.052	1	-0.334	0.087	0.000
UKB_23099_Body_fat_percentage_ENSG00000255185.5_Uterus	4	2.023	2	-0.433	0.124	0.589
UKB_23099_Body_fat_percentage_ENSG00000255185.5_Minor_Salivary_Gland	4	2.254	2	-0.342	0.087	0.000
UKB_23099_Body_fat_percentage_ENSG00000272338.2_Artery_Tibial	2	0.980	1	-0.250	0.112	0.000
UKB_23099_Body_fat_percentage_ENSG00000255185.5_Brain_Anterior_cingulate_cortex_BA24	3	1.162	1	-0.487	0.122	0.000
UKB_23099_Body_fat_percentage_ENSG00000077380.15_Testis	3	1.206	1	0.594	0.167	0.000
UKB_23099_Body_fat_percentage_ENSG00000169490.16_Muscle_Skeletal	2	1.007	1	0.028	0.094	0.000
UKB_23099_Body_fat_percentage_ENSG00000255185.5_Muscle_Skeletal	5	3.686	4	-0.130	0.032	0.341
UKB_23099_Body_fat_percentage_ENSG00000253908.1_Cells_Cultured_fibroblasts	3	0.745	1	0.241	0.258	0.000
UKB_23099_Body_fat_percentage_ENSG00000242252.1_Esophagus_Gastroesophageal_Junction	3	1.027	1	-0.358	0.146	0.000
UKB_23099_Body_fat_percentage_ENSG00000240399.1_Artery_Tibial	4	2.056	2	-0.227	0.060	0.000
UKB_23099_Body_fat_percentage_ENSG00000242252.1_Pancreas	3	1.225	1	-0.370	0.151	0.000
UKB_23099_Body_fat_percentage_ENSG00000242252.1_Brain_Cortex	2	0.967	1	-0.620	0.274	0.000
UKB_23099_Body_fat_percentage_ENSG00000255185.5_Ovary	5	2.719	3	-0.419	0.107	0.000
UKB_23099_Body_fat_percentage_ENSG00000089123.15_Esophagus_Muscularis	5	3.001	3	0.106	0.132	0.000
UKB_23099_Body_fat_percentage_ENSG00000255185.5_Prostate	4	2.161	2	-0.322	0.077	0.000
UKB_23099_Body_fat_percentage_ENSG00000077380.15_Lung	3	1.014	1	0.760	0.240	0.000
UKB_23099_Body_fat_percentage_ENSG00000169490.16_Brain_Caudate_basal_ganglia	3	1.625	2	0.065	0.210	0.000
UKB_23099_Body_fat_percentage_ENSG00000255185.5_Artery_Coronary	4	1.979	2	-0.382	0.101	0.000
UKB_23099_Body_fat_percentage_ENSG00000272338.2_Brain_Caudate_basal_ganglia	3	1.151	1	-0.339	0.258	0.000
UKB_23099_Body_fat_percentage_ENSG00000255185.5_Brain_Substantia_nigra	3	1.419	1	-0.583	0.163	0.000
UKB_23099_Body_fat_percentage_ENSG00000169490.16_Adipose_Visceral_Omentum	3	0.939	1	0.591	0.295	0.000
UKB_23099_Body_fat_percentage_ENSG00000005020.12_Adipose_Visceral_Omentum	2	1.011	1	-0.122	0.179	0.000
UKB_23099_Body_fat_percentage_ENSG00000255185.5_Skin_Sun_Exposed	5	3.105	3	-0.102	0.027	0.689
UKB_23099_Body_fat_percentage_ENSG00000183048.11_Muscle_Skeletal	4	1.655	2	0.360	0.129	0.000
UKB_23099_Body_fat_percentage_ENSG00000169733.11_Small_Intestine_Terminal_Ileum	4	0.807	1	-0.532	0.386	0.000
UKB_23099_Body_fat_percentage_ENSG00000105072.8_Brain_Cortex	2	1.008	1	0.275	0.110	0.000
UKB_23099_Body_fat_percentage_ENSG00000272338.2_Adipose_Visceral_Omentum	3	1.010	1	-0.392	0.166	0.000
UKB_23099_Body_fat_percentage_ENSG00000196581.10_Pancreas	4	1.706	2	-0.173	0.152	0.000
UKB_23099_Body_fat_percentage_ENSG00000248027.1_Skin_Sun_Exposed	4	2.002	2	-0.460	0.134	0.000
UKB_23099_Body_fat_percentage_ENSG00000169490.16_Ovary	3	1.944	2	0.053	0.162	0.000
UKB_23099_Body_fat_percentage_ENSG00000255185.5_Small_Intestine_Terminal_Ileum	4	2.023	2	-0.263	0.067	0.639
UKB_23099_Body_fat_percentage_ENSG00000169490.16_Brain_Amygdala	2	0.715	1	0.080	0.296	0.000
UKB_23099_Body_fat_percentage_ENSG00000255185.5_Brain_Amygdala	3	1.746	2	-0.621	0.195	0.401
UKB_23099_Body_fat_percentage_ENSG00000169733.11_Skin_Sun_Exposed	2	0.562	1	-0.482	0.356	0.000
UKB_23099_Body_fat_percentage_ENSG00000255185.5_Esophagus_Muscularis	5	2.431	2	-0.213	0.049	0.000
UKB_23099_Body_fat_percentage_ENSG00000169490.16_Esophagus_Muscularis	2	0.993	1	0.630	0.251	0.000
UKB_23099_Body_fat_percentage_ENSG00000255185.5_Lung	5	3.033	3	-0.139	0.034	0.236
UKB_23099_Body_fat_percentage_ENSG00000272338.2_Nerve_Tibial	3	1.031	1	-0.288	0.127	0.000
UKB_23099_Body_fat_percentage_ENSG00000240399.1_Brain_Caudate_basal_ganglia	3	1.929	2	-0.280	0.106	0.317
UKB_23099_Body_fat_percentage_ENSG00000105072.8_Esophagus_Gastroesophageal_Junction	4	2.057	2	0.140	0.071	0.801
UKB_23099_Body_fat_percentage_ENSG00000077380.15_Skin_Not_Sun_Exposed	3	1.055	1	0.526	0.143	0.000
UKB_23099_Body_fat_percentage_ENSG00000261652.2_Kidney_Cortex	2	0.844	1	-0.510	0.339	0.000
UKB_23099_Body_fat_percentage_ENSG00000196581.10_Cells_Cultured_fibroblasts	4	1.595	2	-0.426	0.130	0.000
UKB_23099_Body_fat_percentage_ENSG00000255185.5_Brain_Spinal_cord_cervical_c-1	4	2.073	2	-0.525	0.103	0.000
UKB_23099_Body_fat_percentage_ENSG00000255185.5_Cells_EBV-transformed_lymphocytes	3	1.297	1	-0.631	0.169	0.000
UKB_23099_Body_fat_percentage_ENSG00000089123.15_Adipose_Subcutaneous	3	0.976	1	0.812	0.436	0.000
UKB_23099_Body_fat_percentage_ENSG00000255185.5_Adrenal_Gland	4	2.163	2	-0.258	0.062	0.000
UKB_23099_Body_fat_percentage_ENSG00000240399.1_Stomach	3	1.883	2	-0.335	0.093	0.000
UKB_23099_Body_fat_percentage_ENSG00000255185.5_Brain_Hippocampus	4	2.032	2	-0.612	0.118	0.000
UKB_23099_Body_fat_percentage_ENSG00000255185.5_Esophagus_Mucosa	5	2.918	3	-0.155	0.041	0.687
UKB_23099_Body_fat_percentage_ENSG00000261652.2_Liver	3	0.879	1	-0.977	0.505	0.000
UKB_23099_Body_fat_percentage_ENSG00000005020.12_Prostate	2	0.535	1	1.087	0.498	0.000
UKB_23099_Body_fat_percentage_ENSG00000272338.2_Brain_Nucleus_accumbens_basal_ganglia	3	1.012	1	-0.612	0.303	0.000
UKB_23099_Body_fat_percentage_ENSG00000255185.5_Heart_Atrial_Appendage	4	2.115	2	-0.232	0.052	0.000
UKB_23099_Body_fat_percentage_ENSG00000272338.2_Skin_Not_Sun_Exposed	3	1.152	1	-0.263	0.116	0.000
UKB_23099_Body_fat_percentage_ENSG00000255185.5_Breast_Mammary_Tissue	5	3.711	4	-0.142	0.038	0.584
UKB_23099_Body_fat_percentage_ENSG00000087263.16_Artery_Aorta	3	1.167	1	-0.550	0.182	0.000
UKB_23099_Body_fat_percentage_ENSG00000005020.12_Brain_Cerebellum	2	1.012	1	0.489	0.170	0.000
UKB_23099_Body_fat_percentage_ENSG00000255185.5_Pituitary	3	1.112	1	-0.225	0.052	0.000
UKB_23099_Body_fat_percentage_ENSG00000243792.1_Adrenal_Gland	3	1.723	2	0.438	0.157	0.000
UKB_23099_Body_fat_percentage_ENSG00000077380.15_Adrenal_Gland	3	0.760	1	1.312	0.532	0.000
UKB_23099_Body_fat_percentage_ENSG00000255185.5_Brain_Cerebellar_Hemisphere	3	0.993	1	-0.401	0.105	0.000
UKB_23099_Body_fat_percentage_ENSG00000240399.1_Spleen	4	2.046	2	-0.231	0.063	0.000
UKB_23099_Body_fat_percentage_ENSG00000255185.5_Whole_Blood	4	2.067	2	-0.050	0.060	0.000
UKB_23099_Body_fat_percentage_ENSG00000087263.16_Cells_Cultured_fibroblasts	4	2.063	2	-0.267	0.071	0.000
UKB_23099_Body_fat_percentage_ENSG00000215217.6_Colon_Sigmoid	2	0.855	1	0.729	0.348	0.000
UKB_23099_Body_fat_percentage_ENSG00000005020.12_Skin_Sun_Exposed	3	1.068	1	0.294	0.175	0.000
UKB_23099_Body_fat_percentage_ENSG00000169733.11_Ovary	2	0.634	1	-0.221	0.399	0.000
UKB_23099_Body_fat_percentage_ENSG00000261652.2_Uterus	3	0.908	1	-0.961	0.444	0.000
UKB_23099_Body_fat_percentage_ENSG00000077380.15_Stomach	2	0.980	1	0.581	0.162	0.000
UKB_23099_Body_fat_percentage_ENSG00000272338.2_Stomach	2	0.961	1	-0.424	0.196	0.000
UKB_23099_Body_fat_percentage_ENSG00000255185.5_Vagina	3	1.979	2	-0.496	0.142	0.508
UKB_23099_Body_fat_percentage_ENSG00000087263.16_Esophagus_Gastroesophageal_Junction	3	1.215	1	-0.671	0.232	0.000
UKB_23099_Body_fat_percentage_ENSG00000248027.1_Esophagus_Muscularis	3	1.031	1	-0.977	0.372	0.000
UKB_23099_Body_fat_percentage_ENSG00000105072.8_Cells_Cultured_fibroblasts	3	1.087	1	0.145	0.056	0.000
UKB_23099_Body_fat_percentage_ENSG00000255185.5_Esophagus_Gastroesophageal_Junction	4	2.044	2	-0.255	0.062	0.000
UKB_23099_Body_fat_percentage_ENSG00000243792.1_Skin_Not_Sun_Exposed	5	2.725	2	0.091	0.077	0.676
UKB_23099_Body_fat_percentage_ENSG00000240399.1_Colon_Transverse	5	2.516	2	-0.271	0.073	0.000
UKB_23099_Body_fat_percentage_ENSG00000255185.5_Pancreas	5	3.218	3	-0.168	0.042	0.319
UKB_23099_Body_fat_percentage_ENSG00000169733.11_Brain_Caudate_basal_ganglia	3	1.127	1	-0.246	0.155	0.000
UKB_23099_Body_fat_percentage_ENSG00000215217.6_Thyroid	3	0.778	1	0.760	0.373	0.000
UKB_23099_Body_fat_percentage_ENSG00000087263.16_Adipose_Subcutaneous	3	1.026	1	-0.486	0.160	0.000
UKB_23099_Body_fat_percentage_ENSG00000272338.2_Spleen	2	1.005	1	-0.220	0.083	0.000
UKB_23099_Body_fat_percentage_ENSG00000255185.5_Brain_Cortex	4	2.729	3	-0.465	0.092	0.000
UKB_23099_Body_fat_percentage_ENSG00000255185.5_Artery_Aorta	4	2.048	2	-0.200	0.048	0.000
UKB_23099_Body_fat_percentage_ENSG00000196581.10_Ovary	2	0.856	1	-0.208	0.178	0.000
UKB_23099_Body_fat_percentage_ENSG00000272338.2_Colon_Transverse	2	0.958	1	-0.466	0.226	0.000
UKB_23099_Body_fat_percentage_ENSG00000077380.15_Heart_Atrial_Appendage	3	1.008	1	0.153	0.291	0.000
UKB_23099_Body_fat_percentage_ENSG00000255185.5_Cells_Cultured_fibroblasts	4	2.426	2	-0.259	0.060	0.000
UKB_23099_Body_fat_percentage_ENSG00000169733.11_Testis	2	0.948	1	-0.396	0.296	0.000
UKB_23099_Body_fat_percentage_ENSG00000087263.16_Breast_Mammary_Tissue	3	1.013	1	-0.879	0.346	0.000
UKB_23099_Body_fat_percentage_ENSG00000172803.17_Esophagus_Mucosa	3	1.033	1	0.237	0.050	0.000
UKB_23099_Body_fat_percentage_ENSG00000272338.2_Colon_Sigmoid	3	1.018	1	-0.313	0.144	0.000
UKB_23099_Body_fat_percentage_ENSG00000172803.17_Heart_Atrial_Appendage	3	1.331	1	0.287	0.061	0.000
UKB_23099_Body_fat_percentage_ENSG00000089123.15_Artery_Tibial	3	1.028	1	0.094	0.132	0.000
UKB_23099_Body_fat_percentage_ENSG00000240399.1_Brain_Nucleus_accumbens_basal_ganglia	3	1.688	2	-0.301	0.083	0.000
UKB_23099_Body_fat_percentage_ENSG00000087263.16_Whole_Blood	3	1.623	2	-0.368	0.163	0.000
UKB_23099_Body_fat_percentage_ENSG00000172803.17_Brain_Hippocampus	3	1.046	1	0.602	0.143	0.000
UKB_23099_Body_fat_percentage_ENSG00000196581.10_Adipose_Visceral_Omentum	2	0.567	1	0.125	0.232	0.000
UKB_23099_Body_fat_percentage_ENSG00000172803.17_Adrenal_Gland	3	1.411	1	0.532	0.123	0.000
UKB_23099_Body_fat_percentage_ENSG00000172803.17_Brain_Spinal_cord_cervical_c-1	3	1.142	1	0.630	0.219	0.000
UKB_23099_Body_fat_percentage_ENSG00000077380.15_Esophagus_Mucosa	3	1.000	1	0.676	0.237	0.000
UKB_23099_Body_fat_percentage_ENSG00000172803.17_Cells_EBV-transformed_lymphocytes	3	1.152	1	0.554	0.129	0.000
UKB_23099_Body_fat_percentage_ENSG00000172803.17_Lung	3	1.027	1	0.295	0.063	0.000
UKB_23099_Body_fat_percentage_ENSG00000215217.6_Brain_Putamen_basal_ganglia	3	1.235	1	-0.009	0.185	0.000
UKB_23099_Body_fat_percentage_ENSG00000243792.1_Skin_Sun_Exposed	6	4.018	4	0.058	0.056	0.541
UKB_23099_Body_fat_percentage_ENSG00000272338.2_Adipose_Subcutaneous	2	1.002	1	-0.278	0.122	0.000
UKB_23099_Body_fat_percentage_ENSG00000169733.11_Brain_Hypothalamus	3	1.009	1	-0.202	0.275	0.000
UKB_23099_Body_fat_percentage_ENSG00000240399.1_Skin_Not_Sun_Exposed	3	1.407	1	-0.249	0.084	0.000
UKB_23099_Body_fat_percentage_ENSG00000172803.17_Brain_Substantia_nigra	2	0.959	1	0.618	0.148	0.000
UKB_23099_Body_fat_percentage_ENSG00000248027.1_Lung	3	0.853	1	-1.042	0.454	0.000
UKB_23099_Body_fat_percentage_ENSG00000183048.11_Artery_Tibial	3	0.837	1	0.721	0.359	0.000
UKB_23099_Body_fat_percentage_ENSG00000172803.17_Skin_Sun_Exposed	3	1.078	1	0.219	0.046	0.000
UKB_23099_Body_fat_percentage_ENSG00000215217.6_Pituitary	2	0.634	1	0.320	0.245	0.000
UKB_23099_Body_fat_percentage_ENSG00000087263.16_Thyroid	3	1.344	1	-0.643	0.221	0.000
UKB_23099_Body_fat_percentage_ENSG00000169733.11_Uterus	2	0.931	1	-0.367	0.270	0.000
UKB_23099_Body_fat_percentage_ENSG00000172803.17_Small_Intestine_Terminal_Ileum	3	1.072	1	0.353	0.076	0.000
UKB_23099_Body_fat_percentage_ENSG00000172803.17_Esophagus_Muscularis	3	2.010	2	0.203	0.039	0.000
UKB_23099_Body_fat_percentage_ENSG00000215217.6_Pancreas	4	2.109	2	-0.216	0.162	0.733
UKB_23099_Body_fat_percentage_ENSG00000172803.17_Brain_Amygdala	3	0.985	1	0.714	0.227	0.000
UKB_23099_Body_fat_percentage_ENSG00000169733.11_Cells_Cultured_fibroblasts	2	0.997	1	-0.326	0.257	0.000
UKB_23099_Body_fat_percentage_ENSG00000172803.17_Muscle_Skeletal	3	1.022	1	0.507	0.116	0.000
UKB_23099_Body_fat_percentage_ENSG00000272338.2_Brain_Cerebellum	2	0.961	1	-0.362	0.142	0.000
UKB_23099_Body_fat_percentage_ENSG00000087263.16_Brain_Putamen_basal_ganglia	2	0.654	1	0.214	0.345	0.000
UKB_23099_Body_fat_percentage_ENSG00000077380.15_Spleen	3	1.147	1	1.211	0.462	0.000
UKB_23099_Body_fat_percentage_ENSG00000172803.17_Prostate	3	1.030	1	0.393	0.086	0.000
UKB_23099_Body_fat_percentage_ENSG00000087263.16_Skin_Not_Sun_Exposed	3	1.043	1	-0.821	0.310	0.000
UKB_23099_Body_fat_percentage_ENSG00000272338.2_Heart_Left_Ventricle	2	0.990	1	-0.487	0.220	0.000
UKB_23099_Body_fat_percentage_ENSG00000172803.17_Ovary	3	1.016	1	0.447	0.100	0.000
UKB_23099_Body_fat_percentage_ENSG00000005020.12_Esophagus_Muscularis	4	1.716	2	0.500	0.248	0.844
UKB_23099_Body_fat_percentage_ENSG00000172803.17_Artery_Coronary	3	1.672	2	0.335	0.071	0.393
UKB_23099_Body_fat_percentage_ENSG00000215217.6_Artery_Aorta	3	1.020	1	0.572	0.250	0.000
UKB_23099_Body_fat_percentage_ENSG00000172803.17_Artery_Aorta	3	1.107	1	0.281	0.060	0.000
UKB_23099_Body_fat_percentage_ENSG00000077380.15_Colon_Transverse	2	0.996	1	0.550	0.151	0.000
UKB_23099_Body_fat_percentage_ENSG00000172803.17_Cells_Cultured_fibroblasts	3	2.002	2	0.134	0.026	0.000
UKB_23099_Body_fat_percentage_ENSG00000196581.10_Colon_Sigmoid	3	0.672	1	-0.433	0.226	0.000
UKB_23099_Body_fat_percentage_ENSG00000087263.16_Spleen	2	1.008	1	-0.644	0.223	0.000
UKB_23099_Body_fat_percentage_ENSG00000172803.17_Esophagus_Gastroesophageal_Junction	3	1.793	2	0.280	0.054	0.000
UKB_23099_Body_fat_percentage_ENSG00000236104.2_Brain_Putamen_basal_ganglia	2	0.692	1	1.706	0.540	0.000
UKB_23099_Body_fat_percentage_ENSG00000272338.2_Thyroid	3	1.009	1	-0.199	0.087	0.000
UKB_23099_Body_fat_percentage_ENSG00000105072.8_Artery_Aorta	4	1.233	1	0.137	0.054	0.000
UKB_23099_Body_fat_percentage_ENSG00000240399.1_Brain_Frontal_Cortex_BA9	3	1.105	1	-0.490	0.188	0.000
UKB_23099_Body_fat_percentage_ENSG00000172803.17_Pancreas	2	1.019	1	0.368	0.080	0.000
UKB_23099_Body_fat_percentage_ENSG00000089123.15_Artery_Coronary	3	0.717	1	0.159	0.361	0.000
UKB_23099_Body_fat_percentage_ENSG00000087263.16_Esophagus_Mucosa	3	1.241	1	-0.619	0.221	0.000
UKB_23099_Body_fat_percentage_ENSG00000172803.17_Brain_Cortex	4	1.776	2	0.237	0.046	0.000
UKB_23099_Body_fat_percentage_ENSG00000243792.1_Esophagus_Mucosa	6	3.295	3	0.089	0.091	0.540
UKB_23099_Body_fat_percentage_ENSG00000172803.17_Vagina	3	1.074	1	0.484	0.110	0.000
UKB_23099_Body_fat_percentage_ENSG00000172803.17_Whole_Blood	3	1.045	1	0.428	0.095	0.000
UKB_23099_Body_fat_percentage_ENSG00000072849.10_Cells_Cultured_fibroblasts	3	1.060	1	-0.705	0.290	0.000
UKB_23099_Body_fat_percentage_ENSG00000077380.15_Brain_Cerebellum	3	1.788	2	0.367	0.117	0.725
UKB_23099_Body_fat_percentage_ENSG00000215217.6_Brain_Caudate_basal_ganglia	3	1.159	1	-0.067	0.202	0.000
UKB_23099_Body_fat_percentage_ENSG00000240399.1_Heart_Left_Ventricle	4	1.939	2	-0.310	0.084	0.000
UKB_23099_Body_fat_percentage_ENSG00000172803.17_Pituitary	3	1.058	1	0.343	0.074	0.000
UKB_23099_Body_fat_percentage_ENSG00000169733.11_Brain_Cortex	2	1.009	1	-0.287	0.210	0.000
UKB_23099_Body_fat_percentage_ENSG00000172803.17_Brain_Cerebellar_Hemisphere	3	1.423	1	0.309	0.066	0.000
UKB_23099_Body_fat_percentage_ENSG00000172803.17_Breast_Mammary_Tissue	2	1.012	1	0.291	0.062	0.000
UKB_23099_Body_fat_percentage_ENSG00000087263.16_Colon_Transverse	3	1.118	1	-0.744	0.273	0.000
UKB_23099_Body_fat_percentage_ENSG00000248027.1_Brain_Hypothalamus	2	0.571	1	-1.235	0.577	0.000
UKB_23099_Body_fat_percentage_ENSG00000172803.17_Stomach	3	1.189	1	0.311	0.066	0.000
UKB_23099_Body_fat_percentage_ENSG00000077380.15_Breast_Mammary_Tissue	2	0.993	1	0.610	0.174	0.000
UKB_23099_Body_fat_percentage_ENSG00000272338.2_Brain_Putamen_basal_ganglia	3	0.624	1	-0.371	0.356	0.000
UKB_23099_Body_fat_percentage_ENSG00000089123.15_Heart_Left_Ventricle	2	0.594	1	0.203	0.446	0.000
UKB_23099_Body_fat_percentage_ENSG00000172803.17_Colon_Transverse	3	1.293	1	0.227	0.048	0.000
UKB_23099_Body_fat_percentage_ENSG00000087263.16_Heart_Atrial_Appendage	3	0.949	1	0.116	0.287	0.000
UKB_23099_Body_fat_percentage_ENSG00000172803.17_Spleen	3	1.332	1	0.430	0.095	0.000
UKB_23099_Body_fat_percentage_ENSG00000215217.6_Prostate	3	1.029	1	0.569	0.249	0.000
UKB_23099_Body_fat_percentage_ENSG00000272338.2_Minor_Salivary_Gland	2	0.825	1	-0.394	0.180	0.000
UKB_23099_Body_fat_percentage_ENSG00000172803.17_Brain_Nucleus_accumbens_basal_ganglia	3	1.042	1	0.578	0.136	0.000
UKB_23099_Body_fat_percentage_ENSG00000169733.11_Colon_Sigmoid	2	0.833	1	-0.438	0.317	0.000
UKB_23099_Body_fat_percentage_ENSG00000172803.17_Brain_Frontal_Cortex_BA9	3	1.200	1	0.437	0.097	0.000
UKB_23099_Body_fat_percentage_ENSG00000172803.17_Skin_Not_Sun_Exposed	3	1.111	1	0.214	0.045	0.000
UKB_23099_Body_fat_percentage_ENSG00000248027.1_Nerve_Tibial	3	1.069	1	-0.553	0.173	0.000
UKB_23099_Body_fat_percentage_ENSG00000272338.2_Liver	3	1.033	1	-0.435	0.223	0.000
UKB_23099_Body_fat_percentage_ENSG00000087263.16_Skin_Sun_Exposed	3	1.059	1	-0.624	0.212	0.000
UKB_23099_Body_fat_percentage_ENSG00000196581.10_Esophagus_Muscularis	2	1.003	1	-0.362	0.182	0.000
UKB_23099_Body_fat_percentage_ENSG00000005020.12_Lung	3	1.780	2	0.442	0.157	0.755
UKB_23099_Body_fat_percentage_ENSG00000109956.12_Small_Intestine_Terminal_Ileum	3	1.020	1	-0.640	0.200	0.000
UKB_23099_Body_fat_percentage_ENSG00000172803.17_Nerve_Tibial	4	2.022	2	0.201	0.039	0.000
UKB_23099_Body_fat_percentage_ENSG00000215217.6_Skin_Sun_Exposed	3	1.068	1	-0.025	0.215	0.000
UKB_23099_Body_fat_percentage_ENSG00000243792.1_Testis	3	1.046	1	0.363	0.242	0.000
UKB_23099_Body_fat_percentage_ENSG00000272338.2_Kidney_Cortex	2	0.806	1	-0.316	0.231	0.000
UKB_23099_Body_fat_percentage_ENSG00000183048.11_Brain_Caudate_basal_ganglia	3	0.754	1	-0.743	0.359	0.000
UKB_23099_Body_fat_percentage_ENSG00000132613.14_Adipose_Visceral_Omentum	3	1.004	1	0.147	0.232	0.000
UKB_23099_Body_fat_percentage_ENSG00000272338.2_Skin_Sun_Exposed	2	0.988	1	-0.251	0.106	0.000
UKB_23099_Body_fat_percentage_ENSG00000172803.17_Brain_Hypothalamus	2	1.011	1	0.383	0.084	0.000
UKB_23099_Body_fat_percentage_ENSG00000077380.15_Adipose_Subcutaneous	2	0.992	1	0.347	0.089	0.000
UKB_23099_Body_fat_percentage_ENSG00000119616.11_Lung	2	0.966	1	0.896	0.365	0.000
UKB_23099_Body_fat_percentage_ENSG00000172803.17_Testis	3	1.031	1	0.474	0.107	0.000
UKB_23099_Body_fat_percentage_ENSG00000109956.12_Esophagus_Muscularis	3	1.066	1	-0.527	0.176	0.000
UKB_23099_Body_fat_percentage_ENSG00000240399.1_Brain_Putamen_basal_ganglia	3	1.859	2	-0.329	0.091	0.000
UKB_23099_Body_fat_percentage_ENSG00000072849.10_Heart_Atrial_Appendage	4	1.947	2	0.024	0.186	0.349
UKB_23099_Body_fat_percentage_ENSG00000172803.17_Brain_Caudate_basal_ganglia	4	1.020	1	0.652	0.159	0.000
UKB_23099_Body_fat_percentage_ENSG00000172803.17_Artery_Tibial	4	1.935	2	0.313	0.060	0.000
UKB_23099_Body_fat_percentage_ENSG00000087263.16_Esophagus_Muscularis	3	1.272	1	-0.725	0.264	0.000
UKB_23099_Body_fat_percentage_ENSG00000169733.11_Brain_Cerebellum	2	1.004	1	-0.150	0.093	0.000
UKB_23099_Body_fat_percentage_ENSG00000089123.15_Whole_Blood	2	0.576	1	0.989	0.561	0.000
UKB_23099_Body_fat_percentage_ENSG00000172803.17_Adipose_Visceral_Omentum	3	1.046	1	0.204	0.042	0.000
UKB_23099_Body_fat_percentage_ENSG00000132613.14_Breast_Mammary_Tissue	4	1.713	2	-0.023	0.207	0.000
UKB_23099_Body_fat_percentage_ENSG00000240399.1_Thyroid	5	3.020	3	-0.147	0.035	0.278
UKB_23099_Body_fat_percentage_ENSG00000172803.17_Brain_Anterior_cingulate_cortex_BA24	2	1.007	1	0.438	0.097	0.000
UKB_23099_Body_fat_percentage_ENSG00000067113.16_Skin_Sun_Exposed	3	1.403	2	-0.440	0.347	0.000
UKB_23099_Body_fat_percentage_ENSG00000172803.17_Uterus	2	1.013	1	0.960	0.275	0.000
UKB_23099_Body_fat_percentage_ENSG00000172803.17_Minor_Salivary_Gland	2	1.018	1	0.645	0.157	0.000
UKB_23099_Body_fat_percentage_ENSG00000087263.16_Brain_Caudate_basal_ganglia	3	0.770	1	0.212	0.339	0.000
UKB_23099_Body_fat_percentage_ENSG00000172803.17_Liver	2	0.970	1	0.950	0.267	0.000
UKB_23099_Body_fat_percentage_ENSG00000109956.12_Skin_Sun_Exposed	3	1.172	1	0.191	0.244	0.000
UKB_23099_Body_fat_percentage_ENSG00000132613.14_Adipose_Subcutaneous	3	1.168	1	0.161	0.193	0.000
UKB_23099_Body_fat_percentage_ENSG00000172803.17_Kidney_Cortex	3	1.169	1	0.905	0.251	0.000
UKB_23099_Body_fat_percentage_ENSG00000102678.6_Brain_Hippocampus	2	0.822	1	0.007	0.203	0.000
UKB_23099_Body_fat_percentage_ENSG00000172803.17_Heart_Left_Ventricle	4	1.337	1	0.400	0.088	0.000
UKB_23099_Body_fat_percentage_ENSG00000087263.16_Muscle_Skeletal	4	2.063	2	0.084	0.057	0.000
UKB_23099_Body_fat_percentage_ENSG00000169733.11_Brain_Cerebellar_Hemisphere	3	1.032	1	-0.171	0.106	0.000
UKB_23099_Body_fat_percentage_ENSG00000172803.17_Thyroid	3	1.326	1	0.247	0.052	0.000
UKB_23099_Body_fat_percentage_ENSG00000072849.10_Pancreas	4	1.970	2	-0.114	0.179	0.811
UKB_23099_Body_fat_percentage_ENSG00000183048.11_Skin_Sun_Exposed	4	1.898	2	0.317	0.125	0.000
UKB_23099_Body_fat_percentage_ENSG00000119616.11_Esophagus_Muscularis	2	0.981	1	0.812	0.322	0.000
UKB_23099_Body_fat_percentage_ENSG00000272338.2_Esophagus_Muscularis	2	0.998	1	-0.248	0.110	0.000
UKB_23099_Body_fat_percentage_ENSG00000105072.8_Vagina	2	1.004	1	0.345	0.141	0.000
UKB_23099_Body_fat_percentage_ENSG00000169733.11_Pituitary	2	1.001	1	-0.252	0.169	0.000
UKB_23099_Body_fat_percentage_ENSG00000215217.6_Esophagus_Muscularis	3	1.047	1	0.545	0.238	0.000
UKB_23099_Body_fat_percentage_ENSG00000172803.17_Brain_Putamen_basal_ganglia	3	1.099	1	0.636	0.154	0.000
UKB_23099_Body_fat_percentage_ENSG00000172803.17_Colon_Sigmoid	3	1.094	1	0.317	0.068	0.000
UKB_23099_Body_fat_percentage_ENSG00000132613.14_Pituitary	2	0.706	1	0.444	0.390	0.000
UKB_23099_Body_fat_percentage_ENSG00000172803.17_Adipose_Subcutaneous	3	1.700	2	0.236	0.049	0.000
UKB_23099_Body_fat_percentage_ENSG00000077380.15_Heart_Left_Ventricle	3	1.165	1	0.931	0.307	0.000
UKB_23099_Body_fat_percentage_ENSG00000248027.1_Testis	3	0.799	1	0.225	0.312	0.000
UKB_23099_Body_fat_percentage_ENSG00000105072.8_Lung	3	1.112	1	0.192	0.075	0.000
UKB_23099_Body_fat_percentage_ENSG00000132613.14_Thyroid	4	2.152	2	0.280	0.158	0.000
UKB_23099_Body_fat_percentage_ENSG00000196581.10_Skin_Sun_Exposed	4	1.710	1	0.024	0.135	0.000
UKB_23099_Body_fat_percentage_ENSG00000172803.17_Brain_Cerebellum	4	1.529	1	0.277	0.059	0.000
UKB_23099_Body_fat_percentage_ENSG00000102678.6_Artery_Tibial	2	0.642	1	0.480	0.192	0.000
UKB_23099_Body_fat_percentage_ENSG00000072849.10_Skin_Not_Sun_Exposed	4	1.211	2	-0.238	0.154	0.688
UKB_23099_Body_fat_percentage_ENSG00000005020.12_Brain_Putamen_basal_ganglia	3	0.913	1	0.827	0.330	0.000
UKB_23099_Body_fat_percentage_ENSG00000087263.16_Artery_Tibial	3	0.770	1	-0.954	0.404	0.000
UKB_23099_Body_fat_percentage_ENSG00000272338.2_Small_Intestine_Terminal_Ileum	2	0.999	1	-0.431	0.196	0.000
UKB_23099_Body_fat_percentage_ENSG00000169733.11_Brain_Putamen_basal_ganglia	3	1.007	1	-0.365	0.251	0.000
UKB_23099_Body_fat_percentage_ENSG00000119616.11_Skin_Sun_Exposed	2	0.842	1	1.006	0.431	0.000
UKB_23099_Body_fat_percentage_ENSG00000272338.2_Muscle_Skeletal	2	0.776	1	-0.603	0.290	0.000
UKB_23099_Body_fat_percentage_ENSG00000132613.14_Lung	3	1.046	1	0.181	0.160	0.000
UKB_23099_Body_fat_percentage_ENSG00000109956.12_Adipose_Visceral_Omentum	3	1.051	1	-0.439	0.132	0.000
UKB_23099_Body_fat_percentage_ENSG00000215217.6_Nerve_Tibial	3	1.019	1	0.531	0.233	0.000
UKB_23099_Body_fat_percentage_ENSG00000005020.12_Brain_Cerebellar_Hemisphere	3	0.983	1	0.723	0.358	0.000
UKB_23099_Body_fat_percentage_ENSG00000169733.11_Thyroid	4	2.020	2	-0.412	0.198	0.471
UKB_23099_Body_fat_percentage_ENSG00000077380.15_Brain_Cerebellar_Hemisphere	3	1.024	1	0.526	0.143	0.000
UKB_23099_Body_fat_percentage_ENSG00000087263.16_Adipose_Visceral_Omentum	3	0.874	1	-0.980	0.402	0.000
UKB_23099_Body_fat_percentage_ENSG00000067113.16_Breast_Mammary_Tissue	2	0.991	1	0.731	0.278	0.000
UKB_23099_Body_fat_percentage_ENSG00000240399.1_Colon_Sigmoid	4	2.033	2	-0.263	0.072	0.000
UKB_23099_Body_fat_percentage_ENSG00000077380.15_Pituitary	3	0.699	1	-0.025	0.325	0.000
UKB_23099_Body_fat_percentage_ENSG00000132613.14_Cells_Cultured_fibroblasts	3	0.866	1	0.681	0.365	0.000
UKB_23099_Body_fat_percentage_ENSG00000005020.12_Whole_Blood	3	1.108	1	0.021	0.035	0.000
UKB_23099_Body_fat_percentage_ENSG00000087263.16_Nerve_Tibial	4	2.161	2	-0.368	0.112	0.200
UKB_23099_Body_fat_percentage_ENSG00000109956.12_Brain_Caudate_basal_ganglia	5	1.695	2	0.796	0.251	0.113
UKB_23099_Body_fat_percentage_ENSG00000119616.11_Prostate	2	0.901	1	0.958	0.401	0.000
UKB_23099_Body_fat_percentage_ENSG00000240399.1_Brain_Cerebellum	4	2.002	2	-0.322	0.088	0.000
UKB_23099_Body_fat_percentage_ENSG00000077380.15_Thyroid	3	1.144	1	1.155	0.439	0.000
UKB_23099_Body_fat_percentage_ENSG00000072849.10_Nerve_Tibial	3	1.430	2	-0.391	0.306	0.000
UKB_23099_Body_fat_percentage_ENSG00000132613.14_Artery_Aorta	3	0.891	1	0.688	0.384	0.000
UKB_23099_Body_fat_percentage_ENSG00000089123.15_Lung	3	1.030	1	0.038	0.050	0.000
UKB_23099_Body_fat_percentage_ENSG00000087263.16_Cells_EBV-transformed_lymphocytes	4	1.270	1	-0.293	0.175	0.000
UKB_23099_Body_fat_percentage_ENSG00000067113.16_Adipose_Subcutaneous	3	0.934	1	0.830	0.333	0.000
UKB_23099_Body_fat_percentage_ENSG00000215217.6_Testis	3	2.009	2	-0.006	0.086	0.000
UKB_23099_Body_fat_percentage_ENSG00000272338.2_Prostate	2	0.958	1	-0.523	0.256	0.000
UKB_23099_Body_fat_percentage_ENSG00000126500.3_Skin_Sun_Exposed	3	1.331	1	0.248	0.122	0.000
UKB_23099_Body_fat_percentage_ENSG00000109956.12_Testis	5	3.011	3	-0.201	0.129	0.638
UKB_23099_Body_fat_percentage_ENSG00000087263.16_Lung	3	1.018	1	-0.537	0.184	0.000
UKB_23099_Body_fat_percentage_ENSG00000119616.11_Ovary	3	0.971	1	0.928	0.383	0.000
UKB_23099_Body_fat_percentage_ENSG00000068383.18_Vagina	2	0.852	1	-0.660	0.305	0.000
UKB_23099_Body_fat_percentage_ENSG00000272338.2_Ovary	2	0.894	1	-0.558	0.275	0.000
UKB_23099_Body_fat_percentage_ENSG00000132613.14_Spleen	3	0.873	1	0.473	0.306	0.000
UKB_23099_Body_fat_percentage_ENSG00000240399.1_Adipose_Subcutaneous	3	1.566	2	-0.211	0.058	0.000
UKB_23099_Body_fat_percentage_ENSG00000119616.11_Muscle_Skeletal	3	1.030	1	0.766	0.296	0.000
UKB_23099_Body_fat_percentage_ENSG00000126500.3_Small_Intestine_Terminal_Ileum	2	0.900	1	0.501	0.283	0.000
UKB_23099_Body_fat_percentage_ENSG00000132613.14_Colon_Transverse	3	1.202	1	0.490	0.218	0.000
UKB_23099_Body_fat_percentage_ENSG00000122420.9_Adrenal_Gland	3	1.025	1	0.069	0.173	0.000
UKB_23099_Body_fat_percentage_ENSG00000272338.2_Artery_Coronary	2	0.859	1	-0.441	0.224	0.000
UKB_23099_Body_fat_percentage_ENSG00000236104.2_Thyroid	2	0.535	1	1.299	0.584	0.000
UKB_23099_Body_fat_percentage_ENSG00000109956.12_Brain_Spinal_cord_cervical_c-1	3	0.759	1	-0.208	0.262	0.000
UKB_23099_Body_fat_percentage_ENSG00000126500.3_Muscle_Skeletal	3	0.975	1	0.491	0.266	0.000
UKB_23099_Body_fat_percentage_ENSG00000068383.18_Cells_Cultured_fibroblasts	5	2.775	3	-0.052	0.052	0.774
UKB_23099_Body_fat_percentage_ENSG00000215217.6_Brain_Frontal_Cortex_BA9	3	0.630	1	-0.127	0.257	0.000
UKB_23099_Body_fat_percentage_ENSG00000272338.2_Brain_Spinal_cord_cervical_c-1	3	1.265	1	-0.461	0.215	0.000
UKB_23099_Body_fat_percentage_ENSG00000109956.12_Nerve_Tibial	5	3.536	4	0.228	0.078	0.491
UKB_23099_Body_fat_percentage_ENSG00000272338.2_Cells_EBV-transformed_lymphocytes	2	0.976	1	-0.278	0.118	0.000
UKB_23099_Body_fat_percentage_ENSG00000215217.6_Skin_Not_Sun_Exposed	3	1.125	1	-0.027	0.179	0.000
UKB_23099_Body_fat_percentage_ENSG00000122420.9_Heart_Atrial_Appendage	2	0.761	1	-0.014	0.319	0.000
UKB_23099_Body_fat_percentage_ENSG00000272338.2_Lung	3	1.040	1	-0.252	0.095	0.000
UKB_23099_Body_fat_percentage_ENSG00000072849.10_Testis	3	1.303	1	-0.355	0.278	0.000
UKB_23099_Body_fat_percentage_ENSG00000077380.15_Minor_Salivary_Gland	2	0.915	1	0.999	0.343	0.000
UKB_23099_Body_fat_percentage_ENSG00000196581.10_Lung	3	1.008	1	-0.394	0.176	0.000
UKB_23099_Body_fat_percentage_ENSG00000126500.3_Prostate	3	0.927	1	0.530	0.301	0.000
UKB_23099_Body_fat_percentage_ENSG00000067113.16_Testis	3	1.241	2	0.436	0.296	0.640
UKB_23099_Body_fat_percentage_ENSG00000102678.6_Muscle_Skeletal	3	1.379	2	0.329	0.215	0.784
UKB_23099_Body_fat_percentage_ENSG00000183048.11_Esophagus_Muscularis	4	2.018	2	0.323	0.129	0.000
UKB_23099_Body_fat_percentage_ENSG00000126500.3_Adipose_Visceral_Omentum	3	1.207	1	0.439	0.233	0.000
UKB_23099_Body_fat_percentage_ENSG00000077380.15_Uterus	3	0.789	1	0.100	0.259	0.000
UKB_23099_Body_fat_percentage_ENSG00000105072.8_Brain_Spinal_cord_cervical_c-1	3	1.076	1	0.509	0.221	0.000
UKB_23099_Body_fat_percentage_ENSG00000119616.11_Heart_Atrial_Appendage	2	0.928	1	0.878	0.354	0.000
UKB_23099_Body_fat_percentage_ENSG00000077380.15_Kidney_Cortex	3	0.980	1	1.333	0.558	0.000
UKB_23099_Body_fat_percentage_ENSG00000068383.18_Artery_Aorta	4	1.448	1	-0.424	0.234	0.000
UKB_23099_Body_fat_percentage_ENSG00000272338.2_Brain_Hippocampus	2	0.929	1	-0.293	0.286	0.000
UKB_23099_Body_fat_percentage_ENSG00000122420.9_Esophagus_Gastroesophageal_Junction	3	1.024	1	-0.013	0.238	0.000
UKB_23099_Body_fat_percentage_ENSG00000072849.10_Skin_Sun_Exposed	3	1.001	1	-0.791	0.410	0.000
UKB_23099_Body_fat_percentage_ENSG00000215217.6_Brain_Hippocampus	3	0.696	1	-0.429	0.333	0.000
UKB_23099_Body_fat_percentage_ENSG00000126500.3_Brain_Spinal_cord_cervical_c-1	3	1.125	1	-0.179	0.225	0.000
UKB_23099_Body_fat_percentage_ENSG00000077380.15_Cells_Cultured_fibroblasts	3	1.041	1	0.291	0.072	0.000
UKB_23099_Body_fat_percentage_ENSG00000005020.12_Brain_Frontal_Cortex_BA9	2	0.946	1	0.762	0.294	0.000
UKB_23099_Body_fat_percentage_ENSG00000272338.2_Adrenal_Gland	2	0.959	1	-0.522	0.250	0.000
UKB_23099_Body_fat_percentage_ENSG00000126500.3_Nerve_Tibial	4	1.690	2	0.154	0.147	0.781
UKB_23099_Body_fat_percentage_ENSG00000067113.16_Cells_EBV-transformed_lymphocytes	4	1.744	2	0.143	0.191	0.000
UKB_23099_Body_fat_percentage_ENSG00000105072.8_Prostate	2	1.001	1	0.263	0.105	0.000
UKB_23099_Body_fat_percentage_ENSG00000119616.11_Spleen	2	0.932	1	0.940	0.392	0.000
UKB_23099_Body_fat_percentage_ENSG00000089123.15_Liver	3	1.059	1	0.121	0.203	0.000
UKB_23099_Body_fat_percentage_ENSG00000215217.6_Brain_Nucleus_accumbens_basal_ganglia	3	1.146	1	-0.024	0.228	0.000
UKB_23099_Body_fat_percentage_ENSG00000272338.2_Esophagus_Mucosa	3	1.045	1	-0.274	0.124	0.000
UKB_23099_Body_fat_percentage_ENSG00000005020.12_Adrenal_Gland	2	0.894	1	0.636	0.225	0.000
UKB_23099_Body_fat_percentage_ENSG00000067113.16_Pituitary	2	0.930	1	-0.376	0.308	0.000
UKB_23099_Body_fat_percentage_ENSG00000119616.11_Skin_Not_Sun_Exposed	3	1.015	1	0.833	0.329	0.000
UKB_23099_Body_fat_percentage_ENSG00000126500.3_Testis	2	0.630	1	0.342	0.316	0.000
UKB_23099_Body_fat_percentage_ENSG00000240399.1_Brain_Anterior_cingulate_cortex_BA24	3	1.047	1	-0.422	0.156	0.000
UKB_23099_Body_fat_percentage_ENSG00000215217.6_Stomach	3	0.833	1	0.691	0.329	0.000
UKB_23099_Body_fat_percentage_ENSG00000089123.15_Artery_Aorta	3	1.044	1	0.169	0.230	0.000
UKB_23099_Body_fat_percentage_ENSG00000122420.9_Cells_Cultured_fibroblasts	4	2.126	2	-0.169	0.075	0.783
UKB_23099_Body_fat_percentage_ENSG00000109956.12_Adrenal_Gland	2	0.819	1	-1.009	0.479	0.000
UKB_23099_Body_fat_percentage_ENSG00000126500.3_Lung	3	1.073	1	0.335	0.170	0.000
UKB_23099_Body_fat_percentage_ENSG00000068383.18_Breast_Mammary_Tissue	3	0.727	1	-0.665	0.288	0.000
UKB_23099_Body_fat_percentage_ENSG00000005020.12_Brain_Hippocampus	3	1.070	1	0.553	0.203	0.000
UKB_23099_Body_fat_percentage_ENSG00000067113.16_Brain_Cerebellar_Hemisphere	3	1.199	1	-0.019	0.302	0.000
UKB_23099_Body_fat_percentage_ENSG00000240399.1_Minor_Salivary_Gland	3	1.331	1	-0.388	0.143	0.000
UKB_23099_Body_fat_percentage_ENSG00000077380.15_Artery_Aorta	3	1.273	1	0.562	0.156	0.000
UKB_23099_Body_fat_percentage_ENSG00000272338.2_Heart_Atrial_Appendage	2	0.999	1	-0.358	0.158	0.000
UKB_23099_Body_fat_percentage_ENSG00000109956.12_Skin_Not_Sun_Exposed	2	0.784	1	-0.015	0.238	0.000
UKB_23099_Body_fat_percentage_ENSG00000105072.8_Ovary	2	1.009	1	0.260	0.104	0.000
UKB_23099_Body_fat_percentage_ENSG00000240399.1_Uterus	3	1.198	1	-0.480	0.183	0.000
UKB_23099_Body_fat_percentage_ENSG00000229466.1_Testis	4	2.613	3	0.180	0.079	0.618
UKB_23099_Body_fat_percentage_ENSG00000005020.12_Spleen	4	2.022	2	-0.007	0.104	0.245
UKB_23099_Body_fat_percentage_ENSG00000067113.16_Thyroid	3	1.079	1	-0.079	0.174	0.000
UKB_23099_Body_fat_percentage_ENSG00000126500.3_Skin_Not_Sun_Exposed	4	1.264	1	0.199	0.098	0.000
UKB_23099_Body_fat_percentage_ENSG00000119616.11_Whole_Blood	2	0.987	1	0.777	0.297	0.000
UKB_23099_Body_fat_percentage_ENSG00000196581.10_Thyroid	3	1.379	2	-0.295	0.186	0.614
UKB_23099_Body_fat_percentage_ENSG00000240399.1_Kidney_Cortex	3	1.034	1	-0.475	0.180	0.000
UKB_23099_Body_fat_percentage_ENSG00000213290.4_Colon_Transverse	2	1.010	1	0.350	0.105	0.000
UKB_23099_Body_fat_percentage_ENSG00000272338.2_Breast_Mammary_Tissue	2	0.961	1	-0.495	0.220	0.000
UKB_23099_Body_fat_percentage_ENSG00000072849.10_Esophagus_Muscularis	3	1.055	1	-0.451	0.352	0.000
UKB_23099_Body_fat_percentage_ENSG00000077380.15_Brain_Cortex	3	0.932	1	1.098	0.393	0.000
UKB_23099_Body_fat_percentage_ENSG00000126500.3_Colon_Transverse	3	1.032	1	-0.185	0.229	0.000
UKB_23099_Body_fat_percentage_ENSG00000240399.1_Liver	3	1.126	1	-0.327	0.168	0.000
UKB_23099_Body_fat_percentage_ENSG00000068383.18_Adipose_Subcutaneous	3	1.115	1	-0.425	0.216	0.000
UKB_23099_Body_fat_percentage_ENSG00000213290.4_Spleen	3	1.054	1	0.376	0.145	0.000
UKB_23099_Body_fat_percentage_ENSG00000213290.4_Stomach	2	0.999	1	0.557	0.195	0.000
UKB_23099_Body_fat_percentage_ENSG00000198890.7_Esophagus_Mucosa	3	1.209	1	-0.228	0.042	0.000
UKB_23099_Body_fat_percentage_ENSG00000126500.3_Esophagus_Mucosa	2	1.005	1	0.418	0.224	0.000
UKB_23099_Body_fat_percentage_ENSG00000272338.2_Whole_Blood	3	1.049	1	-0.199	0.075	0.000
UKB_23099_Body_fat_percentage_ENSG00000077380.15_Pancreas	3	1.063	1	0.802	0.252	0.000
UKB_23099_Body_fat_percentage_ENSG00000105072.8_Artery_Coronary	3	1.340	1	0.227	0.090	0.000
UKB_23099_Body_fat_percentage_ENSG00000089123.15_Cells_Cultured_fibroblasts	3	1.231	1	0.114	0.154	0.000
UKB_23099_Body_fat_percentage_ENSG00000109956.12_Heart_Atrial_Appendage	2	0.876	1	-1.106	0.462	0.000
UKB_23099_Body_fat_percentage_ENSG00000183048.11_Small_Intestine_Terminal_Ileum	3	0.774	1	0.173	0.356	0.000
UKB_23099_Body_fat_percentage_ENSG00000213290.4_Skin_Not_Sun_Exposed	3	1.652	2	0.299	0.067	0.000
UKB_23099_Body_fat_percentage_ENSG00000278834.1_Uterus	2	0.958	1	-0.490	0.176	0.000
UKB_23099_Body_fat_percentage_ENSG00000198890.7_Heart_Atrial_Appendage	3	1.078	1	-1.291	0.380	0.000
UKB_23099_Body_fat_percentage_ENSG00000278834.1_Minor_Salivary_Gland	3	1.101	1	-0.490	0.175	0.000
UKB_23099_Body_fat_percentage_ENSG00000126500.3_Adipose_Subcutaneous	3	1.032	1	0.265	0.136	0.000
UKB_23099_Body_fat_percentage_ENSG00000067113.16_Skin_Not_Sun_Exposed	3	1.088	1	-0.386	0.308	0.000
UKB_23099_Body_fat_percentage_ENSG00000213290.4_Brain_Frontal_Cortex_BA9	3	1.037	1	0.490	0.156	0.000
UKB_23099_Body_fat_percentage_ENSG00000119616.11_Pituitary	3	0.909	1	0.977	0.420	0.000
UKB_23099_Body_fat_percentage_ENSG00000278834.1_Liver	3	1.126	1	-0.507	0.184	0.000
UKB_23099_Body_fat_percentage_ENSG00000198890.7_Brain_Hippocampus	2	1.018	1	-0.648	0.138	0.000
UKB_23099_Body_fat_percentage_ENSG00000213290.4_Brain_Nucleus_accumbens_basal_ganglia	2	1.003	1	0.605	0.214	0.000
UKB_23099_Body_fat_percentage_ENSG00000198604.10_Adrenal_Gland	2	0.609	1	-0.967	0.368	0.000
UKB_23099_Body_fat_percentage_ENSG00000198890.7_Adrenal_Gland	2	1.019	1	-0.647	0.138	0.000
UKB_23099_Body_fat_percentage_ENSG00000213290.4_Testis	4	1.999	2	0.232	0.049	0.000
UKB_23099_Body_fat_percentage_ENSG00000122420.9_Artery_Aorta	2	0.626	1	-0.026	0.364	0.000
UKB_23099_Body_fat_percentage_ENSG00000109956.12_Spleen	3	1.342	1	-0.394	0.115	0.000
UKB_23099_Body_fat_percentage_ENSG00000072849.10_Muscle_Skeletal	3	0.813	1	-0.424	0.328	0.000
UKB_23099_Body_fat_percentage_ENSG00000126500.3_Thyroid	3	1.017	1	-0.723	0.248	0.000
UKB_23099_Body_fat_percentage_ENSG00000119616.11_Adipose_Subcutaneous	2	0.879	1	0.977	0.426	0.000
UKB_23099_Body_fat_percentage_ENSG00000126500.3_Breast_Mammary_Tissue	3	1.021	1	0.419	0.223	0.000
UKB_23099_Body_fat_percentage_ENSG00000198890.7_Brain_Spinal_cord_cervical_c-1	2	0.998	1	-0.783	0.180	0.000
UKB_23099_Body_fat_percentage_ENSG00000278834.1_Brain_Anterior_cingulate_cortex_BA24	2	0.968	1	-0.637	0.248	0.000
UKB_23099_Body_fat_percentage_ENSG00000183048.11_Brain_Amygdala	3	0.924	1	-0.112	0.269	0.000
UKB_23099_Body_fat_percentage_ENSG00000198890.7_Lung	3	1.163	1	-0.632	0.133	0.000
UKB_23099_Body_fat_percentage_ENSG00000213290.4_Brain_Hypothalamus	3	1.028	1	0.520	0.166	0.000
UKB_23099_Body_fat_percentage_ENSG00000105072.8_Muscle_Skeletal	3	1.089	1	0.189	0.074	0.000
UKB_23099_Body_fat_percentage_ENSG00000272338.2_Pituitary	2	0.982	1	-0.410	0.190	0.000
UKB_23099_Body_fat_percentage_ENSG00000213290.4_Nerve_Tibial	3	1.153	1	0.322	0.095	0.000
UKB_23099_Body_fat_percentage_ENSG00000278834.1_Colon_Sigmoid	3	1.028	1	-0.554	0.204	0.000
UKB_23099_Body_fat_percentage_ENSG00000109956.12_Esophagus_Mucosa	2	0.949	1	-0.609	0.195	0.000
UKB_23099_Body_fat_percentage_ENSG00000184304.14_Muscle_Skeletal	3	0.724	1	0.960	0.548	0.000
UKB_23099_Body_fat_percentage_ENSG00000198890.7_Brain_Substantia_nigra	3	1.026	1	-0.993	0.251	0.000
UKB_23099_Body_fat_percentage_ENSG00000272338.2_Brain_Cerebellar_Hemisphere	3	1.093	1	-0.400	0.182	0.000
UKB_23099_Body_fat_percentage_ENSG00000198890.7_Skin_Sun_Exposed	3	1.062	1	-0.186	0.034	0.000
UKB_23099_Body_fat_percentage_ENSG00000102678.6_Brain_Spinal_cord_cervical_c-1	2	0.822	1	-0.175	0.195	0.000
UKB_23099_Body_fat_percentage_ENSG00000213290.4_Adipose_Visceral_Omentum	3	1.029	1	0.409	0.126	0.000
UKB_23099_Body_fat_percentage_ENSG00000183048.11_Nerve_Tibial	4	2.186	2	0.430	0.176	0.000
UKB_23099_Body_fat_percentage_ENSG00000198604.10_Liver	3	0.906	1	0.599	0.323	0.000
UKB_23099_Body_fat_percentage_ENSG00000272338.2_Vagina	2	0.936	1	-0.527	0.256	0.000
UKB_23099_Body_fat_percentage_ENSG00000068383.18_Brain_Putamen_basal_ganglia	2	0.684	1	-0.470	0.296	0.000
UKB_23099_Body_fat_percentage_ENSG00000089123.15_Esophagus_Gastroesophageal_Junction	3	1.267	1	0.118	0.210	0.000
UKB_23099_Body_fat_percentage_ENSG00000126500.3_Brain_Cerebellar_Hemisphere	2	0.809	1	-0.514	0.286	0.000
UKB_23099_Body_fat_percentage_ENSG00000272338.2_Artery_Aorta	2	0.999	1	-0.346	0.140	0.000
UKB_23099_Body_fat_percentage_ENSG00000067113.16_Cells_Cultured_fibroblasts	3	1.674	2	-0.435	0.160	0.362
UKB_23099_Body_fat_percentage_ENSG00000126500.3_Minor_Salivary_Gland	2	0.936	1	0.493	0.268	0.000
UKB_23099_Body_fat_percentage_ENSG00000278834.1_Adipose_Subcutaneous	3	1.899	2	-0.258	0.072	0.035
UKB_23099_Body_fat_percentage_ENSG00000213290.4_Brain_Caudate_basal_ganglia	3	1.028	1	0.388	0.119	0.000
UKB_23099_Body_fat_percentage_ENSG00000122420.9_Adipose_Visceral_Omentum	2	0.744	1	-0.601	0.352	0.000
UKB_23099_Body_fat_percentage_ENSG00000198890.7_Brain_Amygdala	2	0.952	1	-1.442	0.457	0.000
UKB_23099_Body_fat_percentage_ENSG00000102678.6_Testis	3	1.181	1	0.698	0.207	0.000
UKB_23099_Body_fat_percentage_ENSG00000126500.3_Cells_Cultured_fibroblasts	3	1.112	1	1.014	0.328	0.000
UKB_23099_Body_fat_percentage_ENSG00000119616.11_Pancreas	2	0.872	1	1.008	0.435	0.000
UKB_23099_Body_fat_percentage_ENSG00000198890.7_Small_Intestine_Terminal_Ileum	3	1.091	1	-0.711	0.156	0.000
UKB_23099_Body_fat_percentage_ENSG00000213290.4_Artery_Tibial	3	1.217	1	0.436	0.134	0.000
UKB_23099_Body_fat_percentage_ENSG00000068383.18_Thyroid	3	1.064	1	-0.481	0.266	0.000
UKB_23099_Body_fat_percentage_ENSG00000196581.10_Brain_Spinal_cord_cervical_c-1	3	1.072	1	-0.123	0.149	0.000
UKB_23099_Body_fat_percentage_ENSG00000184304.14_Breast_Mammary_Tissue	3	0.970	1	0.197	0.291	0.000
UKB_23099_Body_fat_percentage_ENSG00000198890.7_Esophagus_Muscularis	3	1.033	1	-0.964	0.244	0.000
UKB_23099_Body_fat_percentage_ENSG00000198604.10_Esophagus_Mucosa	2	0.552	1	0.961	0.459	0.000
UKB_23099_Body_fat_percentage_ENSG00000109956.12_Colon_Transverse	5	2.970	3	-0.122	0.149	0.726
UKB_23099_Body_fat_percentage_ENSG00000214198.8_Colon_Sigmoid	3	1.207	1	0.165	0.224	0.000
UKB_23099_Body_fat_percentage_ENSG00000126500.3_Pancreas	3	1.123	1	0.456	0.241	0.000
UKB_23099_Body_fat_percentage_ENSG00000272338.2_Cells_Cultured_fibroblasts	3	1.034	1	-0.388	0.174	0.000
UKB_23099_Body_fat_percentage_ENSG00000119616.11_Esophagus_Gastroesophageal_Junction	2	0.831	1	1.024	0.453	0.000
UKB_23099_Body_fat_percentage_ENSG00000259241.1_Testis	3	1.519	2	-0.848	0.240	0.703
UKB_23099_Body_fat_percentage_ENSG00000198890.7_Muscle_Skeletal	4	2.030	2	-0.347	0.059	0.000
UKB_23099_Body_fat_percentage_ENSG00000184304.14_Spleen	3	1.043	1	-0.110	0.110	0.000
UKB_23099_Body_fat_percentage_ENSG00000213290.4_Brain_Anterior_cingulate_cortex_BA24	2	1.012	1	0.590	0.195	0.000
UKB_23099_Body_fat_percentage_ENSG00000214198.8_Adipose_Subcutaneous	5	1.855	2	0.024	0.107	0.000
UKB_23099_Body_fat_percentage_ENSG00000213290.4_Kidney_Cortex	2	0.983	1	0.660	0.243	0.000
UKB_23099_Body_fat_percentage_ENSG00000213290.4_Liver	2	0.999	1	0.641	0.220	0.000
UKB_23099_Body_fat_percentage_ENSG00000184304.14_Brain_Putamen_basal_ganglia	2	1.012	1	0.099	0.162	0.000
UKB_23099_Body_fat_percentage_ENSG00000213290.4_Minor_Salivary_Gland	3	1.026	1	0.502	0.159	0.000
UKB_23099_Body_fat_percentage_ENSG00000184304.14_Pituitary	3	0.841	1	-0.271	0.264	0.000
UKB_23099_Body_fat_percentage_ENSG00000072849.10_Brain_Cerebellum	3	0.641	1	-0.985	0.500	0.000
UKB_23099_Body_fat_percentage_ENSG00000089123.15_Heart_Atrial_Appendage	3	1.325	1	-0.007	0.266	0.000
UKB_23099_Body_fat_percentage_ENSG00000109956.12_Colon_Sigmoid	5	2.885	3	0.059	0.073	0.000
UKB_23099_Body_fat_percentage_ENSG00000213290.4_Uterus	3	1.025	1	0.526	0.171	0.000
UKB_23099_Body_fat_percentage_ENSG00000119616.11_Uterus	2	0.745	1	0.975	0.441	0.000
UKB_23099_Body_fat_percentage_ENSG00000213290.4_Brain_Putamen_basal_ganglia	3	1.031	1	0.469	0.146	0.000
UKB_23099_Body_fat_percentage_ENSG00000184304.14_Cells_EBV-transformed_lymphocytes	3	1.033	1	-0.114	0.114	0.000
UKB_23099_Body_fat_percentage_ENSG00000119616.11_Vagina	2	0.516	1	1.105	0.538	0.000
UKB_23099_Body_fat_percentage_ENSG00000213290.4_Thyroid	3	1.291	1	0.201	0.058	0.000
UKB_23099_Body_fat_percentage_ENSG00000198890.7_Prostate	3	0.708	1	-1.855	0.731	0.000
UKB_23099_Body_fat_percentage_ENSG00000184304.14_Cells_Cultured_fibroblasts	4	2.345	2	0.414	0.157	0.829
UKB_23099_Body_fat_percentage_ENSG00000272338.2_Esophagus_Gastroesophageal_Junction	2	0.979	1	-0.473	0.218	0.000
UKB_23099_Body_fat_percentage_ENSG00000067113.16_Spleen	2	0.787	1	0.698	0.263	0.000
UKB_23099_Body_fat_percentage_ENSG00000214198.8_Thyroid	3	1.369	1	-0.245	0.243	0.000
UKB_23099_Body_fat_percentage_ENSG00000198890.7_Artery_Aorta	3	1.019	1	-1.007	0.256	0.000
UKB_23099_Body_fat_percentage_ENSG00000109956.12_Breast_Mammary_Tissue	3	1.053	1	-0.883	0.326	0.000
UKB_23099_Body_fat_percentage_ENSG00000278834.1_Brain_Cerebellum	3	1.340	1	-0.544	0.200	0.000
UKB_23099_Body_fat_percentage_ENSG00000198890.7_Cells_Cultured_fibroblasts	4	2.003	2	-0.521	0.124	0.764
UKB_23099_Body_fat_percentage_ENSG00000272338.2_Pancreas	2	0.994	1	-0.433	0.197	0.000
UKB_23099_Body_fat_percentage_ENSG00000213290.4_Heart_Left_Ventricle	3	1.060	1	0.387	0.118	0.000
UKB_23099_Body_fat_percentage_ENSG00000102678.6_Heart_Left_Ventricle	3	0.967	1	0.431	0.326	0.000
UKB_23099_Body_fat_percentage_ENSG00000122420.9_Brain_Cerebellum	3	0.893	1	-0.297	0.242	0.000
UKB_23099_Body_fat_percentage_ENSG00000278834.1_Thyroid	3	1.077	1	-0.295	0.099	0.000
UKB_23099_Body_fat_percentage_ENSG00000213290.4_Brain_Cerebellum	3	1.137	1	0.397	0.126	0.000
UKB_23099_Body_fat_percentage_ENSG00000214198.8_Minor_Salivary_Gland	3	0.860	1	-0.244	0.222	0.000
UKB_23099_Body_fat_percentage_ENSG00000068383.18_Whole_Blood	3	0.933	1	0.945	0.520	0.000
UKB_23099_Body_fat_percentage_ENSG00000198890.7_Esophagus_Gastroesophageal_Junction	2	0.989	1	-1.380	0.424	0.000
UKB_23099_Body_fat_percentage_ENSG00000272338.2_Brain_Cortex	2	0.923	1	-0.540	0.265	0.000
UKB_23099_Body_fat_percentage_ENSG00000214198.8_Liver	3	0.907	1	0.306	0.184	0.000
UKB_23099_Body_fat_percentage_ENSG00000213290.4_Adipose_Subcutaneous	2	1.018	1	0.313	0.093	0.000
UKB_23099_Body_fat_percentage_ENSG00000198890.7_Pancreas	3	1.116	1	-1.048	0.272	0.000
UKB_23099_Body_fat_percentage_ENSG00000214198.8_Brain_Caudate_basal_ganglia	4	1.813	2	-0.140	0.136	0.000
UKB_23099_Body_fat_percentage_ENSG00000109956.12_Adipose_Subcutaneous	3	1.012	1	-0.760	0.278	0.000
UKB_23099_Body_fat_percentage_ENSG00000198890.7_Brain_Cortex	3	1.386	1	-0.869	0.206	0.000
UKB_23099_Body_fat_percentage_ENSG00000214198.8_Artery_Tibial	3	1.316	1	-0.272	0.197	0.000
UKB_23099_Body_fat_percentage_ENSG00000122420.9_Artery_Tibial	4	2.062	2	-0.270	0.238	0.758
UKB_23099_Body_fat_percentage_ENSG00000215271.7_Uterus	3	0.912	1	0.471	0.285	0.000
UKB_23099_Body_fat_percentage_ENSG00000183048.11_Brain_Spinal_cord_cervical_c-1	3	0.725	1	-0.361	0.221	0.000
UKB_23099_Body_fat_percentage_ENSG00000198890.7_Vagina	2	1.008	1	-1.092	0.292	0.000
UKB_23099_Body_fat_percentage_ENSG00000215271.7_Cells_Cultured_fibroblasts	3	1.478	1	0.805	0.231	0.000
UKB_23099_Body_fat_percentage_ENSG00000198890.7_Whole_Blood	3	1.119	1	-0.386	0.074	0.000
UKB_23099_Body_fat_percentage_ENSG00000213290.4_Colon_Sigmoid	3	1.027	1	0.405	0.123	0.000
UKB_23099_Body_fat_percentage_ENSG00000174996.11_Stomach	3	0.748	1	-0.711	0.458	0.000
UKB_23099_Body_fat_percentage_ENSG00000174996.11_Heart_Atrial_Appendage	3	0.993	1	-0.704	0.277	0.000
UKB_23099_Body_fat_percentage_ENSG00000213290.4_Heart_Atrial_Appendage	2	1.021	1	0.370	0.111	0.000
UKB_23099_Body_fat_percentage_ENSG00000174996.11_Colon_Transverse	2	1.005	1	-0.358	0.209	0.000
UKB_23099_Body_fat_percentage_ENSG00000214198.8_Adipose_Visceral_Omentum	4	1.432	1	0.109	0.137	0.000
UKB_23099_Body_fat_percentage_ENSG00000174996.11_Esophagus_Mucosa	3	1.019	1	-0.138	0.078	0.000
UKB_23099_Body_fat_percentage_ENSG00000183048.11_Cells_EBV-transformed_lymphocytes	3	0.654	1	0.883	0.443	0.000
UKB_23099_Body_fat_percentage_ENSG00000198604.10_Muscle_Skeletal	3	0.729	1	0.499	0.288	0.000
UKB_23099_Body_fat_percentage_ENSG00000213290.4_Esophagus_Mucosa	3	1.026	1	0.463	0.144	0.000
UKB_23099_Body_fat_percentage_ENSG00000174996.11_Skin_Not_Sun_Exposed	3	1.080	1	-0.167	0.096	0.000
UKB_23099_Body_fat_percentage_ENSG00000198890.7_Brain_Cerebellar_Hemisphere	2	1.018	1	-1.054	0.276	0.000
UKB_23099_Body_fat_percentage_ENSG00000278834.1_Brain_Putamen_basal_ganglia	2	0.931	1	-0.851	0.371	0.000
UKB_23099_Body_fat_percentage_ENSG00000174996.11_Testis	3	1.071	1	-0.305	0.083	0.000
UKB_23099_Body_fat_percentage_ENSG00000198890.7_Pituitary	3	1.039	1	-0.662	0.253	0.000
UKB_23099_Body_fat_percentage_ENSG00000109956.12_Whole_Blood	4	2.016	2	-0.343	0.091	0.000
UKB_23099_Body_fat_percentage_ENSG00000174996.11_Nerve_Tibial	2	0.988	1	-0.826	0.222	0.000
UKB_23099_Body_fat_percentage_ENSG00000214198.8_Nerve_Tibial	3	1.304	1	-0.284	0.176	0.000
UKB_23099_Body_fat_percentage_ENSG00000278834.1_Brain_Nucleus_accumbens_basal_ganglia	3	1.085	1	-0.465	0.166	0.000
UKB_23099_Body_fat_percentage_ENSG00000215271.7_Artery_Aorta	3	1.013	1	1.034	0.368	0.000
UKB_23099_Body_fat_percentage_ENSG00000198890.7_Breast_Mammary_Tissue	3	1.060	1	-0.856	0.201	0.000
UKB_23099_Body_fat_percentage_ENSG00000174996.11_Lung	3	1.046	1	-0.838	0.270	0.000
UKB_23099_Body_fat_percentage_ENSG00000213290.4_Adrenal_Gland	2	1.003	1	0.520	0.169	0.000
UKB_23099_Body_fat_percentage_ENSG00000183048.11_Testis	3	1.108	1	0.285	0.115	0.000
UKB_23099_Body_fat_percentage_ENSG00000102678.6_Esophagus_Gastroesophageal_Junction	2	0.831	1	0.235	0.197	0.000
UKB_23099_Body_fat_percentage_ENSG00000213290.4_Brain_Hippocampus	2	1.006	1	0.558	0.182	0.000
UKB_23099_Body_fat_percentage_ENSG00000174996.11_Small_Intestine_Terminal_Ileum	3	1.222	1	-1.435	0.532	0.000
UKB_23099_Body_fat_percentage_ENSG00000198890.7_Stomach	2	1.005	1	-0.676	0.146	0.000
UKB_23099_Body_fat_percentage_ENSG00000278834.1_Brain_Frontal_Cortex_BA9	3	1.050	1	-0.655	0.265	0.000
UKB_23099_Body_fat_percentage_ENSG00000174996.11_Esophagus_Muscularis	2	0.618	1	-0.828	0.376	0.000
UKB_23099_Body_fat_percentage_ENSG00000213290.4_Lung	3	1.784	2	0.355	0.114	0.050
UKB_23099_Body_fat_percentage_ENSG00000105072.8_Small_Intestine_Terminal_Ileum	2	1.010	1	0.547	0.243	0.000
UKB_23099_Body_fat_percentage_ENSG00000174996.11_Skin_Sun_Exposed	3	1.368	1	-0.251	0.126	0.000
UKB_23099_Body_fat_percentage_ENSG00000214198.8_Brain_Hypothalamus	3	0.796	1	-0.558	0.282	0.000
UKB_23099_Body_fat_percentage_ENSG00000198890.7_Spleen	2	0.979	1	-1.345	0.414	0.000
UKB_23099_Body_fat_percentage_ENSG00000068383.18_Skin_Not_Sun_Exposed	4	1.369	1	-0.583	0.237	0.000
UKB_23099_Body_fat_percentage_ENSG00000214198.8_Testis	5	3.064	3	-0.179	0.057	0.150
UKB_23099_Body_fat_percentage_ENSG00000198890.7_Colon_Transverse	3	1.530	2	-0.443	0.072	0.000
UKB_23099_Body_fat_percentage_ENSG00000278834.1_Skin_Not_Sun_Exposed	3	2.005	2	-0.195	0.073	0.470
UKB_23099_Body_fat_percentage_ENSG00000213290.4_Cells_EBV-transformed_lymphocytes	2	0.769	1	0.855	0.402	0.000
UKB_23099_Body_fat_percentage_ENSG00000174996.11_Muscle_Skeletal	3	1.059	1	-0.176	0.100	0.000
UKB_23099_Body_fat_percentage_ENSG00000213290.4_Brain_Spinal_cord_cervical_c-1	2	1.009	1	0.546	0.177	0.000
UKB_23099_Body_fat_percentage_ENSG00000213290.4_Artery_Coronary	3	1.020	1	0.524	0.169	0.000
UKB_23099_Body_fat_percentage_ENSG00000214198.8_Brain_Nucleus_accumbens_basal_ganglia	3	1.370	1	0.046	0.233	0.000
UKB_23099_Body_fat_percentage_ENSG00000198890.7_Brain_Nucleus_accumbens_basal_ganglia	2	0.925	1	-1.561	0.525	0.000
UKB_23099_Body_fat_percentage_ENSG00000215271.7_Pancreas	3	1.119	1	0.053	0.184	0.000
UKB_23099_Body_fat_percentage_ENSG00000122420.9_Muscle_Skeletal	3	0.848	1	-0.316	0.243	0.000
UKB_23099_Body_fat_percentage_ENSG00000213290.4_Prostate	2	1.015	1	0.398	0.121	0.000
UKB_23099_Body_fat_percentage_ENSG00000198890.7_Brain_Frontal_Cortex_BA9	3	1.512	2	-0.813	0.189	0.000
UKB_23099_Body_fat_percentage_ENSG00000214198.8_Brain_Frontal_Cortex_BA9	3	0.899	1	-0.540	0.267	0.000
UKB_23099_Body_fat_percentage_ENSG00000174996.11_Cells_Cultured_fibroblasts	3	1.726	2	-0.421	0.148	0.740
UKB_23099_Body_fat_percentage_ENSG00000213290.4_Ovary	2	0.995	1	0.663	0.232	0.000
UKB_23099_Body_fat_percentage_ENSG00000198890.7_Skin_Not_Sun_Exposed	3	1.049	1	-0.205	0.037	0.000
UKB_23099_Body_fat_percentage_ENSG00000261603.1_Esophagus_Muscularis	5	2.682	3	0.320	0.152	0.636
UKB_23099_Body_fat_percentage_ENSG00000214198.8_Skin_Not_Sun_Exposed	3	0.726	1	0.161	0.353	0.000
UKB_23099_Body_fat_percentage_ENSG00000174996.11_Artery_Aorta	2	0.932	1	-1.390	0.414	0.000
UKB_23099_Body_fat_percentage_ENSG00000213290.4_Muscle_Skeletal	3	1.072	1	0.282	0.083	0.000
UKB_23099_Body_fat_percentage_ENSG00000105072.8_Esophagus_Muscularis	3	1.266	1	0.175	0.069	0.000
UKB_23099_Body_fat_percentage_ENSG00000174996.11_Minor_Salivary_Gland	2	0.910	1	-0.459	0.283	0.000
UKB_23099_Body_fat_percentage_ENSG00000174996.11_Liver	3	1.040	1	-0.336	0.201	0.000
UKB_23099_Body_fat_percentage_ENSG00000109956.12_Pituitary	2	0.949	1	-0.524	0.159	0.000
UKB_23099_Body_fat_percentage_ENSG00000174996.11_Whole_Blood	4	1.009	1	-0.473	0.289	0.000
UKB_23099_Body_fat_percentage_ENSG00000183048.11_Skin_Not_Sun_Exposed	4	1.618	2	0.325	0.140	0.000
UKB_23099_Body_fat_percentage_ENSG00000198890.7_Nerve_Tibial	3	1.055	1	-0.656	0.141	0.000
UKB_23099_Body_fat_percentage_ENSG00000215271.7_Esophagus_Gastroesophageal_Junction	2	1.002	1	0.590	0.210	0.000
UKB_23099_Body_fat_percentage_ENSG00000174996.11_Heart_Left_Ventricle	2	1.009	1	-0.378	0.221	0.000
UKB_23099_Body_fat_percentage_ENSG00000157350.12_Adipose_Subcutaneous	3	0.717	1	-0.072	0.239	0.000
UKB_23099_Body_fat_percentage_ENSG00000214198.8_Stomach	3	0.980	1	-0.182	0.177	0.000
UKB_23099_Body_fat_percentage_ENSG00000174996.11_Thyroid	3	0.732	1	-0.810	0.445	0.000
UKB_23099_Body_fat_percentage_ENSG00000109956.12_Thyroid	4	1.938	2	-0.150	0.210	0.756
UKB_23099_Body_fat_percentage_ENSG00000261603.1_Small_Intestine_Terminal_Ileum	2	0.649	1	0.115	0.266	0.000
UKB_23099_Body_fat_percentage_ENSG00000198890.7_Brain_Hypothalamus	2	1.006	1	-0.971	0.244	0.000
UKB_23099_Body_fat_percentage_ENSG00000213290.4_Small_Intestine_Terminal_Ileum	3	1.078	1	0.603	0.200	0.000
UKB_23099_Body_fat_percentage_ENSG00000068383.18_Brain_Nucleus_accumbens_basal_ganglia	3	0.925	1	-0.396	0.187	0.000
UKB_23099_Body_fat_percentage_ENSG00000278834.1_Stomach	2	0.947	1	-0.533	0.194	0.000
UKB_23099_Body_fat_percentage_ENSG00000198890.7_Testis	2	0.991	1	0.700	0.322	0.000
UKB_23099_Body_fat_percentage_ENSG00000214198.8_Colon_Transverse	4	1.135	1	0.603	0.287	0.000
UKB_23099_Body_fat_percentage_ENSG00000213290.4_Esophagus_Muscularis	2	1.009	1	0.359	0.108	0.000
UKB_23099_Body_fat_percentage_ENSG00000261603.1_Muscle_Skeletal	5	3.237	3	0.108	0.091	0.000
UKB_23099_Body_fat_percentage_ENSG00000157350.12_Skin_Not_Sun_Exposed	3	0.879	1	-0.083	0.229	0.000
UKB_23099_Body_fat_percentage_ENSG00000215271.7_Colon_Sigmoid	3	0.739	1	1.389	0.557	0.000
UKB_23099_Body_fat_percentage_ENSG00000198890.7_Artery_Tibial	3	1.918	2	-0.702	0.158	0.521
UKB_23099_Body_fat_percentage_ENSG00000213290.4_Brain_Amygdala	3	1.166	1	0.208	0.155	0.000
UKB_23099_Body_fat_percentage_ENSG00000214198.8_Spleen	3	1.238	1	0.210	0.232	0.000
UKB_23099_Body_fat_percentage_ENSG00000213290.4_Skin_Sun_Exposed	4	1.396	1	0.267	0.078	0.000
UKB_23099_Body_fat_percentage_ENSG00000068383.18_Brain_Hippocampus	3	0.827	1	-0.749	0.366	0.000
UKB_23099_Body_fat_percentage_ENSG00000278834.1_Colon_Transverse	3	1.536	2	-0.273	0.099	0.211
UKB_23099_Body_fat_percentage_ENSG00000214198.8_Breast_Mammary_Tissue	3	1.139	1	-0.504	0.260	0.000
UKB_23099_Body_fat_percentage_ENSG00000198890.7_Brain_Caudate_basal_ganglia	2	1.018	1	-0.909	0.220	0.000
UKB_23099_Body_fat_percentage_ENSG00000265579.1_Brain_Hippocampus	3	0.740	1	0.294	0.368	0.000
UKB_23099_Body_fat_percentage_ENSG00000198890.7_Adipose_Visceral_Omentum	3	1.024	1	-0.597	0.124	0.000
UKB_23099_Body_fat_percentage_ENSG00000215271.7_Breast_Mammary_Tissue	2	0.965	1	1.108	0.410	0.000
UKB_23099_Body_fat_percentage_ENSG00000198604.10_Esophagus_Muscularis	3	1.080	1	0.062	0.259	0.000
UKB_23099_Body_fat_percentage_ENSG00000068383.18_Spleen	3	0.871	1	-0.399	0.258	0.000
UKB_23099_Body_fat_percentage_ENSG00000214198.8_Pituitary	3	1.008	1	-0.292	0.246	0.000
UKB_23099_Body_fat_percentage_ENSG00000109956.12_Minor_Salivary_Gland	4	2.382	2	-0.193	0.135	0.000
UKB_23099_Body_fat_percentage_ENSG00000214198.8_Artery_Aorta	3	0.828	1	0.233	0.285	0.000
UKB_23099_Body_fat_percentage_ENSG00000213290.4_Brain_Substantia_nigra	2	0.752	1	0.661	0.231	0.000
UKB_23099_Body_fat_percentage_ENSG00000198890.7_Brain_Anterior_cingulate_cortex_BA24	3	1.224	1	-1.028	0.265	0.000
UKB_23099_Body_fat_percentage_ENSG00000278834.1_Spleen	2	1.015	1	-0.301	0.111	0.000
UKB_23099_Body_fat_percentage_ENSG00000265579.1_Minor_Salivary_Gland	3	1.002	1	-0.288	0.174	0.000
UKB_23099_Body_fat_percentage_ENSG00000213290.4_Brain_Cortex	3	1.035	1	0.447	0.139	0.000
UKB_23099_Body_fat_percentage_ENSG00000109956.12_Liver	2	0.986	1	-0.407	0.120	0.000
UKB_23099_Body_fat_percentage_ENSG00000198890.7_Minor_Salivary_Gland	2	1.017	1	-1.082	0.285	0.000
UKB_23099_Body_fat_percentage_ENSG00000213290.4_Pancreas	3	1.131	1	0.558	0.185	0.000
UKB_23099_Body_fat_percentage_ENSG00000198890.7_Liver	3	1.051	1	-0.159	0.029	0.000
UKB_23099_Body_fat_percentage_ENSG00000214198.8_Cells_Cultured_fibroblasts	4	1.185	1	-0.243	0.144	0.000
UKB_23099_Body_fat_percentage_ENSG00000198890.7_Heart_Left_Ventricle	3	1.566	2	-0.632	0.121	0.000
UKB_23099_Body_fat_percentage_ENSG00000261603.1_Artery_Tibial	4	1.664	2	0.110	0.203	0.000
UKB_23099_Body_fat_percentage_ENSG00000122420.9_Colon_Sigmoid	3	1.073	1	-0.014	0.247	0.000
UKB_23099_Body_fat_percentage_ENSG00000068383.18_Artery_Tibial	5	3.125	3	-0.147	0.106	0.720
UKB_23099_Body_fat_percentage_ENSG00000213290.4_Esophagus_Gastroesophageal_Junction	3	1.162	1	0.419	0.128	0.000
UKB_23099_Body_fat_percentage_ENSG00000265579.1_Pancreas	3	1.023	1	-0.204	0.152	0.000
UKB_23099_Body_fat_percentage_ENSG00000278834.1_Artery_Tibial	3	1.709	2	-0.241	0.103	0.030
UKB_23099_Body_fat_percentage_ENSG00000109956.12_Artery_Aorta	5	1.622	1	-0.356	0.152	0.000
UKB_23099_Body_fat_percentage_ENSG00000215271.7_Adipose_Subcutaneous	3	1.433	2	0.191	0.184	0.864
UKB_23099_Body_fat_percentage_ENSG00000198890.7_Thyroid	3	1.262	1	-0.360	0.068	0.000
UKB_23099_Body_fat_percentage_ENSG00000213290.4_Cells_Cultured_fibroblasts	2	1.007	1	0.460	0.185	0.000
UKB_23099_Body_fat_percentage_ENSG00000214198.8_Esophagus_Gastroesophageal_Junction	3	0.850	1	-0.633	0.356	0.000
UKB_23099_Body_fat_percentage_ENSG00000109956.12_Brain_Cortex	5	1.836	1	0.018	0.222	0.000
UKB_23099_Body_fat_percentage_ENSG00000213290.4_Artery_Aorta	3	1.031	1	0.386	0.117	0.000
UKB_23099_Body_fat_percentage_ENSG00000198890.7_Brain_Putamen_basal_ganglia	3	1.049	1	-1.096	0.292	0.000
UKB_23099_Body_fat_percentage_ENSG00000214198.8_Pancreas	4	2.103	2	0.153	0.253	0.744
UKB_23099_Body_fat_percentage_ENSG00000105072.8_Brain_Amygdala	3	0.590	1	0.928	0.494	0.000
UKB_23099_Body_fat_percentage_ENSG00000198890.7_Colon_Sigmoid	2	0.724	1	-1.797	0.692	0.000
UKB_23099_Body_fat_percentage_ENSG00000261603.1_Brain_Caudate_basal_ganglia	3	0.704	1	0.120	0.272	0.000
UKB_23099_Body_fat_percentage_ENSG00000213290.4_Vagina	3	1.013	1	0.746	0.264	0.000
UKB_23099_Body_fat_percentage_ENSG00000214198.8_Brain_Cortex	3	1.847	2	-0.324	0.174	0.000
UKB_23099_Body_fat_percentage_ENSG00000109956.12_Pancreas	4	1.862	2	-0.480	0.173	0.000
UKB_23099_Body_fat_percentage_ENSG00000122420.9_Esophagus_Muscularis	3	1.190	1	-0.003	0.075	0.000
UKB_23099_Body_fat_percentage_ENSG00000265579.1_Cells_Cultured_fibroblasts	3	1.063	1	0.168	0.152	0.000
UKB_23099_Body_fat_percentage_ENSG00000198890.7_Adipose_Subcutaneous	3	1.032	1	-0.457	0.090	0.000
UKB_23099_Body_fat_percentage_ENSG00000213290.4_Pituitary	3	1.033	1	0.249	0.073	0.000
UKB_23099_Body_fat_percentage_ENSG00000278834.1_Brain_Caudate_basal_ganglia	2	0.996	1	-0.607	0.242	0.000
UKB_23099_Body_fat_percentage_ENSG00000261603.1_Ovary	3	0.828	1	0.252	0.292	0.000
UKB_23099_Body_fat_percentage_ENSG00000214198.8_Esophagus_Muscularis	3	1.099	1	-0.560	0.286	0.000
UKB_23099_Body_fat_percentage_ENSG00000213290.4_Brain_Cerebellar_Hemisphere	4	1.434	1	0.412	0.128	0.000
UKB_23099_Body_fat_percentage_ENSG00000143196.4_Pituitary	3	1.028	1	-0.767	0.343	0.000
UKB_23099_Body_fat_percentage_ENSG00000213290.4_Breast_Mammary_Tissue	2	1.021	1	0.336	0.101	0.000
UKB_23099_Body_fat_percentage_ENSG00000183048.11_Esophagus_Mucosa	4	2.320	2	0.175	0.070	0.116
UKB_23099_Body_fat_percentage_ENSG00000261603.1_Adipose_Visceral_Omentum	6	2.848	3	0.237	0.194	0.000
UKB_23099_Body_fat_percentage_ENSG00000105072.8_Brain_Substantia_nigra	2	0.985	1	0.564	0.251	0.000
UKB_23099_Body_fat_percentage_ENSG00000278834.1_Adipose_Visceral_Omentum	3	1.190	1	-0.332	0.112	0.000
UKB_23099_Body_fat_percentage_ENSG00000198890.7_Brain_Cerebellum	3	1.025	1	-0.831	0.193	0.000
UKB_23099_Body_fat_percentage_ENSG00000214198.8_Brain_Amygdala	3	0.925	1	0.069	0.282	0.000
UKB_23099_Body_fat_percentage_ENSG00000109956.12_Esophagus_Gastroesophageal_Junction	3	1.558	2	-0.308	0.189	0.864
UKB_23099_Body_fat_percentage_ENSG00000068383.18_Brain_Caudate_basal_ganglia	2	0.548	1	-0.462	0.269	0.000
UKB_23099_Body_fat_percentage_ENSG00000214198.8_Prostate	4	1.184	1	-0.091	0.219	0.000
UKB_23099_Body_fat_percentage_ENSG00000215271.7_Heart_Left_Ventricle	4	1.608	2	0.243	0.163	0.235
UKB_23099_Body_fat_percentage_ENSG00000198604.10_Brain_Cerebellar_Hemisphere	3	1.728	2	0.131	0.187	0.762
UKB_23099_Body_fat_percentage_ENSG00000214198.8_Cells_EBV-transformed_lymphocytes	3	1.293	1	-0.660	0.246	0.000
UKB_23099_Body_fat_percentage_ENSG00000105072.8_Skin_Sun_Exposed	3	1.086	1	0.161	0.063	0.000
UKB_23099_Body_fat_percentage_ENSG00000214198.8_Lung	3	1.117	1	0.058	0.227	0.000
UKB_23099_Body_fat_percentage_ENSG00000261603.1_Artery_Coronary	3	1.329	1	0.106	0.244	0.000
UKB_23099_Body_fat_percentage_ENSG00000068383.18_Esophagus_Muscularis	4	1.413	2	-0.568	0.325	0.000
UKB_23099_Body_fat_percentage_ENSG00000265579.1_Adipose_Subcutaneous	3	2.009	2	-0.221	0.119	0.000
UKB_23099_Body_fat_percentage_ENSG00000261603.1_Nerve_Tibial	4	1.718	2	0.056	0.133	0.000
UKB_23099_Body_fat_percentage_ENSG00000198604.10_Brain_Putamen_basal_ganglia	3	0.878	1	0.093	0.332	0.000
UKB_23099_Body_fat_percentage_ENSG00000214198.8_Brain_Hippocampus	3	0.902	1	-0.844	0.353	0.000
UKB_23099_Body_fat_percentage_ENSG00000278834.1_Nerve_Tibial	3	2.017	2	-0.191	0.076	0.405
UKB_23099_Body_fat_percentage_ENSG00000215271.7_Pituitary	2	0.977	1	0.266	0.178	0.000
UKB_23099_Body_fat_percentage_ENSG00000122420.9_Thyroid	3	1.132	1	-0.463	0.256	0.000
UKB_23099_Body_fat_percentage_ENSG00000214198.8_Adrenal_Gland	2	0.690	1	-0.336	0.291	0.000
UKB_23099_Body_fat_percentage_ENSG00000214198.8_Esophagus_Mucosa	3	0.765	1	-0.683	0.363	0.000
UKB_23099_Body_fat_percentage_ENSG00000198604.10_Pituitary	3	1.046	1	0.731	0.309	0.000
UKB_23099_Body_fat_percentage_ENSG00000215271.7_Thyroid	4	1.588	2	0.540	0.244	0.758
UKB_23099_Body_fat_percentage_ENSG00000261603.1_Brain_Hypothalamus	3	0.758	1	0.114	0.257	0.000
UKB_23099_Body_fat_percentage_ENSG00000261603.1_Testis	3	1.125	1	-0.031	0.139	0.000
UKB_23099_Body_fat_percentage_ENSG00000143196.4_Cells_Cultured_fibroblasts	4	1.253	1	-0.130	0.238	0.000
UKB_23099_Body_fat_percentage_ENSG00000068383.18_Lung	3	1.884	2	-0.187	0.215	0.840
UKB_23099_Body_fat_percentage_ENSG00000278834.1_Brain_Hypothalamus	2	0.943	1	-0.711	0.284	0.000
UKB_23099_Body_fat_percentage_ENSG00000261603.1_Lung	4	1.983	2	0.073	0.215	0.000
UKB_23099_Body_fat_percentage_ENSG00000198604.10_Testis	4	2.074	2	0.140	0.106	0.935
UKB_23099_Body_fat_percentage_ENSG00000143196.4_Artery_Aorta	5	2.199	2	-0.480	0.134	0.000
UKB_23099_Body_fat_percentage_ENSG00000265579.1_Esophagus_Muscularis	3	0.668	1	-0.151	0.348	0.000
UKB_23099_Body_fat_percentage_ENSG00000278834.1_Testis	3	0.847	1	-0.845	0.347	0.000
UKB_23099_Body_fat_percentage_ENSG00000143196.4_Pancreas	3	0.818	1	0.378	0.304	0.000
UKB_23099_Body_fat_percentage_ENSG00000215271.7_Skin_Not_Sun_Exposed	2	0.714	1	-0.041	0.274	0.000
UKB_23099_Body_fat_percentage_ENSG00000143196.4_Heart_Left_Ventricle	3	1.524	2	0.138	0.252	0.647
UKB_23099_Body_fat_percentage_ENSG00000122420.9_Whole_Blood	4	2.179	2	-0.043	0.137	0.725
UKB_23099_Body_fat_percentage_ENSG00000278834.1_Vagina	3	0.999	1	-0.605	0.230	0.000
UKB_23099_Body_fat_percentage_ENSG00000261603.1_Skin_Not_Sun_Exposed	5	2.534	3	0.121	0.302	0.000
UKB_23099_Body_fat_percentage_ENSG00000237977.1_Adipose_Visceral_Omentum	3	1.068	1	0.314	0.200	0.000
UKB_23099_Body_fat_percentage_ENSG00000068383.18_Testis	3	0.976	1	0.970	0.365	0.000
UKB_23099_Body_fat_percentage_ENSG00000189292.15_Skin_Sun_Exposed	2	1.012	1	-0.720	0.227	0.000
UKB_23099_Body_fat_percentage_ENSG00000204380.4_Minor_Salivary_Gland	2	0.847	1	0.170	0.182	0.000
UKB_23099_Body_fat_percentage_ENSG00000278834.1_Artery_Aorta	2	0.946	1	-0.290	0.097	0.000
UKB_23099_Body_fat_percentage_ENSG00000204380.4_Esophagus_Muscularis	3	1.232	1	0.566	0.206	0.000
UKB_23099_Body_fat_percentage_ENSG00000143196.4_Thyroid	3	1.190	1	0.255	0.232	0.000
UKB_23099_Body_fat_percentage_ENSG00000237977.1_Brain_Caudate_basal_ganglia	3	1.957	2	0.218	0.082	0.000
UKB_23099_Body_fat_percentage_ENSG00000265579.1_Thyroid	5	3.079	3	-0.156	0.082	0.000
UKB_23099_Body_fat_percentage_ENSG00000261603.1_Adrenal_Gland	3	1.090	1	0.215	0.215	0.000
UKB_23099_Body_fat_percentage_ENSG00000278834.1_Cells_Cultured_fibroblasts	3	1.024	1	-0.242	0.080	0.000
UKB_23099_Body_fat_percentage_ENSG00000237977.1_Artery_Tibial	3	1.115	1	-0.220	0.168	0.000
UKB_23099_Body_fat_percentage_ENSG00000215271.7_Heart_Atrial_Appendage	2	0.972	1	1.102	0.397	0.000
UKB_23099_Body_fat_percentage_ENSG00000068383.18_Nerve_Tibial	3	1.121	1	-0.125	0.054	0.000
UKB_23099_Body_fat_percentage_ENSG00000261603.1_Stomach	5	1.179	1	0.104	0.250	0.000
UKB_23099_Body_fat_percentage_ENSG00000143196.4_Colon_Sigmoid	3	0.932	1	0.017	0.255	0.000
UKB_23099_Body_fat_percentage_ENSG00000204380.4_Adipose_Visceral_Omentum	5	1.966	3	0.139	0.153	0.409
UKB_23099_Body_fat_percentage_ENSG00000189292.15_Artery_Tibial	4	1.641	2	-0.267	0.171	0.552
UKB_23099_Body_fat_percentage_ENSG00000261603.1_Colon_Transverse	3	1.647	2	0.401	0.206	0.815
UKB_23099_Body_fat_percentage_ENSG00000143196.4_Breast_Mammary_Tissue	2	0.758	1	-0.914	0.434	0.000
UKB_23099_Body_fat_percentage_ENSG00000237977.1_Testis	4	2.109	2	0.297	0.117	0.000
UKB_23099_Body_fat_percentage_ENSG00000230638.4_Esophagus_Mucosa	6	3.134	3	0.291	0.094	0.200
UKB_23099_Body_fat_percentage_ENSG00000215271.7_Spleen	2	0.814	1	0.406	0.309	0.000
UKB_23099_Body_fat_percentage_ENSG00000105072.8_Heart_Atrial_Appendage	3	2.006	2	0.148	0.093	0.842
UKB_23099_Body_fat_percentage_ENSG00000237977.1_Nerve_Tibial	4	2.376	2	0.296	0.155	0.000
UKB_23099_Body_fat_percentage_ENSG00000230638.4_Pancreas	4	2.969	3	0.219	0.132	0.000
UKB_23099_Body_fat_percentage_ENSG00000143196.4_Adipose_Subcutaneous	5	2.233	2	-0.639	0.207	0.000
UKB_23099_Body_fat_percentage_ENSG00000215271.7_Esophagus_Muscularis	4	2.676	3	0.275	0.100	0.743
UKB_23099_Body_fat_percentage_ENSG00000261603.1_Heart_Atrial_Appendage	3	1.026	1	0.046	0.108	0.000
UKB_23099_Body_fat_percentage_ENSG00000230638.4_Brain_Hippocampus	3	1.794	2	0.201	0.265	0.000
UKB_23099_Body_fat_percentage_ENSG00000278834.1_Esophagus_Gastroesophageal_Junction	3	1.841	2	-0.323	0.135	0.413
UKB_23099_Body_fat_percentage_ENSG00000230638.4_Minor_Salivary_Gland	3	1.048	1	0.440	0.269	0.000
UKB_23099_Body_fat_percentage_ENSG00000230638.4_Skin_Not_Sun_Exposed	4	2.128	2	0.198	0.114	0.087
UKB_23099_Body_fat_percentage_ENSG00000265579.1_Brain_Cerebellar_Hemisphere	2	0.669	1	0.064	0.440	0.000
UKB_23099_Body_fat_percentage_ENSG00000237977.1_Brain_Hypothalamus	5	2.142	2	0.362	0.144	0.000
UKB_23099_Body_fat_percentage_ENSG00000189292.15_Adipose_Subcutaneous	2	0.559	1	-0.698	0.295	0.000
UKB_23099_Body_fat_percentage_ENSG00000204380.4_Nerve_Tibial	3	0.996	1	0.399	0.239	0.000
UKB_23099_Body_fat_percentage_ENSG00000237977.1_Brain_Nucleus_accumbens_basal_ganglia	3	1.053	1	0.204	0.090	0.000
UKB_23099_Body_fat_percentage_ENSG00000068383.18_Brain_Spinal_cord_cervical_c-1	3	1.049	1	-0.395	0.214	0.000
UKB_23099_Body_fat_percentage_ENSG00000261603.1_Colon_Sigmoid	3	1.460	1	0.092	0.213	0.000
UKB_23099_Body_fat_percentage_ENSG00000230638.4_Brain_Hypothalamus	3	0.782	1	0.027	0.215	0.000
UKB_23099_Body_fat_percentage_ENSG00000143196.4_Stomach	3	0.895	1	-0.462	0.291	0.000
UKB_23099_Body_fat_percentage_ENSG00000122420.9_Nerve_Tibial	4	2.868	3	-0.408	0.133	0.000
UKB_23099_Body_fat_percentage_ENSG00000237977.1_Brain_Frontal_Cortex_BA9	4	2.189	2	0.282	0.119	0.000
UKB_23099_Body_fat_percentage_ENSG00000230638.4_Testis	3	1.812	2	-1.004	0.345	0.000
UKB_23099_Body_fat_percentage_ENSG00000265579.1_Brain_Hypothalamus	3	0.722	1	0.095	0.430	0.000
UKB_23099_Body_fat_percentage_ENSG00000278834.1_Brain_Cortex	3	1.386	1	-0.368	0.134	0.000
UKB_23099_Body_fat_percentage_ENSG00000237977.1_Stomach	2	0.972	1	0.448	0.167	0.000
UKB_23099_Body_fat_percentage_ENSG00000215271.7_Skin_Sun_Exposed	3	1.254	1	0.250	0.230	0.000
UKB_23099_Body_fat_percentage_ENSG00000230638.4_Thyroid	5	3.017	3	0.145	0.093	0.000
UKB_23099_Body_fat_percentage_ENSG00000143196.4_Heart_Atrial_Appendage	4	1.840	2	-0.287	0.225	0.000
UKB_23099_Body_fat_percentage_ENSG00000261603.1_Breast_Mammary_Tissue	3	1.116	1	0.926	0.272	0.000
UKB_23099_Body_fat_percentage_ENSG00000236104.2_Whole_Blood	2	0.990	1	0.532	0.162	0.000
UKB_23099_Body_fat_percentage_ENSG00000237977.1_Colon_Transverse	3	1.977	2	0.298	0.150	0.645
UKB_23099_Body_fat_percentage_ENSG00000278834.1_Pancreas	2	0.965	1	-0.456	0.167	0.000
UKB_23099_Body_fat_percentage_ENSG00000136944.17_Artery_Tibial	4	1.831	2	-0.720	0.166	0.000
UKB_23099_Body_fat_percentage_ENSG00000230638.4_Skin_Sun_Exposed	4	2.341	2	0.199	0.134	0.000
UKB_23099_Body_fat_percentage_ENSG00000143196.4_Colon_Transverse	3	1.012	1	-0.236	0.227	0.000
UKB_23099_Body_fat_percentage_ENSG00000198225.5_Vagina	2	0.599	1	1.495	0.686	0.000
UKB_23099_Body_fat_percentage_ENSG00000189292.15_Adipose_Visceral_Omentum	2	0.566	1	0.428	0.267	0.000
UKB_23099_Body_fat_percentage_ENSG00000237977.1_Spleen	3	1.134	1	0.210	0.130	0.000
UKB_23099_Body_fat_percentage_ENSG00000278834.1_Breast_Mammary_Tissue	3	2.011	2	-0.205	0.080	0.617
UKB_23099_Body_fat_percentage_ENSG00000261603.1_Brain_Cerebellum	4	1.307	2	0.127	0.275	0.000
UKB_23099_Body_fat_percentage_ENSG00000204380.4_Whole_Blood	2	1.015	1	-0.158	0.106	0.000
UKB_23099_Body_fat_percentage_ENSG00000143196.4_Esophagus_Mucosa	2	0.822	1	-0.884	0.418	0.000
UKB_23099_Body_fat_percentage_ENSG00000237977.1_Colon_Sigmoid	3	0.947	1	0.429	0.283	0.000
UKB_23099_Body_fat_percentage_ENSG00000230638.4_Prostate	3	1.430	2	0.250	0.169	0.000
UKB_23099_Body_fat_percentage_ENSG00000261603.1_Heart_Left_Ventricle	5	2.943	3	0.066	0.073	0.000
UKB_23099_Body_fat_percentage_ENSG00000105072.8_Esophagus_Mucosa	3	1.092	1	0.215	0.085	0.000
UKB_23099_Body_fat_percentage_ENSG00000198225.5_Uterus	3	0.668	1	1.459	0.645	0.000
UKB_23099_Body_fat_percentage_ENSG00000189144.13_Brain_Cerebellum	3	0.994	1	-0.552	0.265	0.000
UKB_23099_Body_fat_percentage_ENSG00000197879.14_Testis	4	1.486	1	0.551	0.241	0.000
UKB_23099_Body_fat_percentage_ENSG00000189144.13_Adipose_Subcutaneous	3	1.020	1	-0.485	0.252	0.000
UKB_23099_Body_fat_percentage_ENSG00000237977.1_Brain_Cerebellum	4	2.121	2	0.305	0.126	0.000
UKB_23099_Body_fat_percentage_ENSG00000198225.5_Colon_Transverse	3	0.928	1	-1.030	0.500	0.000
UKB_23099_Body_fat_percentage_ENSG00000237977.1_Adipose_Subcutaneous	3	1.497	2	-0.202	0.232	0.642
UKB_23099_Body_fat_percentage_ENSG00000231194.1_Colon_Transverse	3	1.035	1	-0.726	0.130	0.000
UKB_23099_Body_fat_percentage_ENSG00000189292.15_Brain_Spinal_cord_cervical_c-1	3	1.230	1	0.066	0.102	0.000
UKB_23099_Body_fat_percentage_ENSG00000143196.4_Skin_Not_Sun_Exposed	4	1.598	2	-0.445	0.160	0.000
UKB_23099_Body_fat_percentage_ENSG00000136944.17_Adipose_Subcutaneous	4	1.794	2	-0.635	0.149	0.000
UKB_23099_Body_fat_percentage_ENSG00000278834.1_Whole_Blood	2	0.989	1	-0.541	0.201	0.000
UKB_23099_Body_fat_percentage_ENSG00000189144.13_Colon_Sigmoid	3	0.933	1	-0.155	0.281	0.000
UKB_23099_Body_fat_percentage_ENSG00000261603.1_Thyroid	8	5.706	6	0.193	0.057	0.492
UKB_23099_Body_fat_percentage_ENSG00000189292.15_Testis	2	1.011	1	0.128	0.059	0.000
UKB_23099_Body_fat_percentage_ENSG00000189144.13_Brain_Cerebellar_Hemisphere	3	0.875	1	-0.771	0.387	0.000
UKB_23099_Body_fat_percentage_ENSG00000189144.13_Thyroid	2	1.002	1	-0.509	0.194	0.000
UKB_23099_Body_fat_percentage_ENSG00000215271.7_Adipose_Visceral_Omentum	4	1.213	2	0.349	0.220	0.809
UKB_23099_Body_fat_percentage_ENSG00000259347.6_Adrenal_Gland	3	0.969	1	0.593	0.278	0.000
UKB_23099_Body_fat_percentage_ENSG00000143196.4_Adrenal_Gland	4	1.928	2	0.144	0.172	0.588
UKB_23099_Body_fat_percentage_ENSG00000189292.15_Thyroid	3	0.992	1	0.438	0.251	0.000
UKB_23099_Body_fat_percentage_ENSG00000197879.14_Nerve_Tibial	4	1.796	2	0.361	0.161	0.000
UKB_23099_Body_fat_percentage_ENSG00000189144.13_Heart_Left_Ventricle	3	1.025	1	-0.589	0.282	0.000
UKB_23099_Body_fat_percentage_ENSG00000143196.4_Testis	4	1.910	2	-0.279	0.178	0.000
UKB_23099_Body_fat_percentage_ENSG00000237977.1_Brain_Putamen_basal_ganglia	4	2.012	2	0.237	0.100	0.000
UKB_23099_Body_fat_percentage_ENSG00000259347.6_Cells_Cultured_fibroblasts	3	0.953	1	0.610	0.329	0.000
UKB_23099_Body_fat_percentage_ENSG00000189144.13_Cells_Cultured_fibroblasts	3	1.065	1	-0.302	0.115	0.000
UKB_23099_Body_fat_percentage_ENSG00000237977.1_Thyroid	6	3.454	3	0.015	0.082	0.537
UKB_23099_Body_fat_percentage_ENSG00000198225.5_Cells_EBV-transformed_lymphocytes	3	0.826	1	-0.045	0.346	0.000
UKB_23099_Body_fat_percentage_ENSG00000143196.4_Nerve_Tibial	3	0.655	1	-0.998	0.516	0.000
UKB_23099_Body_fat_percentage_ENSG00000204380.4_Pancreas	3	0.731	1	0.612	0.278	0.000
UKB_23099_Body_fat_percentage_ENSG00000189144.13_Artery_Aorta	3	1.029	1	-0.281	0.253	0.000
UKB_23099_Body_fat_percentage_ENSG00000261603.1_Pituitary	5	3.025	3	0.252	0.110	0.752
UKB_23099_Body_fat_percentage_ENSG00000136944.17_Adipose_Visceral_Omentum	4	1.519	1	-1.153	0.352	0.000
UKB_23099_Body_fat_percentage_ENSG00000231194.1_Spleen	3	1.057	1	-0.946	0.190	0.000
UKB_23099_Body_fat_percentage_ENSG00000189144.13_Adipose_Visceral_Omentum	2	0.848	1	-0.712	0.356	0.000
UKB_23099_Body_fat_percentage_ENSG00000261603.1_Brain_Cerebellar_Hemisphere	3	1.314	1	0.101	0.223	0.000
UKB_23099_Body_fat_percentage_ENSG00000215271.7_Muscle_Skeletal	4	2.132	2	0.473	0.149	0.723
UKB_23099_Body_fat_percentage_ENSG00000157483.8_Spleen	4	1.700	2	0.124	0.158	0.000
UKB_23099_Body_fat_percentage_ENSG00000261603.1_Uterus	3	1.180	1	0.173	0.206	0.000
UKB_23099_Body_fat_percentage_ENSG00000237977.1_Minor_Salivary_Gland	3	0.987	1	0.402	0.258	0.000
UKB_23099_Body_fat_percentage_ENSG00000189144.13_Muscle_Skeletal	3	0.988	1	-0.433	0.187	0.000
UKB_23099_Body_fat_percentage_ENSG00000189292.15_Lung	3	0.601	1	-0.397	0.282	0.000
UKB_23099_Body_fat_percentage_ENSG00000261603.1_Liver	4	1.453	2	0.426	0.204	0.816
UKB_23099_Body_fat_percentage_ENSG00000143196.4_Brain_Spinal_cord_cervical_c-1	3	0.958	1	0.166	0.226	0.000
UKB_23099_Body_fat_percentage_ENSG00000259347.6_Artery_Aorta	2	0.940	1	0.712	0.338	0.000
UKB_23099_Body_fat_percentage_ENSG00000237977.1_Uterus	3	0.744	1	0.276	0.289	0.000
UKB_23099_Body_fat_percentage_ENSG00000143196.4_Lung	4	1.774	2	0.093	0.222	0.778
UKB_23099_Body_fat_percentage_ENSG00000237977.1_Liver	2	0.582	1	0.829	0.335	0.000
UKB_23099_Body_fat_percentage_ENSG00000278834.1_Brain_Cerebellar_Hemisphere	2	0.971	1	-0.619	0.250	0.000
UKB_23099_Body_fat_percentage_ENSG00000261603.1_Artery_Aorta	4	1.702	2	0.631	0.228	0.716
UKB_23099_Body_fat_percentage_ENSG00000161896.11_Heart_Left_Ventricle	4	2.069	2	0.338	0.134	0.000
UKB_23099_Body_fat_percentage_ENSG00000231194.1_Esophagus_Mucosa	3	1.323	1	-0.911	0.179	0.000
UKB_23099_Body_fat_percentage_ENSG00000237977.1_Brain_Anterior_cingulate_cortex_BA24	3	1.219	1	0.282	0.114	0.000
UKB_23099_Body_fat_percentage_ENSG00000189144.13_Artery_Tibial	3	0.873	1	-0.798	0.358	0.000
UKB_23099_Body_fat_percentage_ENSG00000278834.1_Pituitary	3	0.994	1	-0.755	0.312	0.000
UKB_23099_Body_fat_percentage_ENSG00000157483.8_Esophagus_Mucosa	4	1.767	2	0.394	0.154	0.614
UKB_23099_Body_fat_percentage_ENSG00000237977.1_Small_Intestine_Terminal_Ileum	3	0.929	1	0.609	0.410	0.000
UKB_23099_Body_fat_percentage_ENSG00000136944.17_Thyroid	3	1.142	1	-1.123	0.347	0.000
UKB_23099_Body_fat_percentage_ENSG00000105072.8_Adrenal_Gland	2	1.001	1	0.252	0.100	0.000
UKB_23099_Body_fat_percentage_ENSG00000143196.4_Skin_Sun_Exposed	3	1.391	1	-0.448	0.162	0.000
UKB_23099_Body_fat_percentage_ENSG00000259347.6_Pancreas	3	0.633	1	-0.297	0.331	0.000
UKB_23099_Body_fat_percentage_ENSG00000237977.1_Esophagus_Muscularis	3	1.034	1	0.280	0.176	0.000
UKB_23099_Body_fat_percentage_ENSG00000189144.13_Brain_Caudate_basal_ganglia	3	0.966	1	-0.742	0.379	0.000
UKB_23099_Body_fat_percentage_ENSG00000197879.14_Brain_Spinal_cord_cervical_c-1	2	0.780	1	0.537	0.340	0.000
UKB_23099_Body_fat_percentage_ENSG00000189292.15_Pituitary	3	0.926	1	0.486	0.288	0.000
UKB_23099_Body_fat_percentage_ENSG00000278834.1_Brain_Hippocampus	3	1.028	1	-0.429	0.151	0.000
UKB_23099_Body_fat_percentage_ENSG00000189144.13_Testis	2	0.963	1	-0.496	0.207	0.000
UKB_23099_Body_fat_percentage_ENSG00000261603.1_Esophagus_Gastroesophageal_Junction	4	1.606	2	0.175	0.212	0.347
UKB_23099_Body_fat_percentage_ENSG00000189144.13_Nerve_Tibial	2	0.993	1	-0.603	0.260	0.000
UKB_23099_Body_fat_percentage_ENSG00000259347.6_Colon_Transverse	3	1.078	1	1.470	0.493	0.000
UKB_23099_Body_fat_percentage_ENSG00000278834.1_Adrenal_Gland	3	1.028	1	-0.360	0.123	0.000
UKB_23099_Body_fat_percentage_ENSG00000197879.14_Lung	4	2.094	2	0.006	0.166	0.000
UKB_23099_Body_fat_percentage_ENSG00000189292.15_Spleen	2	0.581	1	0.195	0.348	0.000
UKB_23099_Body_fat_percentage_ENSG00000237977.1_Brain_Amygdala	3	1.021	1	0.374	0.149	0.000
UKB_23099_Body_fat_percentage_ENSG00000189144.13_Cells_EBV-transformed_lymphocytes	2	0.969	1	-0.551	0.211	0.000
UKB_23099_Body_fat_percentage_ENSG00000261603.1_Pancreas	4	1.100	1	0.954	0.282	0.000
UKB_23099_Body_fat_percentage_ENSG00000237977.1_Skin_Sun_Exposed	3	1.512	2	0.449	0.209	0.000
UKB_23099_Body_fat_percentage_ENSG00000143196.4_Adipose_Visceral_Omentum	3	1.142	1	-0.704	0.285	0.000
UKB_23099_Body_fat_percentage_ENSG00000189144.13_Adrenal_Gland	2	0.854	1	-0.681	0.344	0.000
UKB_23099_Body_fat_percentage_ENSG00000136944.17_Pituitary	3	1.027	1	-0.071	0.260	0.000
UKB_23099_Body_fat_percentage_ENSG00000189144.13_Heart_Atrial_Appendage	2	0.951	1	-0.447	0.172	0.000
UKB_23099_Body_fat_percentage_ENSG00000215271.7_Artery_Tibial	4	1.917	2	0.391	0.163	0.810
UKB_23099_Body_fat_percentage_ENSG00000259347.6_Adipose_Subcutaneous	3	0.892	1	0.021	0.257	0.000
UKB_23099_Body_fat_percentage_ENSG00000278834.1_Esophagus_Mucosa	3	1.408	1	-0.216	0.072	0.000
UKB_23099_Body_fat_percentage_ENSG00000261777.5_Adrenal_Gland	3	1.080	1	0.000	0.158	0.000
UKB_23099_Body_fat_percentage_ENSG00000189144.13_Esophagus_Mucosa	3	1.006	1	-0.271	0.237	0.000
UKB_23099_Body_fat_percentage_ENSG00000136944.17_Heart_Atrial_Appendage	3	0.932	1	0.139	0.280	0.000
UKB_23099_Body_fat_percentage_ENSG00000161896.11_Thyroid	5	2.929	3	0.173	0.092	0.000
UKB_23099_Body_fat_percentage_ENSG00000105072.8_Brain_Hippocampus	3	1.072	1	0.396	0.171	0.000
UKB_23099_Body_fat_percentage_ENSG00000143196.4_Prostate	3	0.990	1	-0.694	0.286	0.000
UKB_23099_Body_fat_percentage_ENSG00000143196.4_Ovary	3	1.022	1	-0.703	0.302	0.000
UKB_23099_Body_fat_percentage_ENSG00000261777.5_Brain_Hippocampus	2	0.892	1	0.000	0.211	0.000
UKB_23099_Body_fat_percentage_ENSG00000259116.1_Esophagus_Mucosa	4	1.755	2	0.601	0.170	0.311
UKB_23099_Body_fat_percentage_ENSG00000237977.1_Brain_Substantia_nigra	2	0.996	1	0.478	0.208	0.000
UKB_23099_Body_fat_percentage_ENSG00000143196.4_Muscle_Skeletal	3	1.290	1	-0.617	0.239	0.000
UKB_23099_Body_fat_percentage_ENSG00000136944.17_Nerve_Tibial	4	2.110	2	-0.489	0.121	0.740
UKB_23099_Body_fat_percentage_ENSG00000237977.1_Prostate	4	1.731	2	0.324	0.154	0.000
UKB_23099_Body_fat_percentage_ENSG00000261777.5_Esophagus_Mucosa	4	1.218	1	0.000	0.110	0.000
UKB_23099_Body_fat_percentage_ENSG00000237977.1_Muscle_Skeletal	3	0.872	1	0.345	0.333	0.000
UKB_23099_Body_fat_percentage_ENSG00000259116.1_Colon_Transverse	3	1.418	1	0.242	0.212	0.000
UKB_23099_Body_fat_percentage_ENSG00000215271.7_Nerve_Tibial	3	1.051	1	0.617	0.162	0.000
UKB_23099_Body_fat_percentage_ENSG00000105072.8_Brain_Putamen_basal_ganglia	3	1.614	2	0.616	0.159	0.092
UKB_23099_Body_fat_percentage_ENSG00000157483.8_Skin_Not_Sun_Exposed	3	1.038	1	-0.025	0.255	0.000
UKB_23099_Body_fat_percentage_ENSG00000259347.6_Artery_Tibial	3	1.225	1	1.041	0.309	0.000
UKB_23099_Body_fat_percentage_ENSG00000259116.1_Heart_Atrial_Appendage	3	0.957	1	0.281	0.251	0.000
UKB_23099_Body_fat_percentage_ENSG00000278834.1_Heart_Atrial_Appendage	3	0.770	1	-0.969	0.484	0.000
UKB_23099_Body_fat_percentage_ENSG00000280040.1_Colon_Transverse	2	0.957	1	-1.037	0.364	0.000
UKB_23099_Body_fat_percentage_ENSG00000259116.1_Stomach	3	0.930	1	0.379	0.321	0.000
UKB_23099_Body_fat_percentage_ENSG00000231194.1_Skin_Not_Sun_Exposed	3	1.039	1	-0.822	0.154	0.000
UKB_23099_Body_fat_percentage_ENSG00000162951.10_Esophagus_Muscularis	3	0.857	1	0.408	0.183	0.000
UKB_23099_Body_fat_percentage_ENSG00000197879.14_Skin_Sun_Exposed	5	2.327	2	0.260	0.160	0.611
UKB_23099_Body_fat_percentage_ENSG00000143196.4_Artery_Tibial	4	2.025	2	-0.229	0.186	0.845
UKB_23099_Body_fat_percentage_ENSG00000259116.1_Skin_Not_Sun_Exposed	4	2.030	2	0.130	0.128	0.000
UKB_23099_Body_fat_percentage_ENSG00000261777.5_Heart_Atrial_Appendage	3	1.066	1	0.000	0.129	0.000
UKB_23099_Body_fat_percentage_ENSG00000237977.1_Brain_Spinal_cord_cervical_c-1	3	1.063	1	0.515	0.232	0.000
UKB_23099_Body_fat_percentage_ENSG00000105072.8_Thyroid	3	1.077	1	0.146	0.057	0.000
UKB_23099_Body_fat_percentage_ENSG00000278834.1_Skin_Sun_Exposed	3	2.004	2	-0.193	0.066	0.000
UKB_23099_Body_fat_percentage_ENSG00000237977.1_Lung	4	2.321	2	-0.125	0.207	0.789
UKB_23099_Body_fat_percentage_ENSG00000259116.1_Lung	3	0.831	1	0.822	0.248	0.000
UKB_23099_Body_fat_percentage_ENSG00000162951.10_Artery_Tibial	3	1.124	1	0.613	0.349	0.000
UKB_23099_Body_fat_percentage_ENSG00000259347.6_Testis	4	1.764	2	0.429	0.105	0.000
UKB_23099_Body_fat_percentage_ENSG00000215271.7_Lung	2	1.004	1	0.790	0.225	0.000
UKB_23099_Body_fat_percentage_ENSG00000261777.5_Muscle_Skeletal	3	1.068	1	0.000	0.105	0.000
UKB_23099_Body_fat_percentage_ENSG00000259347.6_Nerve_Tibial	3	1.010	1	0.673	0.315	0.000
UKB_23099_Body_fat_percentage_ENSG00000259116.1_Nerve_Tibial	4	2.284	2	0.348	0.079	0.565
UKB_23099_Body_fat_percentage_ENSG00000237977.1_Brain_Hippocampus	3	1.071	1	0.259	0.117	0.000
UKB_23099_Body_fat_percentage_ENSG00000162951.10_Liver	2	1.018	1	0.354	0.138	0.000
UKB_23099_Body_fat_percentage_ENSG00000161896.11_Colon_Sigmoid	4	1.945	2	0.505	0.186	0.000
UKB_23099_Body_fat_percentage_ENSG00000237977.1_Adrenal_Gland	4	1.358	1	-0.137	0.158	0.000
UKB_23099_Body_fat_percentage_ENSG00000162951.10_Skin_Not_Sun_Exposed	3	0.675	1	-0.170	0.311	0.000
UKB_23099_Body_fat_percentage_ENSG00000246089.3_Minor_Salivary_Gland	3	0.911	1	0.700	0.500	0.000
UKB_23099_Body_fat_percentage_ENSG00000259116.1_Testis	2	1.016	1	0.071	0.069	0.000
UKB_23099_Body_fat_percentage_ENSG00000237977.1_Heart_Atrial_Appendage	3	0.958	1	0.814	0.335	0.000
UKB_23099_Body_fat_percentage_ENSG00000157483.8_Kidney_Cortex	3	0.964	1	0.035	0.332	0.000
UKB_23099_Body_fat_percentage_ENSG00000259116.1_Artery_Tibial	3	1.313	1	0.131	0.128	0.000
UKB_23099_Body_fat_percentage_ENSG00000157483.8_Thyroid	3	0.978	1	-0.975	0.364	0.000
UKB_23099_Body_fat_percentage_ENSG00000162951.10_Nerve_Tibial	7	3.215	3	0.036	0.162	0.000
UKB_23099_Body_fat_percentage_ENSG00000259347.6_Lung	3	1.402	1	1.202	0.342	0.000
UKB_23099_Body_fat_percentage_ENSG00000237977.1_Esophagus_Mucosa	4	1.357	2	0.181	0.270	0.822
UKB_23099_Body_fat_percentage_ENSG00000229525.1_Testis	4	2.728	3	-0.097	0.082	0.000
UKB_23099_Body_fat_percentage_ENSG00000259116.1_Muscle_Skeletal	3	2.016	2	0.316	0.092	0.779
UKB_23099_Body_fat_percentage_ENSG00000278834.1_Small_Intestine_Terminal_Ileum	2	0.967	1	-0.489	0.178	0.000
UKB_23099_Body_fat_percentage_ENSG00000162951.10_Thyroid	3	1.023	1	-0.006	0.068	0.000
UKB_23099_Body_fat_percentage_ENSG00000229525.1_Heart_Left_Ventricle	3	0.688	1	-0.081	0.338	0.000
UKB_23099_Body_fat_percentage_ENSG00000278834.1_Esophagus_Muscularis	3	1.011	1	-0.278	0.100	0.000
UKB_23099_Body_fat_percentage_ENSG00000197879.14_Adipose_Visceral_Omentum	4	1.656	2	0.083	0.143	0.000
UKB_23099_Body_fat_percentage_ENSG00000237977.1_Breast_Mammary_Tissue	4	1.592	2	-0.149	0.208	0.775
UKB_23099_Body_fat_percentage_ENSG00000161896.11_Adipose_Subcutaneous	4	1.995	2	0.379	0.141	0.000
UKB_23099_Body_fat_percentage_ENSG00000261777.5_Prostate	2	0.993	1	0.000	0.136	0.000
UKB_23099_Body_fat_percentage_ENSG00000231194.1_Kidney_Cortex	3	1.059	1	-1.535	0.413	0.000
UKB_23099_Body_fat_percentage_ENSG00000259347.6_Thyroid	3	0.946	1	0.926	0.648	0.000
UKB_23099_Body_fat_percentage_ENSG00000237977.1_Whole_Blood	3	1.170	1	0.250	0.154	0.000
UKB_23099_Body_fat_percentage_ENSG00000259116.1_Artery_Coronary	3	0.939	1	1.037	0.354	0.000
UKB_23099_Body_fat_percentage_ENSG00000231194.1_Vagina	3	0.971	1	-1.756	0.539	0.000
UKB_23099_Body_fat_percentage_ENSG00000261777.5_Ovary	2	0.998	1	0.000	0.147	0.000
UKB_23099_Body_fat_percentage_ENSG00000229525.1_Muscle_Skeletal	3	0.860	1	-0.858	0.329	0.000
UKB_23099_Body_fat_percentage_ENSG00000259116.1_Prostate	3	0.998	1	0.878	0.266	0.000
UKB_23099_Body_fat_percentage_ENSG00000259116.1_Ovary	2	0.981	1	0.392	0.320	0.000
UKB_23099_Body_fat_percentage_ENSG00000259116.1_Adipose_Visceral_Omentum	3	1.022	1	0.356	0.167	0.000
UKB_23099_Body_fat_percentage_ENSG00000261777.5_Artery_Coronary	3	1.131	1	0.000	0.196	0.000
UKB_23099_Body_fat_percentage_ENSG00000246089.3_Liver	3	1.037	1	0.310	0.244	0.000
UKB_23099_Body_fat_percentage_ENSG00000231194.1_Lung	3	1.078	1	-0.756	0.138	0.000
UKB_23099_Body_fat_percentage_ENSG00000278834.1_Prostate	2	0.942	1	-0.654	0.253	0.000
UKB_23099_Body_fat_percentage_ENSG00000259116.1_Skin_Sun_Exposed	4	2.047	2	0.266	0.073	0.779
UKB_23099_Body_fat_percentage_ENSG00000237977.1_Brain_Cerebellar_Hemisphere	4	1.956	2	0.315	0.120	0.000
UKB_23099_Body_fat_percentage_ENSG00000261777.5_Brain_Substantia_nigra	2	0.935	1	0.000	0.198	0.000
UKB_23099_Body_fat_percentage_ENSG00000105072.8_Heart_Left_Ventricle	2	1.016	1	0.254	0.101	0.000
UKB_23099_Body_fat_percentage_ENSG00000224424.7_Muscle_Skeletal	3	0.888	1	1.170	0.417	0.000
UKB_23099_Body_fat_percentage_ENSG00000237977.1_Pituitary	4	1.558	1	0.434	0.174	0.000
UKB_23099_Body_fat_percentage_ENSG00000261777.5_Skin_Sun_Exposed	3	1.032	1	0.000	0.098	0.000
UKB_23099_Body_fat_percentage_ENSG00000278834.1_Ovary	3	0.995	1	-0.679	0.267	0.000
UKB_23099_Body_fat_percentage_ENSG00000157483.8_Whole_Blood	4	2.282	2	-0.029	0.113	0.000
UKB_23099_Body_fat_percentage_ENSG00000233452.6_Stomach	2	0.818	1	-0.744	0.392	0.000
UKB_23099_Body_fat_percentage_ENSG00000237977.1_Cells_Cultured_fibroblasts	3	1.828	2	0.403	0.225	0.000
UKB_23099_Body_fat_percentage_ENSG00000068878.14_Artery_Aorta	3	1.636	2	0.316	0.190	0.716
UKB_23099_Body_fat_percentage_ENSG00000259116.1_Esophagus_Muscularis	3	1.624	2	0.747	0.214	0.000
UKB_23099_Body_fat_percentage_ENSG00000197879.14_Artery_Tibial	4	1.696	2	0.459	0.164	0.000
UKB_23099_Body_fat_percentage_ENSG00000278834.1_Artery_Coronary	3	1.025	1	-0.398	0.138	0.000
UKB_23099_Body_fat_percentage_ENSG00000106610.14_Brain_Spinal_cord_cervical_c-1	3	1.489	1	-0.162	0.075	0.000
UKB_23099_Body_fat_percentage_ENSG00000233452.6_Colon_Transverse	3	1.073	1	-0.661	0.303	0.000
UKB_23099_Body_fat_percentage_ENSG00000106610.14_Lung	4	2.287	2	-0.076	0.034	0.000
UKB_23099_Body_fat_percentage_ENSG00000259116.1_Esophagus_Gastroesophageal_Junction	3	1.046	1	0.665	0.182	0.000
UKB_23099_Body_fat_percentage_ENSG00000136247.14_Breast_Mammary_Tissue	3	1.117	1	-0.383	0.097	0.000
UKB_23099_Body_fat_percentage_ENSG00000278834.1_Brain_Spinal_cord_cervical_c-1	2	0.981	1	-0.642	0.251	0.000
UKB_23099_Body_fat_percentage_ENSG00000237977.1_Artery_Aorta	4	1.845	2	-0.194	0.222	0.508
UKB_23099_Body_fat_percentage_ENSG00000259116.1_Artery_Aorta	3	1.078	1	0.896	0.272	0.000
UKB_23099_Body_fat_percentage_ENSG00000278834.1_Cells_EBV-transformed_lymphocytes	3	1.045	1	-0.896	0.397	0.000
UKB_23099_Body_fat_percentage_ENSG00000233452.6_Spleen	3	0.770	1	0.174	0.199	0.000
UKB_23099_Body_fat_percentage_ENSG00000068878.14_Brain_Cerebellum	3	0.921	1	0.675	0.310	0.000
UKB_23099_Body_fat_percentage_ENSG00000259116.1_Cells_Cultured_fibroblasts	3	1.112	1	0.855	0.281	0.000
UKB_23099_Body_fat_percentage_ENSG00000278834.1_Lung	3	2.010	2	-0.266	0.114	0.576
UKB_23099_Body_fat_percentage_ENSG00000233452.6_Esophagus_Mucosa	4	2.102	2	-0.033	0.045	0.000
UKB_23099_Body_fat_percentage_ENSG00000237977.1_Brain_Cortex	4	2.028	2	0.308	0.119	0.000
UKB_23099_Body_fat_percentage_ENSG00000161896.11_Nerve_Tibial	5	2.543	2	0.163	0.077	0.693
UKB_23099_Body_fat_percentage_ENSG00000106610.14_Skin_Sun_Exposed	5	3.714	4	-0.105	0.038	0.192
UKB_23099_Body_fat_percentage_ENSG00000161896.11_Uterus	3	1.938	2	0.859	0.279	0.405
UKB_23099_Body_fat_percentage_ENSG00000237977.1_Pancreas	3	0.996	1	0.420	0.286	0.000
UKB_23099_Body_fat_percentage_ENSG00000259116.1_Vagina	2	0.777	1	0.478	0.255	0.000
UKB_23099_Body_fat_percentage_ENSG00000261777.5_Small_Intestine_Terminal_Ileum	3	0.881	1	0.000	0.220	0.000
UKB_23099_Body_fat_percentage_ENSG00000110497.14_Skin_Not_Sun_Exposed	2	0.878	1	-0.895	0.351	0.000
UKB_23099_Body_fat_percentage_ENSG00000068878.14_Whole_Blood	3	1.568	2	-0.107	0.186	0.000
UKB_23099_Body_fat_percentage_ENSG00000259116.1_Uterus	3	0.734	1	0.530	0.290	0.000
UKB_23099_Body_fat_percentage_ENSG00000259116.1_Minor_Salivary_Gland	3	1.014	1	0.259	0.254	0.000
UKB_23099_Body_fat_percentage_ENSG00000237977.1_Esophagus_Gastroesophageal_Junction	3	1.025	1	0.270	0.167	0.000
UKB_23099_Body_fat_percentage_ENSG00000231298.6_Lung	3	0.866	1	0.407	0.316	0.000
UKB_23099_Body_fat_percentage_ENSG00000259116.1_Thyroid	4	2.122	2	0.086	0.084	0.000
UKB_23099_Body_fat_percentage_ENSG00000161896.11_Minor_Salivary_Gland	3	0.821	1	0.875	0.474	0.000
UKB_23099_Body_fat_percentage_ENSG00000261777.5_Esophagus_Muscularis	3	1.073	1	0.000	0.103	0.000
UKB_23099_Body_fat_percentage_ENSG00000246089.3_Colon_Sigmoid	4	1.368	1	0.305	0.132	0.000
UKB_23099_Body_fat_percentage_ENSG00000233452.6_Skin_Not_Sun_Exposed	3	2.012	2	-0.257	0.135	0.489
UKB_23099_Body_fat_percentage_ENSG00000231194.1_Thyroid	3	1.450	1	-0.846	0.160	0.000
UKB_23099_Body_fat_percentage_ENSG00000259116.1_Pituitary	3	1.044	1	0.318	0.263	0.000
UKB_23099_Body_fat_percentage_ENSG00000106610.14_Brain_Substantia_nigra	3	1.400	1	-0.168	0.079	0.000
UKB_23099_Body_fat_percentage_ENSG00000197879.14_Muscle_Skeletal	5	2.888	3	0.004	0.132	0.744
UKB_23099_Body_fat_percentage_ENSG00000136247.14_Whole_Blood	4	1.709	2	-0.257	0.063	0.000
UKB_23099_Body_fat_percentage_ENSG00000161896.11_Liver	2	0.672	1	1.012	0.587	0.000
UKB_23099_Body_fat_percentage_ENSG00000106610.14_Small_Intestine_Terminal_Ileum	3	1.077	1	-0.151	0.069	0.000
UKB_23099_Body_fat_percentage_ENSG00000259116.1_Heart_Left_Ventricle	3	1.007	1	0.953	0.316	0.000
UKB_23099_Body_fat_percentage_ENSG00000106610.14_Esophagus_Muscularis	4	2.387	2	-0.093	0.033	0.626
UKB_23099_Body_fat_percentage_ENSG00000259116.1_Adipose_Subcutaneous	3	1.215	1	0.602	0.167	0.000
UKB_23099_Body_fat_percentage_ENSG00000157483.8_Testis	3	1.451	1	-0.219	0.157	0.000
UKB_23099_Body_fat_percentage_ENSG00000233452.6_Nerve_Tibial	2	0.926	1	-0.482	0.226	0.000
UKB_23099_Body_fat_percentage_ENSG00000231298.6_Testis	3	0.881	1	0.443	0.197	0.000
UKB_23099_Body_fat_percentage_ENSG00000261777.5_Brain_Amygdala	3	0.960	1	0.000	0.227	0.000
UKB_23099_Body_fat_percentage_ENSG00000259116.1_Breast_Mammary_Tissue	3	1.631	2	0.147	0.144	0.000
UKB_23099_Body_fat_percentage_ENSG00000106610.14_Brain_Amygdala	3	1.992	2	-0.210	0.077	0.275
UKB_23099_Body_fat_percentage_ENSG00000161896.11_Kidney_Cortex	3	1.350	2	0.612	0.284	0.000
UKB_23099_Body_fat_percentage_ENSG00000233452.6_Lung	4	2.843	3	-0.079	0.148	0.662
UKB_23099_Body_fat_percentage_ENSG00000106610.14_Muscle_Skeletal	5	3.077	3	-0.114	0.037	0.580
UKB_23099_Body_fat_percentage_ENSG00000261777.5_Lung	2	1.004	1	0.000	0.125	0.000
UKB_23099_Body_fat_percentage_ENSG00000259116.1_Colon_Sigmoid	2	0.835	1	0.422	0.162	0.000
UKB_23099_Body_fat_percentage_ENSG00000231298.6_Heart_Left_Ventricle	2	1.004	1	0.485	0.214	0.000
UKB_23099_Body_fat_percentage_ENSG00000157483.8_Muscle_Skeletal	3	0.858	1	0.077	0.262	0.000
UKB_23099_Body_fat_percentage_ENSG00000068878.14_Brain_Cerebellar_Hemisphere	2	0.792	1	0.697	0.351	0.000
UKB_23099_Body_fat_percentage_ENSG00000068878.14_Pituitary	3	0.917	1	0.928	0.411	0.000
UKB_23099_Body_fat_percentage_ENSG00000233452.6_Skin_Sun_Exposed	4	2.106	2	-0.301	0.121	0.417
UKB_23099_Body_fat_percentage_ENSG00000253348.1_Heart_Left_Ventricle	3	0.916	1	0.174	0.381	0.000
UKB_23099_Body_fat_percentage_ENSG00000132842.13_Thyroid	3	0.925	1	-0.994	0.289	0.000
UKB_23099_Body_fat_percentage_ENSG00000106610.14_Prostate	3	1.032	1	-0.201	0.093	0.000
UKB_23099_Body_fat_percentage_ENSG00000231298.6_Adipose_Subcutaneous	3	0.714	1	0.627	0.313	0.000
UKB_23099_Body_fat_percentage_ENSG00000231194.1_Prostate	3	1.024	1	-1.423	0.354	0.000
UKB_23099_Body_fat_percentage_ENSG00000068878.14_Skin_Not_Sun_Exposed	4	1.897	2	-0.053	0.156	0.444
UKB_23099_Body_fat_percentage_ENSG00000253348.1_Nerve_Tibial	3	1.335	1	0.091	0.194	0.000
UKB_23099_Body_fat_percentage_ENSG00000106610.14_Artery_Coronary	4	1.632	2	-0.197	0.076	0.454
UKB_23099_Body_fat_percentage_ENSG00000261777.5_Cells_EBV-transformed_lymphocytes	3	0.969	1	0.000	0.170	0.000
UKB_23099_Body_fat_percentage_ENSG00000106610.14_Ovary	3	1.051	1	-0.243	0.117	0.000
UKB_23099_Body_fat_percentage_ENSG00000261777.5_Brain_Spinal_cord_cervical_c-1	2	0.928	1	-0.002	0.196	0.000
UKB_23099_Body_fat_percentage_ENSG00000197879.14_Heart_Atrial_Appendage	3	0.766	1	0.283	0.332	0.000
UKB_23099_Body_fat_percentage_ENSG00000253348.1_Pituitary	3	1.102	1	0.415	0.142	0.000
UKB_23099_Body_fat_percentage_ENSG00000106610.14_Esophagus_Mucosa	3	1.881	2	-0.089	0.039	0.000
UKB_23099_Body_fat_percentage_ENSG00000261777.5_Esophagus_Gastroesophageal_Junction	2	0.953	1	0.000	0.159	0.000
UKB_23099_Body_fat_percentage_ENSG00000233452.6_Esophagus_Muscularis	2	0.987	1	-0.421	0.189	0.000
UKB_23099_Body_fat_percentage_ENSG00000170608.2_Kidney_Cortex	3	0.976	1	-0.269	0.343	0.000
UKB_23099_Body_fat_percentage_ENSG00000253348.1_Breast_Mammary_Tissue	3	1.030	1	0.126	0.166	0.000
UKB_23099_Body_fat_percentage_ENSG00000260838.3_Brain_Nucleus_accumbens_basal_ganglia	3	0.939	1	-0.402	0.270	0.000
UKB_23099_Body_fat_percentage_ENSG00000170608.2_Skin_Sun_Exposed	3	0.991	1	0.979	0.359	0.000
UKB_23099_Body_fat_percentage_ENSG00000231194.1_Small_Intestine_Terminal_Ileum	3	1.034	1	-1.390	0.346	0.000
UKB_23099_Body_fat_percentage_ENSG00000114098.17_Breast_Mammary_Tissue	2	0.745	1	-1.093	0.444	0.000
UKB_23099_Body_fat_percentage_ENSG00000253348.1_Adipose_Visceral_Omentum	3	1.054	1	0.050	0.132	0.000
UKB_23099_Body_fat_percentage_ENSG00000260838.3_Brain_Frontal_Cortex_BA9	3	1.088	1	-0.261	0.165	0.000
UKB_23099_Body_fat_percentage_ENSG00000178750.2_Ovary	2	0.907	1	0.794	0.185	0.000
UKB_23099_Body_fat_percentage_ENSG00000136247.14_Pituitary	3	1.450	1	-0.707	0.204	0.000
UKB_23099_Body_fat_percentage_ENSG00000261777.5_Brain_Cortex	3	0.924	1	0.000	0.237	0.000
UKB_23099_Body_fat_percentage_ENSG00000106610.14_Heart_Atrial_Appendage	4	2.208	2	-0.105	0.048	0.000
UKB_23099_Body_fat_percentage_ENSG00000231298.6_Muscle_Skeletal	2	0.846	1	0.635	0.303	0.000
UKB_23099_Body_fat_percentage_ENSG00000161896.11_Testis	3	1.525	2	0.104	0.059	0.695
UKB_23099_Body_fat_percentage_ENSG00000233452.6_Artery_Tibial	4	1.857	2	-0.197	0.117	0.549
UKB_23099_Body_fat_percentage_ENSG00000068878.14_Stomach	3	0.818	1	-0.020	0.312	0.000
UKB_23099_Body_fat_percentage_ENSG00000260838.3_Artery_Aorta	3	1.036	1	-0.569	0.152	0.000
UKB_23099_Body_fat_percentage_ENSG00000197879.14_Spleen	4	1.303	1	0.588	0.262	0.000
UKB_23099_Body_fat_percentage_ENSG00000114098.17_Whole_Blood	2	0.772	1	0.000	0.295	0.000
UKB_23099_Body_fat_percentage_ENSG00000231194.1_Skin_Sun_Exposed	3	1.035	1	-0.821	0.154	0.000
UKB_23099_Body_fat_percentage_ENSG00000253348.1_Adipose_Subcutaneous	3	1.770	2	0.058	0.114	0.000
UKB_23099_Body_fat_percentage_ENSG00000246089.3_Adipose_Subcutaneous	4	2.170	2	0.225	0.085	0.000
UKB_23099_Body_fat_percentage_ENSG00000261777.5_Pancreas	3	0.939	1	0.000	0.193	0.000
UKB_23099_Body_fat_percentage_ENSG00000106610.14_Brain_Hippocampus	4	2.064	2	-0.196	0.067	0.374
UKB_23099_Body_fat_percentage_ENSG00000136247.14_Brain_Cerebellar_Hemisphere	4	1.854	2	-0.170	0.162	0.932
UKB_23099_Body_fat_percentage_ENSG00000157483.8_Ovary	3	0.997	1	0.467	0.326	0.000
UKB_23099_Body_fat_percentage_ENSG00000106610.14_Adrenal_Gland	4	2.026	2	-0.124	0.057	0.000
UKB_23099_Body_fat_percentage_ENSG00000253348.1_Heart_Atrial_Appendage	3	1.041	1	0.078	0.183	0.000
UKB_23099_Body_fat_percentage_ENSG00000197879.14_Esophagus_Mucosa	4	1.835	2	0.335	0.145	0.000
UKB_23099_Body_fat_percentage_ENSG00000260838.3_Spleen	3	1.044	1	-0.529	0.289	0.000
UKB_23099_Body_fat_percentage_ENSG00000132842.13_Whole_Blood	4	2.673	3	-0.338	0.085	0.799
UKB_23099_Body_fat_percentage_ENSG00000261777.5_Artery_Aorta	2	0.885	1	0.000	0.216	0.000
UKB_23099_Body_fat_percentage_ENSG00000068878.14_Heart_Atrial_Appendage	3	1.017	1	-0.188	0.180	0.000
UKB_23099_Body_fat_percentage_ENSG00000233452.6_Artery_Aorta	2	0.950	1	-0.571	0.265	0.000
UKB_23099_Body_fat_percentage_ENSG00000114098.17_Cells_Cultured_fibroblasts	3	0.990	1	0.000	0.271	0.000
UKB_23099_Body_fat_percentage_ENSG00000106610.14_Whole_Blood	3	1.215	1	-0.108	0.049	0.000
UKB_23099_Body_fat_percentage_ENSG00000157483.8_Skin_Sun_Exposed	2	0.711	1	-0.026	0.272	0.000
UKB_23099_Body_fat_percentage_ENSG00000253348.1_Esophagus_Gastroesophageal_Junction	3	1.080	1	0.128	0.276	0.000
UKB_23099_Body_fat_percentage_ENSG00000168916.15_Cells_Cultured_fibroblasts	3	1.077	1	0.115	0.134	0.000
UKB_23099_Body_fat_percentage_ENSG00000260838.3_Brain_Anterior_cingulate_cortex_BA24	2	1.018	1	-0.296	0.192	0.000
UKB_23099_Body_fat_percentage_ENSG00000170608.2_Minor_Salivary_Gland	3	1.233	1	0.159	0.201	0.000
UKB_23099_Body_fat_percentage_ENSG00000161896.11_Artery_Tibial	3	2.007	2	0.169	0.065	0.000
UKB_23099_Body_fat_percentage_ENSG00000253348.1_Minor_Salivary_Gland	3	0.923	1	0.169	0.388	0.000
UKB_23099_Body_fat_percentage_ENSG00000260838.3_Brain_Cortex	3	1.050	1	-0.280	0.181	0.000
UKB_23099_Body_fat_percentage_ENSG00000233452.6_Cells_Cultured_fibroblasts	4	2.790	3	-0.028	0.060	0.000
UKB_23099_Body_fat_percentage_ENSG00000136247.14_Vagina	3	1.729	2	-0.179	0.157	0.930
UKB_23099_Body_fat_percentage_ENSG00000261777.5_Cells_Cultured_fibroblasts	3	1.056	1	0.000	0.109	0.000
UKB_23099_Body_fat_percentage_ENSG00000170608.2_Lung	3	0.754	1	0.868	0.483	0.000
UKB_23099_Body_fat_percentage_ENSG00000231298.6_Adipose_Visceral_Omentum	3	0.989	1	0.541	0.245	0.000
UKB_23099_Body_fat_percentage_ENSG00000260838.3_Brain_Caudate_basal_ganglia	2	0.861	1	-0.474	0.328	0.000
UKB_23099_Body_fat_percentage_ENSG00000068878.14_Spleen	3	0.842	1	0.017	0.295	0.000
UKB_23099_Body_fat_percentage_ENSG00000260838.3_Artery_Tibial	2	1.007	1	-0.675	0.186	0.000
UKB_23099_Body_fat_percentage_ENSG00000136247.14_Artery_Aorta	3	1.559	2	-0.339	0.086	0.000
UKB_23099_Body_fat_percentage_ENSG00000106610.14_Brain_Cerebellar_Hemisphere	3	1.299	1	-0.149	0.068	0.000
UKB_23099_Body_fat_percentage_ENSG00000261777.5_Breast_Mammary_Tissue	3	1.112	1	0.000	0.136	0.000
UKB_23099_Body_fat_percentage_ENSG00000233452.6_Pancreas	2	0.928	1	-0.715	0.311	0.000
UKB_23099_Body_fat_percentage_ENSG00000168916.15_Esophagus_Mucosa	3	1.023	1	-0.005	0.098	0.000
UKB_23099_Body_fat_percentage_ENSG00000068878.14_Esophagus_Muscularis	3	1.102	1	0.439	0.233	0.000
UKB_23099_Body_fat_percentage_ENSG00000106610.14_Pituitary	3	1.486	1	-0.171	0.078	0.000
UKB_23099_Body_fat_percentage_ENSG00000233452.6_Whole_Blood	3	0.566	1	0.171	0.239	0.000
UKB_23099_Body_fat_percentage_ENSG00000231298.6_Esophagus_Muscularis	3	0.959	1	0.537	0.242	0.000
UKB_23099_Body_fat_percentage_ENSG00000106610.14_Breast_Mammary_Tissue	4	2.236	2	-0.099	0.045	0.000
UKB_23099_Body_fat_percentage_ENSG00000197879.14_Skin_Not_Sun_Exposed	3	1.318	1	0.593	0.264	0.000
UKB_23099_Body_fat_percentage_ENSG00000260838.3_Brain_Spinal_cord_cervical_c-1	3	0.754	1	-0.500	0.350	0.000
UKB_23099_Body_fat_percentage_ENSG00000261777.5_Brain_Cerebellar_Hemisphere	3	1.031	1	0.000	0.203	0.000
UKB_23099_Body_fat_percentage_ENSG00000260838.3_Nerve_Tibial	4	2.043	2	-0.122	0.143	0.942
UKB_23099_Body_fat_percentage_ENSG00000106610.14_Artery_Aorta	4	2.204	2	-0.119	0.041	0.559
UKB_23099_Body_fat_percentage_ENSG00000168916.15_Brain_Cortex	3	0.946	1	0.229	0.245	0.000
UKB_23099_Body_fat_percentage_ENSG00000261777.5_Pituitary	3	0.927	1	0.000	0.225	0.000
UKB_23099_Body_fat_percentage_ENSG00000136247.14_Cells_Cultured_fibroblasts	4	2.267	2	-0.353	0.084	0.148
UKB_23099_Body_fat_percentage_ENSG00000132842.13_Adipose_Subcutaneous	3	0.916	1	-0.956	0.326	0.000
UKB_23099_Body_fat_percentage_ENSG00000231298.6_Esophagus_Mucosa	6	4.077	4	0.084	0.107	0.696
UKB_23099_Body_fat_percentage_ENSG00000168916.15_Adrenal_Gland	3	0.957	1	0.624	0.233	0.000
UKB_23099_Body_fat_percentage_ENSG00000254035.1_Testis	3	1.404	1	-0.595	0.238	0.000
UKB_23099_Body_fat_percentage_ENSG00000233452.6_Thyroid	3	1.104	1	-0.735	0.322	0.000
UKB_23099_Body_fat_percentage_ENSG00000068878.14_Small_Intestine_Terminal_Ileum	3	0.863	1	0.659	0.324	0.000
UKB_23099_Body_fat_percentage_ENSG00000261777.5_Whole_Blood	2	0.785	1	0.000	0.273	0.000
UKB_23099_Body_fat_percentage_ENSG00000106610.14_Cells_Cultured_fibroblasts	5	3.704	4	-0.133	0.042	0.000
UKB_23099_Body_fat_percentage_ENSG00000161896.11_Brain_Caudate_basal_ganglia	3	0.899	1	-0.780	0.383	0.000
UKB_23099_Body_fat_percentage_ENSG00000068878.14_Skin_Sun_Exposed	4	1.953	2	0.127	0.176	0.120
UKB_23099_Body_fat_percentage_ENSG00000260838.3_Brain_Hypothalamus	3	1.553	2	-0.111	0.195	0.715
UKB_23099_Body_fat_percentage_ENSG00000168916.15_Nerve_Tibial	4	1.142	1	0.233	0.197	0.000
UKB_23099_Body_fat_percentage_ENSG00000260838.3_Brain_Putamen_basal_ganglia	3	0.689	1	-0.515	0.364	0.000
UKB_23099_Body_fat_percentage_ENSG00000106610.14_Esophagus_Gastroesophageal_Junction	4	2.477	2	-0.126	0.047	0.584
UKB_23099_Body_fat_percentage_ENSG00000233452.6_Colon_Sigmoid	3	0.796	1	-0.807	0.422	0.000
UKB_23099_Body_fat_percentage_ENSG00000197879.14_Adrenal_Gland	3	0.855	1	0.366	0.308	0.000
UKB_23099_Body_fat_percentage_ENSG00000161896.11_Adipose_Visceral_Omentum	4	2.158	2	0.311	0.117	0.000
UKB_23099_Body_fat_percentage_ENSG00000231298.6_Heart_Atrial_Appendage	3	1.073	1	0.502	0.232	0.000
UKB_23099_Body_fat_percentage_ENSG00000260838.3_Pituitary	2	0.585	1	-0.019	0.336	0.000
UKB_23099_Body_fat_percentage_ENSG00000233452.6_Adipose_Subcutaneous	2	1.018	1	-0.421	0.192	0.000
UKB_23099_Body_fat_percentage_ENSG00000106610.14_Pancreas	4	1.820	2	-0.214	0.078	0.006
UKB_23099_Body_fat_percentage_ENSG00000128039.10_Esophagus_Mucosa	2	1.017	1	0.157	0.040	0.000
UKB_23099_Body_fat_percentage_ENSG00000197879.14_Brain_Frontal_Cortex_BA9	3	1.002	1	0.058	0.255	0.000
UKB_23099_Body_fat_percentage_ENSG00000168916.15_Brain_Putamen_basal_ganglia	2	0.636	1	0.863	0.396	0.000
UKB_23099_Body_fat_percentage_ENSG00000106610.14_Brain_Cortex	4	2.047	2	-0.152	0.052	0.432
UKB_23099_Body_fat_percentage_ENSG00000254035.1_Pancreas	3	0.992	1	0.128	0.333	0.000
UKB_23099_Body_fat_percentage_ENSG00000231298.6_Artery_Aorta	3	1.053	1	0.563	0.275	0.000
UKB_23099_Body_fat_percentage_ENSG00000261777.5_Brain_Frontal_Cortex_BA9	2	0.692	1	0.000	0.290	0.000
UKB_23099_Body_fat_percentage_ENSG00000106610.14_Vagina	4	2.142	2	-0.280	0.127	0.000
UKB_23099_Body_fat_percentage_ENSG00000197879.14_Whole_Blood	5	2.181	2	0.230	0.144	0.766
UKB_23099_Body_fat_percentage_ENSG00000168916.15_Adipose_Subcutaneous	2	1.010	1	-0.253	0.148	0.000
UKB_23099_Body_fat_percentage_ENSG00000233452.6_Breast_Mammary_Tissue	4	1.487	1	-0.539	0.258	0.000
UKB_23099_Body_fat_percentage_ENSG00000106610.14_Brain_Hypothalamus	3	2.012	2	-0.223	0.074	0.035
UKB_23099_Body_fat_percentage_ENSG00000261777.5_Skin_Not_Sun_Exposed	2	0.946	1	0.000	0.128	0.000
UKB_23099_Body_fat_percentage_ENSG00000106610.14_Nerve_Tibial	4	2.022	2	-0.078	0.035	0.000
UKB_23099_Body_fat_percentage_ENSG00000136247.14_Esophagus_Gastroesophageal_Junction	4	1.312	1	-0.426	0.109	0.000
UKB_23099_Body_fat_percentage_ENSG00000068878.14_Prostate	3	0.916	1	0.747	0.346	0.000
UKB_23099_Body_fat_percentage_ENSG00000231298.6_Cells_Cultured_fibroblasts	4	1.869	2	0.356	0.159	0.000
UKB_23099_Body_fat_percentage_ENSG00000132842.13_Colon_Sigmoid	2	0.973	1	-0.841	0.260	0.000
UKB_23099_Body_fat_percentage_ENSG00000068878.14_Adipose_Visceral_Omentum	3	0.978	1	0.323	0.333	0.000
UKB_23099_Body_fat_percentage_ENSG00000161896.11_Stomach	3	1.051	1	0.819	0.240	0.000
UKB_23099_Body_fat_percentage_ENSG00000204301.6_Stomach	5	3.256	3	-0.241	0.084	0.482
UKB_23099_Body_fat_percentage_ENSG00000106610.14_Testis	3	1.025	1	-0.251	0.127	0.000
UKB_23099_Body_fat_percentage_ENSG00000230027.1_Testis	2	1.015	1	0.386	0.170	0.000
UKB_23099_Body_fat_percentage_ENSG00000175985.9_Pancreas	2	1.014	1	0.428	0.197	0.000
UKB_23099_Body_fat_percentage_ENSG00000128039.10_Heart_Atrial_Appendage	4	1.678	2	0.234	0.060	0.000
UKB_23099_Body_fat_percentage_ENSG00000168916.15_Adipose_Visceral_Omentum	3	0.988	1	0.837	0.328	0.000
UKB_23099_Body_fat_percentage_ENSG00000204301.6_Colon_Transverse	7	4.122	5	-0.317	0.085	0.171
UKB_23099_Body_fat_percentage_ENSG00000254035.1_Colon_Transverse	3	0.869	1	0.112	0.301	0.000
UKB_23099_Body_fat_percentage_ENSG00000106610.14_Artery_Tibial	5	3.038	3	-0.102	0.035	0.093
UKB_23099_Body_fat_percentage_ENSG00000204301.6_Spleen	4	2.189	2	-0.387	0.140	0.000
UKB_23099_Body_fat_percentage_ENSG00000153246.12_Heart_Atrial_Appendage	6	3.930	4	0.183	0.099	0.505
UKB_23099_Body_fat_percentage_ENSG00000230027.1_Kidney_Cortex	2	0.926	1	0.945	0.397	0.000
UKB_23099_Body_fat_percentage_ENSG00000261777.5_Brain_Nucleus_accumbens_basal_ganglia	2	0.863	1	0.000	0.229	0.000
UKB_23099_Body_fat_percentage_ENSG00000231298.6_Skin_Not_Sun_Exposed	3	1.038	1	0.545	0.265	0.000
UKB_23099_Body_fat_percentage_ENSG00000175985.9_Brain_Cortex	3	1.181	1	-0.390	0.166	0.000
UKB_23099_Body_fat_percentage_ENSG00000132842.13_Artery_Aorta	3	0.885	1	-1.175	0.374	0.000
UKB_23099_Body_fat_percentage_ENSG00000136247.14_Pancreas	3	1.078	1	0.488	0.246	0.000
UKB_23099_Body_fat_percentage_ENSG00000153246.12_Esophagus_Mucosa	5	3.017	3	0.155	0.053	0.321
UKB_23099_Body_fat_percentage_ENSG00000068878.14_Muscle_Skeletal	3	0.891	1	-0.760	0.336	0.000
UKB_23099_Body_fat_percentage_ENSG00000236104.2_Liver	2	0.741	1	1.228	0.500	0.000
UKB_23099_Body_fat_percentage_ENSG00000165512.4_Skin_Sun_Exposed	2	0.956	1	0.528	0.230	0.000
UKB_23099_Body_fat_percentage_ENSG00000175985.9_Esophagus_Gastroesophageal_Junction	2	0.988	1	0.538	0.233	0.000
UKB_23099_Body_fat_percentage_ENSG00000261777.5_Spleen	2	0.999	1	0.000	0.157	0.000
UKB_23099_Body_fat_percentage_ENSG00000168916.15_Brain_Cerebellum	3	0.694	1	0.178	0.291	0.000
UKB_23099_Body_fat_percentage_ENSG00000128039.10_Adrenal_Gland	3	1.116	1	0.265	0.068	0.000
UKB_23099_Body_fat_percentage_ENSG00000181625.17_Thyroid	5	2.893	3	0.290	0.102	0.812
UKB_23099_Body_fat_percentage_ENSG00000106610.14_Brain_Caudate_basal_ganglia	4	2.071	2	-0.117	0.046	0.024
UKB_23099_Body_fat_percentage_ENSG00000161896.11_Spleen	3	1.239	1	0.573	0.244	0.000
UKB_23099_Body_fat_percentage_ENSG00000197879.14_Heart_Left_Ventricle	3	0.962	1	0.305	0.291	0.000
UKB_23099_Body_fat_percentage_ENSG00000153246.12_Spleen	3	1.355	1	0.732	0.302	0.000
UKB_23099_Body_fat_percentage_ENSG00000261777.5_Colon_Transverse	3	1.093	1	0.000	0.121	0.000
UKB_23099_Body_fat_percentage_ENSG00000181625.17_Lung	3	1.250	1	0.064	0.162	0.000
UKB_23099_Body_fat_percentage_ENSG00000175985.9_Artery_Aorta	3	0.993	1	0.385	0.170	0.000
UKB_23099_Body_fat_percentage_ENSG00000106610.14_Adipose_Visceral_Omentum	3	1.310	1	-0.081	0.037	0.000
UKB_23099_Body_fat_percentage_ENSG00000168916.15_Breast_Mammary_Tissue	2	0.540	1	-0.396	0.257	0.000
UKB_23099_Body_fat_percentage_ENSG00000153246.12_Colon_Transverse	4	2.116	2	0.413	0.165	0.000
UKB_23099_Body_fat_percentage_ENSG00000181625.17_Brain_Cerebellar_Hemisphere	4	0.998	1	0.136	0.189	0.000
UKB_23099_Body_fat_percentage_ENSG00000256691.1_Testis	2	0.554	1	-0.720	0.363	0.000
UKB_23099_Body_fat_percentage_ENSG00000181625.17_Whole_Blood	3	1.987	2	0.235	0.120	0.584
UKB_23099_Body_fat_percentage_ENSG00000128039.10_Brain_Hippocampus	4	1.653	2	0.383	0.108	0.542
UKB_23099_Body_fat_percentage_ENSG00000153246.12_Stomach	2	1.005	1	0.537	0.225	0.000
UKB_23099_Body_fat_percentage_ENSG00000136247.14_Brain_Cortex	3	1.064	1	-0.653	0.184	0.000
UKB_23099_Body_fat_percentage_ENSG00000181625.17_Breast_Mammary_Tissue	3	1.672	2	0.468	0.169	0.844
UKB_23099_Body_fat_percentage_ENSG00000181625.17_Brain_Cerebellum	3	1.998	2	0.341	0.153	0.863
UKB_23099_Body_fat_percentage_ENSG00000106610.14_Stomach	3	1.560	2	-0.107	0.047	0.000
UKB_23099_Body_fat_percentage_ENSG00000128039.10_Lung	3	1.252	1	0.156	0.039	0.000
UKB_23099_Body_fat_percentage_ENSG00000261777.5_Stomach	3	1.144	1	0.000	0.115	0.000
UKB_23099_Body_fat_percentage_ENSG00000181625.17_Prostate	3	0.926	1	0.934	0.269	0.000
UKB_23099_Body_fat_percentage_ENSG00000153246.12_Skin_Not_Sun_Exposed	3	1.065	1	0.475	0.177	0.000
UKB_23099_Body_fat_percentage_ENSG00000161896.11_Colon_Transverse	4	2.023	2	0.539	0.193	0.000
UKB_23099_Body_fat_percentage_ENSG00000130764.9_Brain_Cortex	3	2.006	2	0.344	0.178	0.783
UKB_23099_Body_fat_percentage_ENSG00000181625.17_Spleen	4	1.929	2	0.445	0.162	0.840
UKB_23099_Body_fat_percentage_ENSG00000175985.9_Vagina	2	0.907	1	0.710	0.326	0.000
UKB_23099_Body_fat_percentage_ENSG00000165512.4_Colon_Sigmoid	3	0.698	1	0.707	0.350	0.000
UKB_23099_Body_fat_percentage_ENSG00000181625.17_Colon_Transverse	3	1.190	1	0.082	0.182	0.000
UKB_23099_Body_fat_percentage_ENSG00000181625.17_Brain_Cortex	3	0.805	1	0.870	0.257	0.000
UKB_23099_Body_fat_percentage_ENSG00000132842.13_Lung	2	0.927	1	-1.111	0.353	0.000
UKB_23099_Body_fat_percentage_ENSG00000231226.1_Skin_Sun_Exposed	4	2.099	2	-0.167	0.143	0.388
UKB_23099_Body_fat_percentage_ENSG00000197879.14_Brain_Putamen_basal_ganglia	3	1.362	1	0.202	0.218	0.000
UKB_23099_Body_fat_percentage_ENSG00000175985.9_Brain_Cerebellar_Hemisphere	3	0.944	1	0.606	0.251	0.000
UKB_23099_Body_fat_percentage_ENSG00000106610.14_Colon_Transverse	4	2.049	2	-0.121	0.044	0.609
UKB_23099_Body_fat_percentage_ENSG00000254035.1_Breast_Mammary_Tissue	3	0.636	1	-0.151	0.305	0.000
UKB_23099_Body_fat_percentage_ENSG00000136247.14_Skin_Sun_Exposed	4	2.147	2	-0.051	0.063	0.950
UKB_23099_Body_fat_percentage_ENSG00000261777.5_Brain_Caudate_basal_ganglia	2	0.877	1	0.000	0.211	0.000
UKB_23099_Body_fat_percentage_ENSG00000175985.9_Pituitary	3	1.011	1	0.580	0.256	0.000
UKB_23099_Body_fat_percentage_ENSG00000165512.4_Esophagus_Muscularis	4	1.192	1	0.537	0.234	0.000
UKB_23099_Body_fat_percentage_ENSG00000153246.12_Adrenal_Gland	3	1.234	1	0.389	0.154	0.000
UKB_23099_Body_fat_percentage_ENSG00000130764.9_Esophagus_Gastroesophageal_Junction	3	1.035	1	-0.007	0.220	0.000
UKB_23099_Body_fat_percentage_ENSG00000261777.5_Artery_Tibial	3	1.111	1	0.000	0.087	0.000
UKB_23099_Body_fat_percentage_ENSG00000246089.3_Heart_Left_Ventricle	4	2.089	2	0.226	0.102	0.000
UKB_23099_Body_fat_percentage_ENSG00000197879.14_Thyroid	4	1.648	2	0.254	0.160	0.447
UKB_23099_Body_fat_percentage_ENSG00000068878.14_Artery_Tibial	4	1.707	2	0.247	0.206	0.604
UKB_23099_Body_fat_percentage_ENSG00000106610.14_Spleen	4	2.011	2	-0.151	0.069	0.000
UKB_23099_Body_fat_percentage_ENSG00000153246.12_Lung	3	1.152	1	0.153	0.154	0.000
UKB_23099_Body_fat_percentage_ENSG00000175985.9_Whole_Blood	4	2.072	2	0.291	0.131	0.000
UKB_23099_Body_fat_percentage_ENSG00000106610.14_Brain_Nucleus_accumbens_basal_ganglia	3	1.887	2	-0.137	0.051	0.599
UKB_23099_Body_fat_percentage_ENSG00000206113.10_Colon_Transverse	3	1.014	1	-0.048	0.163	0.000
UKB_23099_Body_fat_percentage_ENSG00000106610.14_Brain_Frontal_Cortex_BA9	3	2.013	2	-0.177	0.060	0.475
UKB_23099_Body_fat_percentage_ENSG00000161896.11_Skin_Not_Sun_Exposed	4	1.902	2	0.282	0.173	0.254
UKB_23099_Body_fat_percentage_ENSG00000153246.12_Testis	3	0.610	1	1.303	0.645	0.000
UKB_23099_Body_fat_percentage_ENSG00000128039.10_Cells_EBV-transformed_lymphocytes	3	1.151	1	0.265	0.068	0.000
UKB_23099_Body_fat_percentage_ENSG00000106610.14_Skin_Not_Sun_Exposed	4	2.042	2	-0.101	0.044	0.000
UKB_23099_Body_fat_percentage_ENSG00000206113.10_Spleen	3	1.233	1	0.036	0.291	0.000
UKB_23099_Body_fat_percentage_ENSG00000165512.4_Artery_Tibial	3	0.722	1	-0.091	0.322	0.000
UKB_23099_Body_fat_percentage_ENSG00000153246.12_Nerve_Tibial	6	3.138	3	0.258	0.074	0.000
UKB_23099_Body_fat_percentage_ENSG00000130764.9_Cells_Cultured_fibroblasts	3	1.768	2	0.449	0.163	0.575
UKB_23099_Body_fat_percentage_ENSG00000128039.10_Brain_Spinal_cord_cervical_c-1	2	1.006	1	0.304	0.079	0.000
UKB_23099_Body_fat_percentage_ENSG00000206113.10_Brain_Cortex	3	0.748	1	-0.085	0.248	0.000
UKB_23099_Body_fat_percentage_ENSG00000261777.5_Adipose_Visceral_Omentum	3	1.054	1	0.000	0.125	0.000
UKB_23099_Body_fat_percentage_ENSG00000206113.10_Vagina	2	0.675	1	-0.104	0.315	0.000
UKB_23099_Body_fat_percentage_ENSG00000128039.10_Muscle_Skeletal	4	1.575	2	0.157	0.040	0.000
UKB_23099_Body_fat_percentage_ENSG00000175985.9_Breast_Mammary_Tissue	4	1.725	2	0.335	0.173	0.000
UKB_23099_Body_fat_percentage_ENSG00000206113.10_Brain_Frontal_Cortex_BA9	3	0.998	1	-0.719	0.260	0.000
UKB_23099_Body_fat_percentage_ENSG00000106610.14_Heart_Left_Ventricle	4	2.111	2	-0.124	0.057	0.000
UKB_23099_Body_fat_percentage_ENSG00000068878.14_Testis	3	0.845	1	0.886	0.448	0.000
UKB_23099_Body_fat_percentage_ENSG00000153246.12_Prostate	2	0.967	1	0.553	0.234	0.000
UKB_23099_Body_fat_percentage_ENSG00000254035.1_Adipose_Subcutaneous	3	0.622	1	-0.879	0.440	0.000
UKB_23099_Body_fat_percentage_ENSG00000132842.13_Nerve_Tibial	3	0.766	1	-0.369	0.327	0.000
UKB_23099_Body_fat_percentage_ENSG00000206113.10_Adrenal_Gland	3	0.916	1	0.205	0.277	0.000
UKB_23099_Body_fat_percentage_ENSG00000153246.12_Ovary	3	1.019	1	-0.250	0.237	0.000
UKB_23099_Body_fat_percentage_ENSG00000197879.14_Breast_Mammary_Tissue	4	1.539	2	0.258	0.196	0.000
UKB_23099_Body_fat_percentage_ENSG00000153246.12_Artery_Coronary	4	0.874	1	0.679	0.303	0.000
UKB_23099_Body_fat_percentage_ENSG00000206113.10_Minor_Salivary_Gland	3	0.762	1	0.222	0.480	0.000
UKB_23099_Body_fat_percentage_ENSG00000165512.4_Muscle_Skeletal	3	0.686	1	-0.097	0.320	0.000
UKB_23099_Body_fat_percentage_ENSG00000106610.14_Thyroid	4	2.072	2	-0.089	0.032	0.625
UKB_23099_Body_fat_percentage_ENSG00000153246.12_Adipose_Visceral_Omentum	4	1.915	2	0.418	0.177	0.000
UKB_23099_Body_fat_percentage_ENSG00000261777.5_Nerve_Tibial	3	1.112	1	0.000	0.093	0.000
UKB_23099_Body_fat_percentage_ENSG00000175985.9_Heart_Atrial_Appendage	3	0.985	1	0.144	0.245	0.000
UKB_23099_Body_fat_percentage_ENSG00000206113.10_Thyroid	4	1.958	2	-0.342	0.151	0.797
UKB_23099_Body_fat_percentage_ENSG00000068878.14_Cells_EBV-transformed_lymphocytes	3	0.877	1	-0.545	0.497	0.000
UKB_23099_Body_fat_percentage_ENSG00000153246.12_Muscle_Skeletal	4	2.039	2	0.228	0.072	0.569
UKB_23099_Body_fat_percentage_ENSG00000068878.14_Nerve_Tibial	3	1.127	1	0.587	0.278	0.000
UKB_23099_Body_fat_percentage_ENSG00000130764.9_Vagina	2	0.797	1	0.076	0.271	0.000
UKB_23099_Body_fat_percentage_ENSG00000175985.9_Esophagus_Mucosa	4	1.857	2	0.333	0.170	0.571
UKB_23099_Body_fat_percentage_ENSG00000106610.14_Brain_Putamen_basal_ganglia	3	1.853	2	-0.155	0.057	0.555
UKB_23099_Body_fat_percentage_ENSG00000136247.14_Esophagus_Muscularis	4	2.198	2	-0.340	0.085	0.000
UKB_23099_Body_fat_percentage_ENSG00000261777.5_Testis	3	1.089	1	0.000	0.256	0.000
UKB_23099_Body_fat_percentage_ENSG00000161896.11_Whole_Blood	3	0.962	1	-0.774	0.358	0.000
UKB_23099_Body_fat_percentage_ENSG00000106610.14_Colon_Sigmoid	5	2.743	3	-0.132	0.048	0.261
UKB_23099_Body_fat_percentage_ENSG00000130764.9_Pituitary	2	0.628	1	-0.036	0.313	0.000
UKB_23099_Body_fat_percentage_ENSG00000206113.10_Brain_Cerebellar_Hemisphere	3	0.958	1	0.628	0.259	0.000
UKB_23099_Body_fat_percentage_ENSG00000197879.14_Brain_Cerebellum	5	1.233	1	-0.203	0.313	0.000
UKB_23099_Body_fat_percentage_ENSG00000206113.10_Pituitary	3	1.088	1	-0.151	0.231	0.000
UKB_23099_Body_fat_percentage_ENSG00000106610.14_Adipose_Subcutaneous	4	2.195	2	-0.068	0.031	0.000
UKB_23099_Body_fat_percentage_ENSG00000153246.12_Artery_Tibial	7	4.571	4	0.260	0.093	0.060
UKB_23099_Body_fat_percentage_ENSG00000261777.5_Liver	3	0.874	1	0.000	0.251	0.000
UKB_23099_Body_fat_percentage_ENSG00000197879.14_Adipose_Subcutaneous	5	2.761	3	0.106	0.154	0.000
UKB_23099_Body_fat_percentage_ENSG00000132842.13_Testis	3	1.135	1	-0.082	0.131	0.000
UKB_23099_Body_fat_percentage_ENSG00000206113.10_Testis	3	1.071	1	-0.066	0.095	0.000
UKB_23099_Body_fat_percentage_ENSG00000175985.9_Adrenal_Gland	3	1.044	1	0.479	0.211	0.000
UKB_23099_Body_fat_percentage_ENSG00000165512.4_Ovary	3	0.764	1	-0.052	0.328	0.000
UKB_23099_Body_fat_percentage_ENSG00000130764.9_Whole_Blood	3	1.901	2	-0.065	0.109	0.000
UKB_23099_Body_fat_percentage_ENSG00000128039.10_Ovary	3	1.071	1	0.321	0.084	0.000
UKB_23099_Body_fat_percentage_ENSG00000165512.4_Brain_Cerebellum	3	0.695	1	0.813	0.409	0.000
UKB_23099_Body_fat_percentage_ENSG00000261777.5_Uterus	2	0.833	1	0.000	0.260	0.000
UKB_23099_Body_fat_percentage_ENSG00000068878.14_Lung	3	1.104	1	0.291	0.106	0.000
UKB_23099_Body_fat_percentage_ENSG00000206113.10_Adipose_Visceral_Omentum	3	1.368	1	-0.067	0.191	0.000
UKB_23099_Body_fat_percentage_ENSG00000204301.6_Brain_Nucleus_accumbens_basal_ganglia	4	0.903	1	0.083	0.213	0.000
UKB_23099_Body_fat_percentage_ENSG00000175985.9_Lung	5	3.103	3	0.074	0.088	0.655
UKB_23099_Body_fat_percentage_ENSG00000231226.1_Skin_Not_Sun_Exposed	4	2.536	3	0.001	0.173	0.000
UKB_23099_Body_fat_percentage_ENSG00000236104.2_Pancreas	2	0.950	1	0.755	0.256	0.000
UKB_23099_Body_fat_percentage_ENSG00000153246.12_Esophagus_Muscularis	4	2.504	3	0.211	0.091	0.000
UKB_23099_Body_fat_percentage_ENSG00000128039.10_Prostate	3	1.026	1	0.307	0.080	0.000
UKB_23099_Body_fat_percentage_ENSG00000261777.5_Minor_Salivary_Gland	2	0.876	1	0.000	0.166	0.000
UKB_23099_Body_fat_percentage_ENSG00000106610.14_Brain_Cerebellum	3	1.152	1	-0.148	0.067	0.000
UKB_23099_Body_fat_percentage_ENSG00000165512.4_Whole_Blood	3	0.883	1	0.797	0.396	0.000
UKB_23099_Body_fat_percentage_ENSG00000261777.5_Adipose_Subcutaneous	3	1.082	1	0.000	0.118	0.000
UKB_23099_Body_fat_percentage_ENSG00000106610.14_Brain_Anterior_cingulate_cortex_BA24	4	1.825	2	-0.165	0.068	0.464
UKB_23099_Body_fat_percentage_ENSG00000153246.12_Skin_Sun_Exposed	4	1.588	2	0.269	0.107	0.399
UKB_23099_Body_fat_percentage_ENSG00000106610.14_Uterus	3	1.069	1	-0.230	0.106	0.000
UKB_23099_Body_fat_percentage_ENSG00000206113.10_Brain_Cerebellum	3	1.038	1	0.457	0.172	0.000
UKB_23099_Body_fat_percentage_ENSG00000132842.13_Muscle_Skeletal	3	1.991	2	-0.311	0.186	0.906
UKB_23099_Body_fat_percentage_ENSG00000128039.10_Artery_Coronary	3	1.095	1	0.317	0.083	0.000
UKB_23099_Body_fat_percentage_ENSG00000106610.14_Minor_Salivary_Gland	3	1.511	2	-0.164	0.074	0.000
UKB_23099_Body_fat_percentage_ENSG00000206113.10_Breast_Mammary_Tissue	2	1.002	1	-0.073	0.209	0.000
UKB_23099_Body_fat_percentage_ENSG00000106610.14_Liver	3	1.495	1	-0.101	0.046	0.000
UKB_23099_Body_fat_percentage_ENSG00000175985.9_Cells_EBV-transformed_lymphocytes	3	0.896	1	0.742	0.346	0.000
UKB_23099_Body_fat_percentage_ENSG00000246089.3_Thyroid	3	0.985	1	0.691	0.400	0.000
UKB_23099_Body_fat_percentage_ENSG00000106610.14_Kidney_Cortex	3	1.240	1	-0.220	0.102	0.000
UKB_23099_Body_fat_percentage_ENSG00000175985.9_Ovary	2	0.572	1	0.924	0.470	0.000
UKB_23099_Body_fat_percentage_ENSG00000153246.12_Pancreas	3	1.662	2	0.379	0.142	0.000
UKB_23099_Body_fat_percentage_ENSG00000128039.10_Skin_Sun_Exposed	4	1.816	2	0.149	0.038	0.000
UKB_23099_Body_fat_percentage_ENSG00000136247.14_Small_Intestine_Terminal_Ileum	3	1.091	1	-0.539	0.144	0.000
UKB_23099_Body_fat_percentage_ENSG00000152061.23_Thyroid	5	3.092	3	-0.113	0.091	0.000
UKB_23099_Body_fat_percentage_ENSG00000206113.10_Skin_Sun_Exposed	2	0.965	1	0.537	0.210	0.000
UKB_23099_Body_fat_percentage_ENSG00000175985.9_Artery_Coronary	3	0.903	1	0.754	0.366	0.000
UKB_23099_Body_fat_percentage_ENSG00000153246.12_Esophagus_Gastroesophageal_Junction	4	2.112	2	0.459	0.131	0.000
UKB_23099_Body_fat_percentage_ENSG00000152061.23_Pituitary	3	0.936	1	1.146	0.404	0.000
UKB_23099_Body_fat_percentage_ENSG00000136247.14_Muscle_Skeletal	4	2.041	2	0.470	0.179	0.000
UKB_23099_Body_fat_percentage_ENSG00000165512.4_Thyroid	3	1.040	1	-0.027	0.222	0.000
UKB_23099_Body_fat_percentage_ENSG00000152061.23_Brain_Cerebellar_Hemisphere	3	1.030	1	0.051	0.175	0.000
UKB_23099_Body_fat_percentage_ENSG00000261777.5_Brain_Cerebellum	2	0.915	1	0.000	0.184	0.000
UKB_23099_Body_fat_percentage_ENSG00000153246.12_Cells_Cultured_fibroblasts	5	3.103	3	0.197	0.043	0.000
UKB_23099_Body_fat_percentage_ENSG00000197879.14_Cells_Cultured_fibroblasts	6	3.799	4	0.105	0.064	0.194
UKB_23099_Body_fat_percentage_ENSG00000152061.23_Brain_Putamen_basal_ganglia	2	0.709	1	1.357	0.532	0.000
UKB_23099_Body_fat_percentage_ENSG00000175985.9_Prostate	3	0.957	1	0.820	0.408	0.000
UKB_23099_Body_fat_percentage_ENSG00000152061.23_Heart_Left_Ventricle	3	0.832	1	0.200	0.280	0.000
UKB_23099_Body_fat_percentage_ENSG00000261777.5_Colon_Sigmoid	3	0.899	1	0.000	0.164	0.000
UKB_23099_Body_fat_percentage_ENSG00000161896.11_Pituitary	5	1.640	1	0.878	0.264	0.000
UKB_23099_Body_fat_percentage_ENSG00000152061.23_Whole_Blood	3	1.304	1	0.574	0.200	0.000
UKB_23099_Body_fat_percentage_ENSG00000175985.9_Esophagus_Muscularis	3	1.072	1	0.306	0.132	0.000
UKB_23099_Body_fat_percentage_ENSG00000153246.12_Artery_Aorta	6	2.995	3	0.079	0.150	0.000
UKB_23099_Body_fat_percentage_ENSG00000130764.9_Breast_Mammary_Tissue	3	1.044	1	-0.036	0.183	0.000
UKB_23099_Body_fat_percentage_ENSG00000152061.23_Adipose_Subcutaneous	5	2.748	3	0.061	0.085	0.726
UKB_23099_Body_fat_percentage_ENSG00000153246.12_Brain_Cerebellar_Hemisphere	3	0.776	1	-0.530	0.326	0.000
UKB_23099_Body_fat_percentage_ENSG00000261777.5_Thyroid	2	1.003	1	0.000	0.103	0.000
UKB_23099_Body_fat_percentage_ENSG00000153246.12_Pituitary	3	1.399	1	0.594	0.276	0.000
UKB_23099_Body_fat_percentage_ENSG00000152061.23_Brain_Cerebellum	4	1.510	1	-0.341	0.187	0.000
UKB_23099_Body_fat_percentage_ENSG00000165512.4_Skin_Not_Sun_Exposed	3	1.693	2	0.250	0.150	0.637
UKB_23099_Body_fat_percentage_ENSG00000152061.23_Breast_Mammary_Tissue	4	2.282	2	0.175	0.146	0.610
UKB_23099_Body_fat_percentage_ENSG00000161896.11_Breast_Mammary_Tissue	4	1.638	2	0.327	0.163	0.221
UKB_23099_Body_fat_percentage_ENSG00000153246.12_Thyroid	3	1.172	1	0.145	0.078	0.000
UKB_23099_Body_fat_percentage_ENSG00000128039.10_Brain_Substantia_nigra	3	1.046	1	0.523	0.147	0.000
UKB_23099_Body_fat_percentage_ENSG00000175985.9_Small_Intestine_Terminal_Ileum	2	0.930	1	0.681	0.306	0.000
UKB_23099_Body_fat_percentage_ENSG00000152061.23_Colon_Sigmoid	3	1.086	1	-0.379	0.243	0.000
UKB_23099_Body_fat_percentage_ENSG00000197879.14_Artery_Aorta	3	1.089	1	0.501	0.215	0.000
UKB_23099_Body_fat_percentage_ENSG00000152061.23_Esophagus_Gastroesophageal_Junction	4	2.074	2	-0.154	0.072	0.489
UKB_23099_Body_fat_percentage_ENSG00000128039.10_Brain_Amygdala	2	1.004	1	0.434	0.118	0.000
UKB_23099_Body_fat_percentage_ENSG00000175985.9_Kidney_Cortex	3	1.518	2	0.467	0.216	0.000
UKB_23099_Body_fat_percentage_ENSG00000132842.13_Adipose_Visceral_Omentum	2	1.013	1	-0.706	0.184	0.000
UKB_23099_Body_fat_percentage_ENSG00000152061.23_Pancreas	4	1.177	1	0.046	0.106	0.000
UKB_23099_Body_fat_percentage_ENSG00000175985.9_Minor_Salivary_Gland	3	1.248	2	0.135	0.237	0.804
UKB_23099_Body_fat_percentage_ENSG00000130764.9_Heart_Atrial_Appendage	3	1.101	1	0.992	0.396	0.000
UKB_23099_Body_fat_percentage_ENSG00000153246.12_Heart_Left_Ventricle	4	1.974	2	0.410	0.167	0.472
UKB_23099_Body_fat_percentage_ENSG00000231226.1_Adrenal_Gland	4	1.853	2	-0.667	0.181	0.000
UKB_23099_Body_fat_percentage_ENSG00000152061.23_Artery_Aorta	4	1.470	1	0.409	0.178	0.000
UKB_23099_Body_fat_percentage_ENSG00000175985.9_Uterus	3	0.965	1	0.709	0.321	0.000
UKB_23099_Body_fat_percentage_ENSG00000128039.10_Small_Intestine_Terminal_Ileum	2	1.011	1	0.241	0.062	0.000
UKB_23099_Body_fat_percentage_ENSG00000152061.23_Cells_Cultured_fibroblasts	3	1.311	1	0.175	0.073	0.000
UKB_23099_Body_fat_percentage_ENSG00000261777.5_Heart_Left_Ventricle	3	1.111	1	0.000	0.130	0.000
UKB_23099_Body_fat_percentage_ENSG00000175985.9_Thyroid	3	1.129	1	-0.203	0.203	0.000
UKB_23099_Body_fat_percentage_ENSG00000153246.12_Breast_Mammary_Tissue	3	0.976	1	0.960	0.393	0.000
UKB_23099_Body_fat_percentage_ENSG00000165512.4_Stomach	2	0.895	1	-0.053	0.266	0.000
UKB_23099_Body_fat_percentage_ENSG00000152061.23_Lung	4	2.037	2	0.058	0.111	0.000
UKB_23099_Body_fat_percentage_ENSG00000128039.10_Esophagus_Muscularis	4	2.114	2	0.200	0.051	0.000
UKB_23099_Body_fat_percentage_ENSG00000153246.12_Adipose_Subcutaneous	3	1.172	1	0.417	0.124	0.000
UKB_23099_Body_fat_percentage_ENSG00000152061.23_Testis	4	1.916	2	0.355	0.157	0.825
UKB_23099_Body_fat_percentage_ENSG00000130764.9_Esophagus_Mucosa	4	2.023	2	0.380	0.207	0.485
UKB_23099_Body_fat_percentage_ENSG00000152061.23_Muscle_Skeletal	3	1.034	1	0.474	0.221	0.000
UKB_23099_Body_fat_percentage_ENSG00000161896.11_Artery_Aorta	4	2.476	2	0.269	0.109	0.521
UKB_23099_Body_fat_percentage_ENSG00000197879.14_Pancreas	4	1.524	2	0.466	0.223	0.123
UKB_23099_Body_fat_percentage_ENSG00000165512.4_Cells_Cultured_fibroblasts	4	2.406	2	0.048	0.188	0.565
UKB_23099_Body_fat_percentage_ENSG00000152061.23_Artery_Tibial	3	0.799	1	-0.441	0.292	0.000
UKB_23099_Body_fat_percentage_ENSG00000175985.9_Heart_Left_Ventricle	4	1.806	2	-0.027	0.142	0.767
UKB_23099_Body_fat_percentage_ENSG00000153246.12_Colon_Sigmoid	6	3.373	4	0.039	0.084	0.729
UKB_23099_Body_fat_percentage_ENSG00000248184.1_Brain_Nucleus_accumbens_basal_ganglia	3	2.009	2	-0.299	0.154	0.831
UKB_23099_Body_fat_percentage_ENSG00000231226.1_Stomach	3	1.296	1	-0.708	0.237	0.000
UKB_23099_Body_fat_percentage_ENSG00000136247.14_Artery_Coronary	3	1.031	1	-0.905	0.288	0.000
UKB_23099_Body_fat_percentage_ENSG00000132842.13_Artery_Coronary	2	0.851	1	-0.468	0.304	0.000
UKB_23099_Body_fat_percentage_ENSG00000152061.23_Adipose_Visceral_Omentum	4	1.985	2	-0.057	0.118	0.680
UKB_23099_Body_fat_percentage_ENSG00000248184.1_Brain_Hippocampus	4	2.047	2	0.041	0.112	0.884
UKB_23099_Body_fat_percentage_ENSG00000197879.14_Esophagus_Gastroesophageal_Junction	5	1.996	2	0.169	0.222	0.614
UKB_23099_Body_fat_percentage_ENSG00000152061.23_Skin_Sun_Exposed	4	2.013	2	0.040	0.096	0.000
UKB_23099_Body_fat_percentage_ENSG00000175985.9_Adipose_Subcutaneous	3	1.027	1	0.269	0.115	0.000
UKB_23099_Body_fat_percentage_ENSG00000248184.1_Brain_Frontal_Cortex_BA9	4	1.993	2	0.136	0.166	0.764
UKB_23099_Body_fat_percentage_ENSG00000165512.4_Colon_Transverse	3	1.341	1	0.782	0.383	0.000
UKB_23099_Body_fat_percentage_ENSG00000128039.10_Esophagus_Gastroesophageal_Junction	4	2.020	2	0.280	0.073	0.148
UKB_23099_Body_fat_percentage_ENSG00000248184.1_Brain_Anterior_cingulate_cortex_BA24	3	2.013	2	-0.045	0.168	0.885
UKB_23099_Body_fat_percentage_ENSG00000152061.23_Small_Intestine_Terminal_Ileum	3	0.824	1	0.104	0.240	0.000
UKB_23099_Body_fat_percentage_ENSG00000136247.14_Prostate	3	1.292	1	-0.514	0.136	0.000
UKB_23099_Body_fat_percentage_ENSG00000152061.23_Brain_Amygdala	3	0.694	1	1.351	0.525	0.000
UKB_23099_Body_fat_percentage_ENSG00000204301.6_Brain_Frontal_Cortex_BA9	4	1.995	2	-0.340	0.155	0.782
UKB_23099_Body_fat_percentage_ENSG00000132842.13_Brain_Substantia_nigra	2	0.524	1	-0.301	0.441	0.000
UKB_23099_Body_fat_percentage_ENSG00000152061.23_Esophagus_Muscularis	3	2.012	2	-0.111	0.042	0.409
UKB_23099_Body_fat_percentage_ENSG00000130764.9_Adrenal_Gland	2	0.641	1	-0.005	0.250	0.000
UKB_23099_Body_fat_percentage_ENSG00000248184.1_Brain_Cortex	4	2.188	2	0.088	0.143	0.851
UKB_23099_Body_fat_percentage_ENSG00000161896.11_Cells_Cultured_fibroblasts	4	3.002	3	0.212	0.072	0.000
UKB_23099_Body_fat_percentage_ENSG00000152061.23_Esophagus_Mucosa	4	1.786	2	0.070	0.147	0.000
UKB_23099_Body_fat_percentage_ENSG00000165512.4_Esophagus_Mucosa	3	1.051	1	0.329	0.134	0.000
UKB_23099_Body_fat_percentage_ENSG00000197879.14_Vagina	3	1.003	1	0.241	0.239	0.000
UKB_23099_Body_fat_percentage_ENSG00000117676.13_Liver	3	1.107	1	-0.084	0.096	0.000
UKB_23099_Body_fat_percentage_ENSG00000132842.13_Small_Intestine_Terminal_Ileum	2	0.818	1	-0.239	0.346	0.000
UKB_23099_Body_fat_percentage_ENSG00000117676.13_Spleen	3	0.628	1	-0.450	0.423	0.000
UKB_23099_Body_fat_percentage_ENSG00000248184.1_Brain_Amygdala	4	2.034	2	-0.413	0.277	0.859
UKB_23099_Body_fat_percentage_ENSG00000152061.23_Heart_Atrial_Appendage	3	1.737	2	0.317	0.148	0.836
UKB_23099_Body_fat_percentage_ENSG00000117676.13_Esophagus_Mucosa	3	0.859	1	-0.808	0.340	0.000
UKB_23099_Body_fat_percentage_ENSG00000152061.23_Stomach	3	1.113	1	0.123	0.285	0.000
UKB_23099_Body_fat_percentage_ENSG00000197879.14_Liver	2	0.665	1	0.105	0.211	0.000
UKB_23099_Body_fat_percentage_ENSG00000248184.1_Brain_Substantia_nigra	3	0.868	1	-0.274	0.292	0.000
UKB_23099_Body_fat_percentage_ENSG00000128039.10_Brain_Cortex	3	1.987	2	0.429	0.118	0.445
UKB_23099_Body_fat_percentage_ENSG00000175985.9_Colon_Sigmoid	2	1.006	1	0.412	0.185	0.000
UKB_23099_Body_fat_percentage_ENSG00000152061.23_Brain_Frontal_Cortex_BA9	3	1.001	1	0.131	0.257	0.000
UKB_23099_Body_fat_percentage_ENSG00000136247.14_Ovary	3	1.440	1	-0.608	0.168	0.000
UKB_23099_Body_fat_percentage_ENSG00000248184.1_Brain_Cerebellum	3	1.270	1	0.262	0.231	0.000
UKB_23099_Body_fat_percentage_ENSG00000152061.23_Skin_Not_Sun_Exposed	4	1.451	1	0.041	0.096	0.000
UKB_23099_Body_fat_percentage_ENSG00000132842.13_Esophagus_Mucosa	2	0.819	1	-0.229	0.336	0.000
UKB_23099_Body_fat_percentage_ENSG00000130764.9_Lung	3	1.765	2	0.223	0.153	0.815
UKB_23099_Body_fat_percentage_ENSG00000231226.1_Testis	5	3.165	3	-0.122	0.043	0.765
UKB_23099_Body_fat_percentage_ENSG00000117676.13_Adipose_Visceral_Omentum	3	1.379	1	-0.182	0.212	0.000
UKB_23099_Body_fat_percentage_ENSG00000152061.23_Brain_Hippocampus	3	0.665	1	1.064	0.551	0.000
UKB_23099_Body_fat_percentage_ENSG00000248184.1_Brain_Caudate_basal_ganglia	3	1.998	2	-0.561	0.188	0.540
UKB_23099_Body_fat_percentage_ENSG00000175985.9_Spleen	3	1.397	1	0.265	0.113	0.000
UKB_23099_Body_fat_percentage_ENSG00000261786.1_Whole_Blood	3	0.925	1	-0.488	0.273	0.000
UKB_23099_Body_fat_percentage_ENSG00000128039.10_Pancreas	3	1.370	1	0.198	0.050	0.000
UKB_23099_Body_fat_percentage_ENSG00000165512.4_Esophagus_Gastroesophageal_Junction	3	1.094	1	0.533	0.235	0.000
UKB_23099_Body_fat_percentage_ENSG00000248184.1_Brain_Spinal_cord_cervical_c-1	3	1.692	2	-0.098	0.225	0.860
UKB_23099_Body_fat_percentage_ENSG00000117676.13_Lung	3	0.892	1	-0.837	0.362	0.000
UKB_23099_Body_fat_percentage_ENSG00000175985.9_Colon_Transverse	3	1.021	1	0.548	0.255	0.000
UKB_23099_Body_fat_percentage_ENSG00000261786.1_Nerve_Tibial	4	2.045	2	0.071	0.119	0.877
UKB_23099_Body_fat_percentage_ENSG00000136247.14_Cells_EBV-transformed_lymphocytes	3	1.145	1	-0.727	0.212	0.000
UKB_23099_Body_fat_percentage_ENSG00000248184.1_Brain_Hypothalamus	3	2.009	2	0.042	0.116	0.883
UKB_23099_Body_fat_percentage_ENSG00000261786.1_Brain_Cerebellar_Hemisphere	3	0.880	1	0.890	0.442	0.000
UKB_23099_Body_fat_percentage_ENSG00000261786.1_Lung	3	0.658	1	1.075	0.599	0.000
UKB_23099_Body_fat_percentage_ENSG00000166949.15_Liver	2	0.605	1	-0.029	0.321	0.000
UKB_23099_Body_fat_percentage_ENSG00000261786.1_Skin_Sun_Exposed	4	1.192	1	0.280	0.187	0.000
UKB_23099_Body_fat_percentage_ENSG00000248184.1_Brain_Putamen_basal_ganglia	3	2.006	2	-0.327	0.223	0.880
UKB_23099_Body_fat_percentage_ENSG00000117676.13_Thyroid	3	0.905	1	0.459	0.340	0.000
UKB_23099_Body_fat_percentage_ENSG00000128039.10_Artery_Aorta	2	1.010	1	0.213	0.054	0.000
UKB_23099_Body_fat_percentage_ENSG00000175985.9_Stomach	4	2.163	2	0.049	0.157	0.802
UKB_23099_Body_fat_percentage_ENSG00000166949.15_Skin_Not_Sun_Exposed	4	2.152	2	-0.591	0.180	0.119
UKB_23099_Body_fat_percentage_ENSG00000261786.1_Artery_Coronary	3	0.796	1	-0.245	0.278	0.000
UKB_23099_Body_fat_percentage_ENSG00000136247.14_Lung	4	2.662	3	-0.305	0.078	0.000
UKB_23099_Body_fat_percentage_ENSG00000161896.11_Esophagus_Gastroesophageal_Junction	4	2.060	2	0.526	0.133	0.000
UKB_23099_Body_fat_percentage_ENSG00000261786.1_Adipose_Visceral_Omentum	3	1.199	1	-0.368	0.240	0.000
UKB_23099_Body_fat_percentage_ENSG00000248184.1_Brain_Cerebellar_Hemisphere	4	2.182	2	-0.002	0.183	0.000
UKB_23099_Body_fat_percentage_ENSG00000261786.1_Adipose_Subcutaneous	3	1.189	1	-0.136	0.082	0.000
UKB_23099_Body_fat_percentage_ENSG00000117676.13_Cells_EBV-transformed_lymphocytes	3	0.932	1	-0.200	0.279	0.000
UKB_23099_Body_fat_percentage_ENSG00000261786.1_Cells_Cultured_fibroblasts	3	1.101	1	0.210	0.044	0.000
UKB_23099_Body_fat_percentage_ENSG00000099869.7_Esophagus_Mucosa	2	1.012	1	-0.429	0.215	0.000
UKB_23099_Body_fat_percentage_ENSG00000175985.9_Brain_Frontal_Cortex_BA9	3	1.429	1	-0.363	0.142	0.000
UKB_23099_Body_fat_percentage_ENSG00000117676.13_Testis	3	0.854	1	-0.088	0.194	0.000
UKB_23099_Body_fat_percentage_ENSG00000246089.3_Skin_Not_Sun_Exposed	4	1.558	2	0.366	0.143	0.000
UKB_23099_Body_fat_percentage_ENSG00000130764.9_Brain_Spinal_cord_cervical_c-1	2	0.683	1	0.008	0.240	0.000
UKB_23099_Body_fat_percentage_ENSG00000132842.13_Spleen	2	0.796	1	-0.600	0.229	0.000
UKB_23099_Body_fat_percentage_ENSG00000261786.1_Stomach	3	0.933	1	-0.265	0.178	0.000
UKB_23099_Body_fat_percentage_ENSG00000128039.10_Cells_Cultured_fibroblasts	3	1.236	1	0.133	0.033	0.000
UKB_23099_Body_fat_percentage_ENSG00000082146.12_Artery_Aorta	2	1.012	1	0.075	0.188	0.000
UKB_23099_Body_fat_percentage_ENSG00000261786.1_Colon_Transverse	3	0.685	1	1.114	0.663	0.000
UKB_23099_Body_fat_percentage_ENSG00000175985.9_Testis	2	0.933	1	0.256	0.107	0.000
UKB_23099_Body_fat_percentage_ENSG00000261786.1_Spleen	2	0.534	1	1.093	0.627	0.000
UKB_23099_Body_fat_percentage_ENSG00000166949.15_Cells_Cultured_fibroblasts	3	2.009	2	-0.079	0.089	0.827
UKB_23099_Body_fat_percentage_ENSG00000261786.1_Esophagus_Mucosa	3	0.997	1	-0.359	0.161	0.000
UKB_23099_Body_fat_percentage_ENSG00000231226.1_Colon_Transverse	3	1.252	1	-0.575	0.324	0.000
UKB_23099_Body_fat_percentage_ENSG00000130764.9_Muscle_Skeletal	4	2.030	2	0.194	0.125	0.845
UKB_23099_Body_fat_percentage_ENSG00000236104.2_Brain_Anterior_cingulate_cortex_BA24	2	0.979	1	1.397	0.369	0.000
UKB_23099_Body_fat_percentage_ENSG00000180066.9_Small_Intestine_Terminal_Ileum	2	0.920	1	0.711	0.227	0.000
UKB_23099_Body_fat_percentage_ENSG00000261786.1_Skin_Not_Sun_Exposed	3	1.289	1	-0.370	0.185	0.000
UKB_23099_Body_fat_percentage_ENSG00000132842.13_Colon_Transverse	3	1.068	1	-0.782	0.235	0.000
UKB_23099_Body_fat_percentage_ENSG00000082146.12_Cells_Cultured_fibroblasts	2	0.743	1	0.214	0.346	0.000
UKB_23099_Body_fat_percentage_ENSG00000175985.9_Nerve_Tibial	2	1.007	1	0.294	0.121	0.000
UKB_23099_Body_fat_percentage_ENSG00000161896.11_Pancreas	5	3.029	3	0.203	0.061	0.089
UKB_23099_Body_fat_percentage_ENSG00000180066.9_Skin_Sun_Exposed	4	2.608	3	0.097	0.152	0.000
UKB_23099_Body_fat_percentage_ENSG00000166949.15_Stomach	3	0.963	1	0.030	0.330	0.000
UKB_23099_Body_fat_percentage_ENSG00000099869.7_Adrenal_Gland	2	0.528	1	0.331	0.257	0.000
UKB_23099_Body_fat_percentage_ENSG00000082146.12_Colon_Transverse	3	1.133	1	0.150	0.202	0.000
UKB_23099_Body_fat_percentage_ENSG00000166949.15_Esophagus_Gastroesophageal_Junction	2	0.706	1	0.022	0.311	0.000
UKB_23099_Body_fat_percentage_ENSG00000082146.12_Esophagus_Gastroesophageal_Junction	3	1.064	1	0.293	0.288	0.000
UKB_23099_Body_fat_percentage_ENSG00000099869.7_Artery_Tibial	2	0.659	1	0.623	0.253	0.000
UKB_23099_Body_fat_percentage_ENSG00000175985.9_Adipose_Visceral_Omentum	3	1.026	1	0.283	0.121	0.000
UKB_23099_Body_fat_percentage_ENSG00000132842.13_Adrenal_Gland	3	0.698	1	-1.004	0.311	0.000
UKB_23099_Body_fat_percentage_ENSG00000128039.10_Vagina	2	1.003	1	0.511	0.143	0.000
UKB_23099_Body_fat_percentage_ENSG00000166949.15_Esophagus_Mucosa	4	2.042	2	-0.059	0.063	0.000
UKB_23099_Body_fat_percentage_ENSG00000082146.12_Brain_Spinal_cord_cervical_c-1	2	0.974	1	0.248	0.240	0.000
UKB_23099_Body_fat_percentage_ENSG00000136247.14_Brain_Hippocampus	3	0.947	1	-1.144	0.410	0.000
UKB_23099_Body_fat_percentage_ENSG00000161896.11_Brain_Cortex	2	0.787	1	-0.795	0.376	0.000
UKB_23099_Body_fat_percentage_ENSG00000082146.12_Nerve_Tibial	3	1.023	1	0.221	0.253	0.000
UKB_23099_Body_fat_percentage_ENSG00000229739.2_Thyroid	3	2.005	2	0.340	0.143	0.000
UKB_23099_Body_fat_percentage_ENSG00000128039.10_Brain_Cerebellar_Hemisphere	4	2.034	2	0.304	0.126	0.935
UKB_23099_Body_fat_percentage_ENSG00000204301.6_Skin_Not_Sun_Exposed	6	4.330	4	-0.198	0.051	0.339
UKB_23099_Body_fat_percentage_ENSG00000082146.12_Testis	2	0.611	1	0.428	0.412	0.000
UKB_23099_Body_fat_percentage_ENSG00000175985.9_Artery_Tibial	3	1.100	1	0.308	0.133	0.000
UKB_23099_Body_fat_percentage_ENSG00000136247.14_Adrenal_Gland	3	1.036	1	-0.731	0.214	0.000
UKB_23099_Body_fat_percentage_ENSG00000128039.10_Pituitary	4	2.029	2	0.263	0.068	0.000
UKB_23099_Body_fat_percentage_ENSG00000161896.11_Vagina	3	1.038	1	0.543	0.247	0.000
UKB_23099_Body_fat_percentage_ENSG00000166949.15_Skin_Sun_Exposed	5	3.069	3	-0.642	0.148	0.704
UKB_23099_Body_fat_percentage_ENSG00000082146.12_Whole_Blood	2	1.006	1	-0.193	0.221	0.000
UKB_23099_Body_fat_percentage_ENSG00000099869.7_Liver	4	2.184	2	-0.315	0.125	0.000
UKB_23099_Body_fat_percentage_ENSG00000180066.9_Prostate	3	1.200	1	0.017	0.201	0.000
UKB_23099_Body_fat_percentage_ENSG00000130764.9_Esophagus_Muscularis	5	2.545	3	0.086	0.112	0.703
UKB_23099_Body_fat_percentage_ENSG00000161896.11_Brain_Spinal_cord_cervical_c-1	3	1.007	1	-0.686	0.326	0.000
UKB_23099_Body_fat_percentage_ENSG00000128039.10_Whole_Blood	3	1.053	1	0.120	0.030	0.000
UKB_23099_Body_fat_percentage_ENSG00000136247.14_Esophagus_Mucosa	4	2.059	2	-0.054	0.042	0.951
UKB_23099_Body_fat_percentage_ENSG00000254348.1_Brain_Caudate_basal_ganglia	2	0.886	1	-0.512	0.265	0.000
UKB_23099_Body_fat_percentage_ENSG00000099869.7_Brain_Nucleus_accumbens_basal_ganglia	3	1.004	1	-0.741	0.407	0.000
UKB_23099_Body_fat_percentage_ENSG00000254348.1_Brain_Nucleus_accumbens_basal_ganglia	2	0.865	1	-0.829	0.383	0.000
UKB_23099_Body_fat_percentage_ENSG00000204301.6_Brain_Hypothalamus	4	1.180	1	-0.482	0.200	0.000
UKB_23099_Body_fat_percentage_ENSG00000082146.12_Heart_Left_Ventricle	3	1.062	1	0.274	0.260	0.000
UKB_23099_Body_fat_percentage_ENSG00000254348.1_Small_Intestine_Terminal_Ileum	2	0.609	1	-0.951	0.511	0.000
UKB_23099_Body_fat_percentage_ENSG00000161896.11_Lung	5	3.041	3	0.361	0.089	0.000
UKB_23099_Body_fat_percentage_ENSG00000254348.1_Esophagus_Gastroesophageal_Junction	2	0.646	1	-0.888	0.415	0.000
UKB_23099_Body_fat_percentage_ENSG00000180066.9_Whole_Blood	4	2.085	2	0.039	0.151	0.000
UKB_23099_Body_fat_percentage_ENSG00000166949.15_Muscle_Skeletal	3	1.139	1	0.639	0.132	0.000
UKB_23099_Body_fat_percentage_ENSG00000229739.2_Heart_Left_Ventricle	3	0.639	1	0.595	0.424	0.000
UKB_23099_Body_fat_percentage_ENSG00000082146.12_Esophagus_Muscularis	2	0.995	1	0.221	0.197	0.000
UKB_23099_Body_fat_percentage_ENSG00000082146.12_Small_Intestine_Terminal_Ileum	2	0.528	1	0.451	0.467	0.000
UKB_23099_Body_fat_percentage_ENSG00000229739.2_Pituitary	3	1.709	2	0.508	0.252	0.000
UKB_23099_Body_fat_percentage_ENSG00000130764.9_Skin_Sun_Exposed	4	2.015	2	0.267	0.148	0.795
UKB_23099_Body_fat_percentage_ENSG00000082146.12_Muscle_Skeletal	3	1.455	1	-0.536	0.170	0.000
UKB_23099_Body_fat_percentage_ENSG00000253304.1_Artery_Aorta	3	1.093	1	-1.549	0.616	0.000
UKB_23099_Body_fat_percentage_ENSG00000236104.2_Esophagus_Gastroesophageal_Junction	3	0.766	1	1.240	0.517	0.000
UKB_23099_Body_fat_percentage_ENSG00000279010.3_Esophagus_Mucosa	3	0.922	1	0.714	0.382	0.000
UKB_23099_Body_fat_percentage_ENSG00000100227.17_Whole_Blood	4	1.306	1	-0.271	0.170	0.000
UKB_23099_Body_fat_percentage_ENSG00000166949.15_Adipose_Subcutaneous	5	2.369	2	-0.652	0.185	0.884
UKB_23099_Body_fat_percentage_ENSG00000253304.1_Cells_Cultured_fibroblasts	3	1.480	2	0.070	0.143	0.000
UKB_23099_Body_fat_percentage_ENSG00000128039.10_Breast_Mammary_Tissue	4	2.314	2	0.253	0.065	0.000
UKB_23099_Body_fat_percentage_ENSG00000082146.12_Brain_Caudate_basal_ganglia	2	0.585	1	-0.606	0.365	0.000
UKB_23099_Body_fat_percentage_ENSG00000279010.3_Lung	2	0.758	1	0.830	0.404	0.000
UKB_23099_Body_fat_percentage_ENSG00000082146.12_Brain_Cerebellum	3	0.735	1	0.458	0.459	0.000
UKB_23099_Body_fat_percentage_ENSG00000082146.12_Prostate	3	0.739	1	0.322	0.388	0.000
UKB_23099_Body_fat_percentage_ENSG00000161896.11_Skin_Sun_Exposed	4	2.151	2	0.219	0.089	0.301
UKB_23099_Body_fat_percentage_ENSG00000180066.9_Cells_EBV-transformed_lymphocytes	3	1.441	2	0.210	0.162	0.757
UKB_23099_Body_fat_percentage_ENSG00000136247.14_Heart_Atrial_Appendage	4	2.495	2	-0.520	0.138	0.000
UKB_23099_Body_fat_percentage_ENSG00000166949.15_Adipose_Visceral_Omentum	3	1.058	1	-1.387	0.349	0.000
UKB_23099_Body_fat_percentage_ENSG00000229739.2_Colon_Sigmoid	3	2.015	2	0.221	0.158	0.579
UKB_23099_Body_fat_percentage_ENSG00000180066.9_Thyroid	4	2.362	2	0.044	0.199	0.000
UKB_23099_Body_fat_percentage_ENSG00000253304.1_Esophagus_Mucosa	3	1.235	1	-0.474	0.216	0.000
UKB_23099_Body_fat_percentage_ENSG00000279010.3_Testis	3	1.320	1	0.383	0.140	0.000
UKB_23099_Body_fat_percentage_ENSG00000261353.1_Esophagus_Mucosa	3	0.995	1	-1.388	0.537	0.000
UKB_23099_Body_fat_percentage_ENSG00000128039.10_Spleen	2	1.011	1	0.189	0.048	0.000
UKB_23099_Body_fat_percentage_ENSG00000135090.13_Breast_Mammary_Tissue	2	0.833	1	-0.766	0.412	0.000
UKB_23099_Body_fat_percentage_ENSG00000130764.9_Brain_Substantia_nigra	2	0.754	1	-0.048	0.280	0.000
UKB_23099_Body_fat_percentage_ENSG00000229739.2_Breast_Mammary_Tissue	3	1.839	2	0.504	0.246	0.000
UKB_23099_Body_fat_percentage_ENSG00000135587.8_Brain_Caudate_basal_ganglia	3	1.999	2	-0.303	0.162	0.000
UKB_23099_Body_fat_percentage_ENSG00000100227.17_Heart_Left_Ventricle	3	1.376	2	-0.307	0.192	0.000
UKB_23099_Body_fat_percentage_ENSG00000279010.3_Nerve_Tibial	2	0.600	1	0.841	0.426	0.000
UKB_23099_Body_fat_percentage_ENSG00000166949.15_Heart_Left_Ventricle	3	0.867	1	-1.731	0.475	0.000
UKB_23099_Body_fat_percentage_ENSG00000130764.9_Brain_Putamen_basal_ganglia	3	0.951	1	0.003	0.177	0.000
UKB_23099_Body_fat_percentage_ENSG00000135587.8_Artery_Tibial	3	1.125	1	-0.053	0.119	0.000
UKB_23099_Body_fat_percentage_ENSG00000128039.10_Colon_Transverse	2	1.009	1	0.184	0.046	0.000
UKB_23099_Body_fat_percentage_ENSG00000135090.13_Minor_Salivary_Gland	2	0.648	1	-0.811	0.440	0.000
UKB_23099_Body_fat_percentage_ENSG00000229739.2_Adipose_Subcutaneous	4	2.037	2	0.348	0.148	0.000
UKB_23099_Body_fat_percentage_ENSG00000253304.1_Esophagus_Gastroesophageal_Junction	3	0.795	1	0.024	0.336	0.000
UKB_23099_Body_fat_percentage_ENSG00000136247.14_Colon_Sigmoid	3	1.801	2	-0.369	0.097	0.196
UKB_23099_Body_fat_percentage_ENSG00000135090.13_Heart_Atrial_Appendage	2	0.544	1	-0.076	0.321	0.000
UKB_23099_Body_fat_percentage_ENSG00000166949.15_Testis	3	1.089	1	-0.535	0.145	0.000
UKB_23099_Body_fat_percentage_ENSG00000279010.3_Artery_Aorta	3	1.107	1	0.584	0.221	0.000
UKB_23099_Body_fat_percentage_ENSG00000130764.9_Thyroid	5	3.049	3	0.219	0.121	0.652
UKB_23099_Body_fat_percentage_ENSG00000100227.17_Pituitary	2	0.924	1	-0.367	0.258	0.000
UKB_23099_Body_fat_percentage_ENSG00000152128.13_Brain_Nucleus_accumbens_basal_ganglia	2	0.745	1	0.341	0.371	0.000
UKB_23099_Body_fat_percentage_ENSG00000246089.3_Brain_Frontal_Cortex_BA9	2	0.835	1	0.388	0.292	0.000
UKB_23099_Body_fat_percentage_ENSG00000152128.13_Brain_Frontal_Cortex_BA9	3	1.211	1	0.190	0.175	0.000
UKB_23099_Body_fat_percentage_ENSG00000253304.1_Brain_Cortex	2	0.895	1	-1.323	0.481	0.000
UKB_23099_Body_fat_percentage_ENSG00000166949.15_Thyroid	4	2.137	2	-0.034	0.081	0.028
UKB_23099_Body_fat_percentage_ENSG00000128039.10_Stomach	2	1.015	1	0.242	0.062	0.000
UKB_23099_Body_fat_percentage_ENSG00000135587.8_Adipose_Visceral_Omentum	3	1.008	1	-0.247	0.134	0.000
UKB_23099_Body_fat_percentage_ENSG00000135090.13_Lung	3	0.736	1	-0.728	0.341	0.000
UKB_23099_Body_fat_percentage_ENSG00000152128.13_Adrenal_Gland	3	1.081	1	-0.129	0.136	0.000
UKB_23099_Body_fat_percentage_ENSG00000262119.1_Pituitary	3	0.708	1	-1.320	0.628	0.000
UKB_23099_Body_fat_percentage_ENSG00000279010.3_Artery_Coronary	3	0.965	1	0.790	0.370	0.000
UKB_23099_Body_fat_percentage_ENSG00000100227.17_Brain_Putamen_basal_ganglia	3	1.071	1	-0.261	0.213	0.000
UKB_23099_Body_fat_percentage_ENSG00000180066.9_Lung	4	1.217	1	0.295	0.248	0.000
UKB_23099_Body_fat_percentage_ENSG00000253304.1_Esophagus_Muscularis	3	1.148	1	-1.168	0.380	0.000
UKB_23099_Body_fat_percentage_ENSG00000152128.13_Stomach	3	1.057	1	0.180	0.162	0.000
UKB_23099_Body_fat_percentage_ENSG00000279010.3_Artery_Tibial	3	1.026	1	0.602	0.211	0.000
UKB_23099_Body_fat_percentage_ENSG00000100227.17_Brain_Cerebellar_Hemisphere	3	1.090	1	-0.285	0.180	0.000
UKB_23099_Body_fat_percentage_ENSG00000261353.1_Spleen	3	1.446	2	-1.612	0.452	0.000
UKB_23099_Body_fat_percentage_ENSG00000152128.13_Colon_Transverse	3	0.734	1	0.416	0.442	0.000
UKB_23099_Body_fat_percentage_ENSG00000204301.6_Nerve_Tibial	6	3.952	4	-0.186	0.054	0.804
UKB_23099_Body_fat_percentage_ENSG00000161896.11_Esophagus_Muscularis	5	3.021	3	0.493	0.098	0.000
UKB_23099_Body_fat_percentage_ENSG00000253304.1_Brain_Caudate_basal_ganglia	3	0.924	1	-1.509	0.594	0.000
UKB_23099_Body_fat_percentage_ENSG00000135587.8_Brain_Hypothalamus	2	0.938	1	-0.250	0.279	0.000
UKB_23099_Body_fat_percentage_ENSG00000100227.17_Colon_Sigmoid	3	1.023	1	-0.291	0.186	0.000
UKB_23099_Body_fat_percentage_ENSG00000262119.1_Breast_Mammary_Tissue	2	0.896	1	-0.752	0.271	0.000
UKB_23099_Body_fat_percentage_ENSG00000136247.14_Adipose_Subcutaneous	5	3.023	3	-0.314	0.076	0.332
UKB_23099_Body_fat_percentage_ENSG00000229739.2_Cells_Cultured_fibroblasts	4	2.061	2	0.346	0.206	0.374
UKB_23099_Body_fat_percentage_ENSG00000128039.10_Brain_Frontal_Cortex_BA9	4	2.147	2	0.479	0.132	0.000
UKB_23099_Body_fat_percentage_ENSG00000135587.8_Nerve_Tibial	3	1.051	1	-0.172	0.120	0.000
UKB_23099_Body_fat_percentage_ENSG00000253304.1_Artery_Tibial	4	2.472	3	-0.113	0.190	0.835
UKB_23099_Body_fat_percentage_ENSG00000152128.13_Esophagus_Mucosa	3	1.146	1	0.768	0.228	0.000
UKB_23099_Body_fat_percentage_ENSG00000084636.17_Thyroid	3	1.023	1	0.193	0.123	0.000
UKB_23099_Body_fat_percentage_ENSG00000128039.10_Skin_Not_Sun_Exposed	5	3.616	4	0.147	0.038	0.000
UKB_23099_Body_fat_percentage_ENSG00000135090.13_Thyroid	2	0.866	1	-0.737	0.302	0.000
UKB_23099_Body_fat_percentage_ENSG00000261353.1_Skin_Not_Sun_Exposed	3	1.029	1	-0.870	0.170	0.000
UKB_23099_Body_fat_percentage_ENSG00000100227.17_Adipose_Subcutaneous	3	1.016	1	-0.123	0.100	0.000
UKB_23099_Body_fat_percentage_ENSG00000229739.2_Artery_Aorta	4	0.964	1	0.592	0.411	0.000
UKB_23099_Body_fat_percentage_ENSG00000130764.9_Heart_Left_Ventricle	3	1.347	1	0.856	0.329	0.000
UKB_23099_Body_fat_percentage_ENSG00000204301.6_Testis	5	1.967	3	-0.370	0.132	0.000
UKB_23099_Body_fat_percentage_ENSG00000084636.17_Brain_Putamen_basal_ganglia	3	1.147	1	0.180	0.094	0.000
UKB_23099_Body_fat_percentage_ENSG00000152128.13_Heart_Atrial_Appendage	4	2.868	3	0.287	0.081	0.697
UKB_23099_Body_fat_percentage_ENSG00000084636.17_Adipose_Subcutaneous	3	1.057	1	-0.989	0.249	0.000
UKB_23099_Body_fat_percentage_ENSG00000204301.6_Brain_Caudate_basal_ganglia	4	2.086	2	-0.258	0.157	0.832
UKB_23099_Body_fat_percentage_ENSG00000135587.8_Testis	3	1.895	2	-0.274	0.102	0.818
UKB_23099_Body_fat_percentage_ENSG00000262119.1_Adipose_Subcutaneous	3	1.032	1	-0.729	0.270	0.000
UKB_23099_Body_fat_percentage_ENSG00000152128.13_Skin_Sun_Exposed	3	0.606	1	-0.247	0.335	0.000
UKB_23099_Body_fat_percentage_ENSG00000257283.1_Esophagus_Gastroesophageal_Junction	2	0.588	1	-0.199	0.205	0.000
UKB_23099_Body_fat_percentage_ENSG00000180066.9_Skin_Not_Sun_Exposed	3	1.130	1	-0.105	0.222	0.000
UKB_23099_Body_fat_percentage_ENSG00000253304.1_Adipose_Subcutaneous	3	1.045	1	0.316	0.139	0.000
UKB_23099_Body_fat_percentage_ENSG00000246089.3_Stomach	3	0.783	1	0.780	0.417	0.000
UKB_23099_Body_fat_percentage_ENSG00000084636.17_Brain_Cerebellum	3	1.481	1	0.027	0.171	0.000
UKB_23099_Body_fat_percentage_ENSG00000229739.2_Pancreas	2	0.982	1	0.346	0.150	0.000
UKB_23099_Body_fat_percentage_ENSG00000135090.13_Testis	3	0.822	1	-0.071	0.225	0.000
UKB_23099_Body_fat_percentage_ENSG00000135587.8_Brain_Nucleus_accumbens_basal_ganglia	3	1.127	1	-0.281	0.160	0.000
UKB_23099_Body_fat_percentage_ENSG00000084636.17_Brain_Anterior_cingulate_cortex_BA24	2	0.875	1	0.186	0.216	0.000
UKB_23099_Body_fat_percentage_ENSG00000084636.17_Minor_Salivary_Gland	3	1.099	1	0.417	0.244	0.000
UKB_23099_Body_fat_percentage_ENSG00000135587.8_Brain_Frontal_Cortex_BA9	3	1.987	2	-0.200	0.162	0.000
UKB_23099_Body_fat_percentage_ENSG00000084636.17_Liver	2	0.596	1	0.048	0.302	0.000
UKB_23099_Body_fat_percentage_ENSG00000130764.9_Adipose_Subcutaneous	4	2.704	3	0.019	0.118	0.000
UKB_23099_Body_fat_percentage_ENSG00000084636.17_Nerve_Tibial	2	0.583	1	0.000	0.257	0.000
UKB_23099_Body_fat_percentage_ENSG00000135090.13_Nerve_Tibial	3	0.616	1	-0.801	0.341	0.000
UKB_23099_Body_fat_percentage_ENSG00000229739.2_Esophagus_Gastroesophageal_Junction	4	2.035	2	0.359	0.185	0.078
UKB_23099_Body_fat_percentage_ENSG00000152128.13_Small_Intestine_Terminal_Ileum	2	0.872	1	0.339	0.359	0.000
UKB_23099_Body_fat_percentage_ENSG00000135587.8_Skin_Not_Sun_Exposed	4	2.080	2	-0.081	0.047	0.000
UKB_23099_Body_fat_percentage_ENSG00000161896.11_Muscle_Skeletal	3	1.588	2	0.282	0.218	0.802
UKB_23099_Body_fat_percentage_ENSG00000128039.10_Brain_Nucleus_accumbens_basal_ganglia	3	1.260	1	0.482	0.133	0.000
UKB_23099_Body_fat_percentage_ENSG00000100227.17_Breast_Mammary_Tissue	2	0.996	1	-0.293	0.199	0.000
UKB_23099_Body_fat_percentage_ENSG00000152128.13_Esophagus_Muscularis	3	1.133	1	0.482	0.140	0.000
UKB_23099_Body_fat_percentage_ENSG00000084636.17_Brain_Hypothalamus	3	1.052	1	0.257	0.136	0.000
UKB_23099_Body_fat_percentage_ENSG00000253304.1_Breast_Mammary_Tissue	2	1.006	1	0.437	0.201	0.000
UKB_23099_Body_fat_percentage_ENSG00000143437.20_Brain_Anterior_cingulate_cortex_BA24	2	1.004	1	-0.360	0.287	0.000
UKB_23099_Body_fat_percentage_ENSG00000084636.17_Testis	4	2.087	3	-0.071	0.162	0.000
UKB_23099_Body_fat_percentage_ENSG00000229739.2_Minor_Salivary_Gland	3	1.585	2	0.406	0.217	0.037
UKB_23099_Body_fat_percentage_ENSG00000128039.10_Brain_Hypothalamus	4	2.609	3	0.396	0.173	0.733
UKB_23099_Body_fat_percentage_ENSG00000143437.20_Minor_Salivary_Gland	2	0.780	1	-0.590	0.409	0.000
UKB_23099_Body_fat_percentage_ENSG00000261353.1_Lung	2	1.017	1	-1.037	0.221	0.000
UKB_23099_Body_fat_percentage_ENSG00000152128.13_Brain_Caudate_basal_ganglia	3	0.977	1	0.930	0.384	0.000
UKB_23099_Body_fat_percentage_ENSG00000084636.17_Brain_Caudate_basal_ganglia	3	1.334	1	0.190	0.102	0.000
UKB_23099_Body_fat_percentage_ENSG00000143437.20_Uterus	3	0.961	1	-0.645	0.300	0.000
UKB_23099_Body_fat_percentage_ENSG00000229739.2_Vagina	3	0.839	1	0.572	0.292	0.000
UKB_23099_Body_fat_percentage_ENSG00000135587.8_Stomach	3	0.962	1	-0.166	0.192	0.000
UKB_23099_Body_fat_percentage_ENSG00000084636.17_Adipose_Visceral_Omentum	2	0.795	1	-2.002	0.798	0.000
UKB_23099_Body_fat_percentage_ENSG00000143437.20_Heart_Left_Ventricle	4	1.694	2	-0.149	0.125	0.788
UKB_23099_Body_fat_percentage_ENSG00000100227.17_Brain_Cerebellum	3	1.101	1	-0.196	0.124	0.000
UKB_23099_Body_fat_percentage_ENSG00000152128.13_Artery_Tibial	3	1.147	1	0.387	0.129	0.000
UKB_23099_Body_fat_percentage_ENSG00000180066.9_Stomach	3	1.144	1	0.050	0.232	0.000
UKB_23099_Body_fat_percentage_ENSG00000136247.14_Brain_Cerebellum	4	2.150	2	-0.077	0.089	0.946
UKB_23099_Body_fat_percentage_ENSG00000229739.2_Testis	4	2.020	2	0.475	0.178	0.000
UKB_23099_Body_fat_percentage_ENSG00000128039.10_Nerve_Tibial	4	2.349	2	0.228	0.065	0.909
UKB_23099_Body_fat_percentage_ENSG00000253304.1_Brain_Cerebellum	4	0.964	1	-0.003	0.268	0.000
UKB_23099_Body_fat_percentage_ENSG00000084636.17_Spleen	2	0.996	1	-1.299	0.395	0.000
UKB_23099_Body_fat_percentage_ENSG00000143437.20_Brain_Putamen_basal_ganglia	4	2.043	2	-0.017	0.120	0.667
UKB_23099_Body_fat_percentage_ENSG00000135587.8_Colon_Transverse	3	1.271	1	-0.183	0.095	0.000
UKB_23099_Body_fat_percentage_ENSG00000100227.17_Artery_Aorta	3	0.931	1	0.538	0.328	0.000
UKB_23099_Body_fat_percentage_ENSG00000143437.20_Thyroid	2	0.999	1	-0.218	0.091	0.000
UKB_23099_Body_fat_percentage_ENSG00000229739.2_Nerve_Tibial	3	2.007	2	0.285	0.118	0.000
UKB_23099_Body_fat_percentage_ENSG00000253304.1_Adipose_Visceral_Omentum	2	0.991	1	0.527	0.256	0.000
UKB_23099_Body_fat_percentage_ENSG00000084636.17_Brain_Nucleus_accumbens_basal_ganglia	3	1.038	1	0.237	0.127	0.000
UKB_23099_Body_fat_percentage_ENSG00000262119.1_Colon_Sigmoid	3	0.650	1	-1.201	0.656	0.000
UKB_23099_Body_fat_percentage_ENSG00000152128.13_Prostate	3	1.048	1	1.036	0.272	0.000
UKB_23099_Body_fat_percentage_ENSG00000084636.17_Brain_Frontal_Cortex_BA9	5	2.301	2	0.169	0.132	0.673
UKB_23099_Body_fat_percentage_ENSG00000136247.14_Heart_Left_Ventricle	4	2.226	2	-0.847	0.262	0.000
UKB_23099_Body_fat_percentage_ENSG00000152128.13_Artery_Coronary	3	0.952	1	0.703	0.278	0.000
UKB_23099_Body_fat_percentage_ENSG00000130764.9_Colon_Sigmoid	3	0.940	1	0.039	0.249	0.000
UKB_23099_Body_fat_percentage_ENSG00000084636.17_Brain_Cerebellar_Hemisphere	6	3.979	4	-0.360	0.155	0.713
UKB_23099_Body_fat_percentage_ENSG00000180066.9_Colon_Transverse	3	1.070	1	0.051	0.198	0.000
UKB_23099_Body_fat_percentage_ENSG00000135587.8_Spleen	3	1.005	1	-0.174	0.158	0.000
UKB_23099_Body_fat_percentage_ENSG00000143437.20_Colon_Sigmoid	3	1.008	1	-0.419	0.173	0.000
UKB_23099_Body_fat_percentage_ENSG00000084636.17_Pituitary	3	0.975	1	0.441	0.296	0.000
UKB_23099_Body_fat_percentage_ENSG00000152128.13_Nerve_Tibial	3	1.682	2	0.386	0.136	0.149
UKB_23099_Body_fat_percentage_ENSG00000100227.17_Cells_Cultured_fibroblasts	4	1.280	1	-0.359	0.236	0.000
UKB_23099_Body_fat_percentage_ENSG00000143437.20_Brain_Cerebellum	3	1.505	2	-0.364	0.158	0.000
UKB_23099_Body_fat_percentage_ENSG00000084636.17_Breast_Mammary_Tissue	2	0.851	1	-1.795	0.686	0.000
UKB_23099_Body_fat_percentage_ENSG00000262119.1_Esophagus_Muscularis	3	1.005	1	-0.958	0.368	0.000
UKB_23099_Body_fat_percentage_ENSG00000135587.8_Colon_Sigmoid	2	1.001	1	-0.133	0.182	0.000
UKB_23099_Body_fat_percentage_ENSG00000143437.20_Adipose_Subcutaneous	4	2.065	2	-0.229	0.084	0.000
UKB_23099_Body_fat_percentage_ENSG00000253304.1_Nerve_Tibial	3	1.029	1	-1.208	0.408	0.000
UKB_23099_Body_fat_percentage_ENSG00000084636.17_Cells_Cultured_fibroblasts	3	1.066	1	0.774	0.174	0.000
UKB_23099_Body_fat_percentage_ENSG00000229739.2_Cells_EBV-transformed_lymphocytes	3	1.313	1	0.615	0.295	0.000
UKB_23099_Body_fat_percentage_ENSG00000152128.13_Testis	2	1.006	1	-0.262	0.061	0.000
UKB_23099_Body_fat_percentage_ENSG00000135587.8_Adipose_Subcutaneous	3	1.046	1	-0.141	0.129	0.000
UKB_23099_Body_fat_percentage_ENSG00000128039.10_Testis	4	2.129	2	0.385	0.103	0.000
UKB_23099_Body_fat_percentage_ENSG00000130764.9_Colon_Transverse	3	0.816	1	0.038	0.337	0.000
UKB_23099_Body_fat_percentage_ENSG00000084636.17_Pancreas	4	1.098	1	-1.510	0.492	0.000
UKB_23099_Body_fat_percentage_ENSG00000229739.2_Lung	4	2.010	2	0.428	0.224	0.000
UKB_23099_Body_fat_percentage_ENSG00000152128.13_Lung	3	1.062	1	0.439	0.156	0.000
UKB_23099_Body_fat_percentage_ENSG00000180066.9_Spleen	3	1.044	1	-0.107	0.277	0.000
UKB_23099_Body_fat_percentage_ENSG00000084636.17_Brain_Cortex	4	1.807	2	0.180	0.102	0.540
UKB_23099_Body_fat_percentage_ENSG00000261353.1_Testis	3	1.206	1	-1.301	0.319	0.000
UKB_23099_Body_fat_percentage_ENSG00000143437.20_Stomach	3	1.926	2	-0.230	0.202	0.576
UKB_23099_Body_fat_percentage_ENSG00000161896.11_Artery_Coronary	4	2.052	2	0.461	0.193	0.000
UKB_23099_Body_fat_percentage_ENSG00000084636.17_Brain_Spinal_cord_cervical_c-1	2	1.009	1	0.246	0.148	0.000
UKB_23099_Body_fat_percentage_ENSG00000084636.17_Lung	4	1.681	2	-0.415	0.235	0.875
UKB_23099_Body_fat_percentage_ENSG00000246089.3_Spleen	3	1.037	1	0.420	0.179	0.000
UKB_23099_Body_fat_percentage_ENSG00000100227.17_Esophagus_Gastroesophageal_Junction	3	0.860	1	-0.221	0.223	0.000
UKB_23099_Body_fat_percentage_ENSG00000143437.20_Spleen	2	0.652	1	-0.730	0.392	0.000
UKB_23099_Body_fat_percentage_ENSG00000253304.1_Testis	3	1.261	1	0.012	0.223	0.000
UKB_23099_Body_fat_percentage_ENSG00000135587.8_Brain_Cerebellum	3	1.235	1	-0.451	0.361	0.000
UKB_23099_Body_fat_percentage_ENSG00000136247.14_Thyroid	4	1.520	1	-0.465	0.121	0.000
UKB_23099_Body_fat_percentage_ENSG00000143437.20_Brain_Nucleus_accumbens_basal_ganglia	3	1.140	1	-0.305	0.222	0.000
UKB_23099_Body_fat_percentage_ENSG00000128039.10_Artery_Tibial	3	1.975	2	0.165	0.042	0.000
UKB_23099_Body_fat_percentage_ENSG00000180066.9_Esophagus_Mucosa	4	1.816	2	-0.194	0.152	0.653
UKB_23099_Body_fat_percentage_ENSG00000152128.13_Uterus	3	0.836	1	0.285	0.327	0.000
UKB_23099_Body_fat_percentage_ENSG00000084636.17_Brain_Substantia_nigra	3	1.281	1	0.355	0.215	0.000
UKB_23099_Body_fat_percentage_ENSG00000262119.1_Skin_Sun_Exposed	3	0.997	1	-0.784	0.267	0.000
UKB_23099_Body_fat_percentage_ENSG00000143437.20_Brain_Frontal_Cortex_BA9	3	0.915	1	-0.508	0.233	0.000
UKB_23099_Body_fat_percentage_ENSG00000152128.13_Minor_Salivary_Gland	2	0.790	1	0.315	0.350	0.000
UKB_23099_Body_fat_percentage_ENSG00000253304.1_Brain_Cerebellar_Hemisphere	3	0.681	1	-1.399	0.686	0.000
UKB_23099_Body_fat_percentage_ENSG00000147883.10_Brain_Spinal_cord_cervical_c-1	3	0.774	1	-0.318	0.277	0.000
UKB_23099_Body_fat_percentage_ENSG00000084636.17_Skin_Sun_Exposed	3	1.197	1	0.412	0.293	0.000
UKB_23099_Body_fat_percentage_ENSG00000135587.8_Heart_Left_Ventricle	3	1.090	1	-0.141	0.251	0.000
UKB_23099_Body_fat_percentage_ENSG00000143437.20_Testis	2	0.956	1	-0.524	0.370	0.000
UKB_23099_Body_fat_percentage_ENSG00000152128.13_Liver	3	1.056	1	0.563	0.204	0.000
UKB_23099_Body_fat_percentage_ENSG00000229739.2_Small_Intestine_Terminal_Ileum	3	1.199	1	0.620	0.299	0.000
UKB_23099_Body_fat_percentage_ENSG00000129625.12_Esophagus_Muscularis	5	2.932	3	0.173	0.063	0.000
UKB_23099_Body_fat_percentage_ENSG00000147883.10_Nerve_Tibial	2	0.583	1	0.904	0.467	0.000
UKB_23099_Body_fat_percentage_ENSG00000130764.9_Spleen	3	0.955	1	0.080	0.239	0.000
UKB_23099_Body_fat_percentage_ENSG00000261353.1_Nerve_Tibial	2	1.003	1	-1.244	0.293	0.000
UKB_23099_Body_fat_percentage_ENSG00000161896.11_Prostate	3	1.445	1	0.326	0.239	0.000
UKB_23099_Body_fat_percentage_ENSG00000100227.17_Brain_Cortex	3	1.020	1	-0.379	0.254	0.000
UKB_23099_Body_fat_percentage_ENSG00000143437.20_Nerve_Tibial	4	2.292	2	-0.139	0.073	0.316
UKB_23099_Body_fat_percentage_ENSG00000152128.13_Kidney_Cortex	3	1.045	1	0.258	0.081	0.000
UKB_23099_Body_fat_percentage_ENSG00000152128.13_Artery_Aorta	4	2.051	2	0.228	0.086	0.640
UKB_23099_Body_fat_percentage_ENSG00000229739.2_Esophagus_Muscularis	4	2.037	2	0.374	0.167	0.000
UKB_23099_Body_fat_percentage_ENSG00000100227.17_Vagina	3	1.005	1	-0.366	0.264	0.000
UKB_23099_Body_fat_percentage_ENSG00000084636.17_Brain_Amygdala	2	1.010	1	0.190	0.133	0.000
UKB_23099_Body_fat_percentage_ENSG00000135587.8_Thyroid	4	2.041	2	-0.346	0.135	0.000
UKB_23099_Body_fat_percentage_ENSG00000084636.17_Muscle_Skeletal	3	1.163	1	-0.133	0.241	0.000
UKB_23099_Body_fat_percentage_ENSG00000236104.2_Cells_Cultured_fibroblasts	2	1.004	1	0.879	0.311	0.000
UKB_23099_Body_fat_percentage_ENSG00000143437.20_Brain_Hypothalamus	3	1.195	1	-0.531	0.262	0.000
UKB_23099_Body_fat_percentage_ENSG00000130764.9_Stomach	2	0.936	1	0.058	0.225	0.000
UKB_23099_Body_fat_percentage_ENSG00000152128.13_Esophagus_Gastroesophageal_Junction	3	1.031	1	0.721	0.232	0.000
UKB_23099_Body_fat_percentage_ENSG00000100227.17_Nerve_Tibial	3	1.108	1	-0.257	0.160	0.000
UKB_23099_Body_fat_percentage_ENSG00000204301.6_Artery_Tibial	6	3.752	4	-0.283	0.073	0.481
UKB_23099_Body_fat_percentage_ENSG00000143437.20_Adipose_Visceral_Omentum	3	1.489	1	-0.347	0.137	0.000
UKB_23099_Body_fat_percentage_ENSG00000152128.13_Thyroid	4	1.943	2	0.334	0.116	0.358
UKB_23099_Body_fat_percentage_ENSG00000161896.11_Esophagus_Mucosa	3	0.817	1	1.309	0.385	0.000
UKB_23099_Body_fat_percentage_ENSG00000152128.13_Brain_Cortex	3	1.011	1	0.229	0.210	0.000
UKB_23099_Body_fat_percentage_ENSG00000152128.13_Brain_Anterior_cingulate_cortex_BA24	2	0.852	1	0.308	0.338	0.000
UKB_23099_Body_fat_percentage_ENSG00000135587.8_Uterus	2	0.875	1	-0.470	0.319	0.000
UKB_23099_Body_fat_percentage_ENSG00000147883.10_Whole_Blood	3	1.050	1	0.144	0.094	0.000
UKB_23099_Body_fat_percentage_ENSG00000128039.10_Brain_Caudate_basal_ganglia	4	2.035	2	0.356	0.102	0.821
UKB_23099_Body_fat_percentage_ENSG00000229739.2_Skin_Sun_Exposed	4	1.952	2	0.365	0.154	0.000
UKB_23099_Body_fat_percentage_ENSG00000084636.17_Artery_Coronary	3	0.882	1	0.044	0.269	0.000
UKB_23099_Body_fat_percentage_ENSG00000152128.13_Brain_Cerebellum	3	1.176	1	0.437	0.163	0.000
UKB_23099_Body_fat_percentage_ENSG00000143437.20_Brain_Caudate_basal_ganglia	4	1.764	2	-0.106	0.116	0.764
UKB_23099_Body_fat_percentage_ENSG00000135587.8_Brain_Putamen_basal_ganglia	3	1.136	1	-0.148	0.233	0.000
UKB_23099_Body_fat_percentage_ENSG00000143437.20_Artery_Tibial	4	2.040	2	-0.246	0.105	0.000
UKB_23099_Body_fat_percentage_ENSG00000084636.17_Ovary	2	0.538	1	2.242	1.093	0.000
UKB_23099_Body_fat_percentage_ENSG00000152128.13_Whole_Blood	3	1.358	1	0.356	0.098	0.000
UKB_23099_Body_fat_percentage_ENSG00000084636.17_Esophagus_Mucosa	3	1.364	1	0.304	0.199	0.000
UKB_23099_Body_fat_percentage_ENSG00000130764.9_Skin_Not_Sun_Exposed	3	1.049	1	0.831	0.300	0.000
UKB_23099_Body_fat_percentage_ENSG00000204301.6_Adipose_Visceral_Omentum	7	3.842	4	-0.172	0.043	0.270
UKB_23099_Body_fat_percentage_ENSG00000129625.12_Small_Intestine_Terminal_Ileum	3	1.068	1	0.330	0.157	0.000
UKB_23099_Body_fat_percentage_ENSG00000128039.10_Adipose_Visceral_Omentum	4	2.474	2	0.213	0.054	0.185
UKB_23099_Body_fat_percentage_ENSG00000130943.6_Vagina	3	1.210	1	-0.524	0.217	0.000
UKB_23099_Body_fat_percentage_ENSG00000261353.1_Prostate	2	0.938	1	-1.367	0.498	0.000
UKB_23099_Body_fat_percentage_ENSG00000135587.8_Minor_Salivary_Gland	3	1.401	2	-0.514	0.230	0.000
UKB_23099_Body_fat_percentage_ENSG00000100227.17_Testis	3	0.987	1	-0.705	0.268	0.000
UKB_23099_Body_fat_percentage_ENSG00000136247.14_Brain_Putamen_basal_ganglia	3	0.954	1	-1.241	0.467	0.000
UKB_23099_Body_fat_percentage_ENSG00000143437.20_Cells_Cultured_fibroblasts	3	1.127	1	-0.253	0.113	0.000
UKB_23099_Body_fat_percentage_ENSG00000135587.8_Liver	3	0.936	1	-0.273	0.196	0.000
UKB_23099_Body_fat_percentage_ENSG00000130943.6_Esophagus_Gastroesophageal_Junction	4	1.824	2	-0.320	0.066	0.672
UKB_23099_Body_fat_percentage_ENSG00000084636.17_Heart_Atrial_Appendage	3	1.115	1	-1.104	0.293	0.000
UKB_23099_Body_fat_percentage_ENSG00000129625.12_Skin_Sun_Exposed	4	1.641	2	0.218	0.123	0.000
UKB_23099_Body_fat_percentage_ENSG00000246089.3_Colon_Transverse	4	1.714	2	0.391	0.124	0.000
UKB_23099_Body_fat_percentage_ENSG00000262119.1_Kidney_Cortex	3	0.929	1	-0.914	0.375	0.000
UKB_23099_Body_fat_percentage_ENSG00000135587.8_Kidney_Cortex	3	1.064	1	-0.156	0.298	0.000
UKB_23099_Body_fat_percentage_ENSG00000135587.8_Brain_Anterior_cingulate_cortex_BA24	3	0.966	1	-0.343	0.285	0.000
UKB_23099_Body_fat_percentage_ENSG00000084636.17_Brain_Hippocampus	3	1.161	1	0.165	0.086	0.000
UKB_23099_Body_fat_percentage_ENSG00000261353.1_Adipose_Visceral_Omentum	3	1.036	1	-1.411	0.601	0.000
UKB_23099_Body_fat_percentage_ENSG00000262119.1_Vagina	2	0.625	1	-1.307	0.620	0.000
UKB_23099_Body_fat_percentage_ENSG00000135587.8_Skin_Sun_Exposed	3	2.000	2	-0.078	0.045	0.000
UKB_23099_Body_fat_percentage_ENSG00000143437.20_Artery_Aorta	3	1.043	1	-0.285	0.137	0.000
UKB_23099_Body_fat_percentage_ENSG00000204301.6_Brain_Anterior_cingulate_cortex_BA24	3	0.805	1	-0.892	0.332	0.000
UKB_23099_Body_fat_percentage_ENSG00000136247.14_Uterus	3	1.065	1	-0.764	0.227	0.000
UKB_23099_Body_fat_percentage_ENSG00000100227.17_Lung	2	0.991	1	-0.183	0.178	0.000
UKB_23099_Body_fat_percentage_ENSG00000262119.1_Uterus	3	0.993	1	0.348	0.323	0.000
UKB_23099_Body_fat_percentage_ENSG00000130943.6_Pancreas	3	1.031	1	-0.234	0.086	0.000
UKB_23099_Body_fat_percentage_ENSG00000229739.2_Prostate	4	1.787	2	0.419	0.271	0.278
UKB_23099_Body_fat_percentage_ENSG00000281501.1_Brain_Cerebellar_Hemisphere	3	1.279	1	-0.325	0.083	0.000
UKB_23099_Body_fat_percentage_ENSG00000147883.10_Skin_Sun_Exposed	3	1.071	1	0.330	0.221	0.000
UKB_23099_Body_fat_percentage_ENSG00000143437.20_Brain_Cortex	3	1.066	1	-0.291	0.185	0.000
UKB_23099_Body_fat_percentage_ENSG00000281501.1_Pituitary	3	1.342	1	-0.260	0.065	0.000
UKB_23099_Body_fat_percentage_ENSG00000161896.11_Heart_Atrial_Appendage	5	3.024	3	0.231	0.080	0.390
UKB_23099_Body_fat_percentage_ENSG00000235316.1_Heart_Left_Ventricle	2	0.983	1	-1.020	0.382	0.000
UKB_23099_Body_fat_percentage_ENSG00000152128.13_Pituitary	3	1.256	1	0.411	0.109	0.000
UKB_23099_Body_fat_percentage_ENSG00000143437.20_Esophagus_Gastroesophageal_Junction	3	1.262	1	-0.353	0.159	0.000
UKB_23099_Body_fat_percentage_ENSG00000229739.2_Adipose_Visceral_Omentum	3	1.666	2	0.514	0.253	0.000
UKB_23099_Body_fat_percentage_ENSG00000136247.14_Minor_Salivary_Gland	3	1.281	1	-0.525	0.140	0.000
UKB_23099_Body_fat_percentage_ENSG00000281501.1_Whole_Blood	3	1.034	1	-0.187	0.046	0.000
UKB_23099_Body_fat_percentage_ENSG00000128039.10_Brain_Anterior_cingulate_cortex_BA24	3	1.273	1	0.619	0.181	0.000
UKB_23099_Body_fat_percentage_ENSG00000130764.9_Brain_Nucleus_accumbens_basal_ganglia	3	1.005	1	0.038	0.207	0.000
UKB_23099_Body_fat_percentage_ENSG00000152128.13_Brain_Cerebellar_Hemisphere	4	1.216	1	0.619	0.248	0.000
UKB_23099_Body_fat_percentage_ENSG00000143437.20_Whole_Blood	4	2.262	2	-0.050	0.070	0.837
UKB_23099_Body_fat_percentage_ENSG00000130943.6_Brain_Cortex	3	1.214	1	-0.436	0.173	0.000
UKB_23099_Body_fat_percentage_ENSG00000152128.13_Brain_Putamen_basal_ganglia	3	1.005	1	0.812	0.265	0.000
UKB_23099_Body_fat_percentage_ENSG00000235316.1_Adipose_Subcutaneous	2	0.980	1	-0.954	0.361	0.000
UKB_23099_Body_fat_percentage_ENSG00000128039.10_Liver	3	1.026	1	0.220	0.056	0.000
UKB_23099_Body_fat_percentage_ENSG00000124557.12_Nerve_Tibial	3	0.837	1	0.460	0.252	0.000
UKB_23099_Body_fat_percentage_ENSG00000135587.8_Esophagus_Muscularis	2	1.000	1	-0.051	0.117	0.000
UKB_23099_Body_fat_percentage_ENSG00000136247.14_Kidney_Cortex	3	1.471	2	-0.552	0.249	0.704
UKB_23099_Body_fat_percentage_ENSG00000229739.2_Artery_Coronary	4	1.918	2	0.295	0.246	0.446
UKB_23099_Body_fat_percentage_ENSG00000130943.6_Artery_Aorta	3	1.857	2	-0.336	0.181	0.725
UKB_23099_Body_fat_percentage_ENSG00000130764.9_Testis	3	1.051	1	-0.094	0.266	0.000
UKB_23099_Body_fat_percentage_ENSG00000143437.20_Pituitary	3	1.181	2	-0.220	0.178	0.000
UKB_23099_Body_fat_percentage_ENSG00000136247.14_Brain_Anterior_cingulate_cortex_BA24	3	1.009	1	-1.007	0.337	0.000
UKB_23099_Body_fat_percentage_ENSG00000100227.17_Skin_Sun_Exposed	3	1.159	1	-0.227	0.142	0.000
UKB_23099_Body_fat_percentage_ENSG00000261353.1_Artery_Tibial	3	0.848	1	-1.642	0.554	0.000
UKB_23099_Body_fat_percentage_ENSG00000129625.12_Adipose_Visceral_Omentum	3	1.187	1	0.288	0.164	0.000
UKB_23099_Body_fat_percentage_ENSG00000128039.10_Kidney_Cortex	2	1.003	1	0.373	0.100	0.000
UKB_23099_Body_fat_percentage_ENSG00000281501.1_Breast_Mammary_Tissue	4	2.034	2	-0.261	0.070	0.578
UKB_23099_Body_fat_percentage_ENSG00000229739.2_Artery_Tibial	4	2.072	2	0.345	0.161	0.000
UKB_23099_Body_fat_percentage_ENSG00000143437.20_Brain_Cerebellar_Hemisphere	3	1.035	1	-0.543	0.304	0.000
UKB_23099_Body_fat_percentage_ENSG00000128039.10_Uterus	3	1.053	1	0.481	0.133	0.000
UKB_23099_Body_fat_percentage_ENSG00000143437.20_Breast_Mammary_Tissue	3	1.012	1	-0.481	0.231	0.000
UKB_23099_Body_fat_percentage_ENSG00000161896.11_Adrenal_Gland	4	1.999	2	0.404	0.163	0.000
UKB_23099_Body_fat_percentage_ENSG00000135587.8_Small_Intestine_Terminal_Ileum	3	0.936	1	-0.411	0.254	0.000
UKB_23099_Body_fat_percentage_ENSG00000281501.1_Esophagus_Gastroesophageal_Junction	4	2.099	2	-0.251	0.065	0.371
UKB_23099_Body_fat_percentage_ENSG00000124557.12_Testis	3	1.282	1	0.363	0.125	0.000
UKB_23099_Body_fat_percentage_ENSG00000235316.1_Breast_Mammary_Tissue	2	0.781	1	-1.220	0.532	0.000
UKB_23099_Body_fat_percentage_ENSG00000147883.10_Colon_Sigmoid	3	0.673	1	0.807	0.418	0.000
UKB_23099_Body_fat_percentage_ENSG00000136247.14_Artery_Tibial	4	1.904	2	-0.342	0.088	0.000
UKB_23099_Body_fat_percentage_ENSG00000128039.10_Minor_Salivary_Gland	2	1.013	1	0.412	0.111	0.000
UKB_23099_Body_fat_percentage_ENSG00000135587.8_Brain_Amygdala	3	0.911	1	-0.256	0.297	0.000
UKB_23099_Body_fat_percentage_ENSG00000143437.20_Heart_Atrial_Appendage	3	1.037	1	-0.416	0.209	0.000
UKB_23099_Body_fat_percentage_ENSG00000135587.8_Muscle_Skeletal	4	2.654	3	-0.111	0.204	0.797
UKB_23099_Body_fat_percentage_ENSG00000130764.9_Nerve_Tibial	3	1.174	1	-0.021	0.092	0.000
UKB_23099_Body_fat_percentage_ENSG00000281501.1_Brain_Cortex	5	2.746	3	-0.264	0.072	0.459
UKB_23099_Body_fat_percentage_ENSG00000130943.6_Cells_Cultured_fibroblasts	3	1.019	1	-0.148	0.055	0.000
UKB_23099_Body_fat_percentage_ENSG00000128039.10_Thyroid	4	1.717	2	0.132	0.033	0.000
UKB_23099_Body_fat_percentage_ENSG00000281501.1_Pancreas	3	1.239	1	-0.290	0.074	0.000
UKB_23099_Body_fat_percentage_ENSG00000124557.12_Vagina	3	1.674	2	0.111	0.334	0.945
UKB_23099_Body_fat_percentage_ENSG00000235316.1_Artery_Aorta	2	0.898	1	-1.121	0.496	0.000
UKB_23099_Body_fat_percentage_ENSG00000143437.20_Brain_Hippocampus	2	1.014	1	-0.281	0.181	0.000
UKB_23099_Body_fat_percentage_ENSG00000143437.20_Adrenal_Gland	2	0.721	1	-0.851	0.630	0.000
UKB_23099_Body_fat_percentage_ENSG00000147883.10_Muscle_Skeletal	3	0.919	1	0.543	0.279	0.000
UKB_23099_Body_fat_percentage_ENSG00000229739.2_Muscle_Skeletal	3	1.127	1	0.319	0.137	0.000
UKB_23099_Body_fat_percentage_ENSG00000143437.20_Brain_Spinal_cord_cervical_c-1	3	1.094	1	-0.541	0.299	0.000
UKB_23099_Body_fat_percentage_ENSG00000281501.1_Artery_Aorta	4	2.447	2	-0.220	0.056	0.133
UKB_23099_Body_fat_percentage_ENSG00000143437.20_Lung	3	1.656	2	-0.377	0.155	0.000
UKB_23099_Body_fat_percentage_ENSG00000235316.1_Cells_Cultured_fibroblasts	3	1.015	1	-0.837	0.356	0.000
UKB_23099_Body_fat_percentage_ENSG00000129625.12_Prostate	2	0.845	1	0.607	0.371	0.000
UKB_23099_Body_fat_percentage_ENSG00000100227.17_Esophagus_Muscularis	3	1.046	1	-0.309	0.194	0.000
UKB_23099_Body_fat_percentage_ENSG00000281501.1_Cells_Cultured_fibroblasts	4	2.073	2	-0.163	0.043	0.742
UKB_23099_Body_fat_percentage_ENSG00000143437.20_Esophagus_Muscularis	3	2.014	2	-0.152	0.068	0.358
UKB_23099_Body_fat_percentage_ENSG00000129625.12_Muscle_Skeletal	4	1.617	2	0.010	0.138	0.829
UKB_23099_Body_fat_percentage_ENSG00000130943.6_Breast_Mammary_Tissue	3	1.160	1	-0.187	0.070	0.000
UKB_23099_Body_fat_percentage_ENSG00000135587.8_Artery_Coronary	3	1.058	1	-0.185	0.179	0.000
UKB_23099_Body_fat_percentage_ENSG00000281501.1_Vagina	3	1.211	1	-0.469	0.126	0.000
UKB_23099_Body_fat_percentage_ENSG00000235316.1_Lung	2	0.883	1	-1.042	0.511	0.000
UKB_23099_Body_fat_percentage_ENSG00000261353.1_Muscle_Skeletal	3	1.542	2	-0.680	0.234	0.000
UKB_23099_Body_fat_percentage_ENSG00000281501.1_Lung	3	1.973	2	-0.198	0.051	0.156
UKB_23099_Body_fat_percentage_ENSG00000143437.20_Brain_Amygdala	2	1.005	1	-0.417	0.267	0.000
UKB_23099_Body_fat_percentage_ENSG00000135587.8_Prostate	2	0.894	1	-0.349	0.307	0.000
UKB_23099_Body_fat_percentage_ENSG00000204301.6_Uterus	4	1.186	1	-0.732	0.252	0.000
UKB_23099_Body_fat_percentage_ENSG00000130764.9_Brain_Hypothalamus	3	1.202	1	-0.074	0.212	0.000
UKB_23099_Body_fat_percentage_ENSG00000143437.20_Skin_Sun_Exposed	3	1.300	1	-0.113	0.202	0.000
UKB_23099_Body_fat_percentage_ENSG00000246089.3_Adipose_Visceral_Omentum	3	1.103	1	0.347	0.141	0.000
UKB_23099_Body_fat_percentage_ENSG00000272428.1_Testis	3	0.832	1	0.043	0.302	0.000
UKB_23099_Body_fat_percentage_ENSG00000100227.17_Muscle_Skeletal	3	1.055	1	-0.217	0.182	0.000
UKB_23099_Body_fat_percentage_ENSG00000135587.8_Ovary	2	0.865	1	-0.248	0.362	0.000
UKB_23099_Body_fat_percentage_ENSG00000128039.10_Brain_Putamen_basal_ganglia	4	1.952	2	0.294	0.076	0.000
UKB_23099_Body_fat_percentage_ENSG00000281501.1_Brain_Spinal_cord_cervical_c-1	3	1.271	1	-0.464	0.125	0.000
UKB_23099_Body_fat_percentage_ENSG00000147883.10_Esophagus_Mucosa	3	1.050	1	0.379	0.273	0.000
UKB_23099_Body_fat_percentage_ENSG00000229739.2_Stomach	3	1.996	2	0.212	0.206	0.483
UKB_23099_Body_fat_percentage_ENSG00000130943.6_Brain_Cerebellar_Hemisphere	3	1.827	2	-0.180	0.116	0.857
UKB_23099_Body_fat_percentage_ENSG00000235316.1_Muscle_Skeletal	3	0.970	1	-1.025	0.407	0.000
UKB_23099_Body_fat_percentage_ENSG00000135587.8_Brain_Spinal_cord_cervical_c-1	3	1.332	1	-0.601	0.307	0.000
UKB_23099_Body_fat_percentage_ENSG00000130764.9_Adipose_Visceral_Omentum	4	2.568	3	0.128	0.098	0.737
UKB_23099_Body_fat_percentage_ENSG00000281501.1_Cells_EBV-transformed_lymphocytes	3	1.052	1	-0.395	0.103	0.000
UKB_23099_Body_fat_percentage_ENSG00000136247.14_Brain_Caudate_basal_ganglia	3	1.219	1	-0.900	0.286	0.000
UKB_23099_Body_fat_percentage_ENSG00000281501.1_Muscle_Skeletal	4	2.836	3	-0.143	0.044	0.761
UKB_23099_Body_fat_percentage_ENSG00000135587.8_Cells_EBV-transformed_lymphocytes	3	1.073	1	-0.197	0.277	0.000
UKB_23099_Body_fat_percentage_ENSG00000143437.20_Brain_Substantia_nigra	2	0.911	1	-0.572	0.391	0.000
UKB_23099_Body_fat_percentage_ENSG00000128039.10_Heart_Left_Ventricle	4	1.966	2	0.254	0.060	0.796
UKB_23099_Body_fat_percentage_ENSG00000281501.1_Liver	2	1.019	1	-0.353	0.091	0.000
UKB_23099_Body_fat_percentage_ENSG00000143437.20_Artery_Coronary	2	0.990	1	-0.495	0.239	0.000
UKB_23099_Body_fat_percentage_ENSG00000130943.6_Pituitary	3	1.221	1	-0.297	0.111	0.000
UKB_23099_Body_fat_percentage_ENSG00000135587.8_Lung	3	1.006	1	-0.193	0.098	0.000
UKB_23099_Body_fat_percentage_ENSG00000229739.2_Heart_Atrial_Appendage	4	1.972	2	0.435	0.263	0.165
UKB_23099_Body_fat_percentage_ENSG00000143437.20_Prostate	3	1.023	1	-0.383	0.232	0.000
UKB_23099_Body_fat_percentage_ENSG00000143437.20_Muscle_Skeletal	3	1.036	1	-0.389	0.167	0.000
UKB_23099_Body_fat_percentage_ENSG00000136247.14_Adipose_Visceral_Omentum	3	1.387	1	-0.347	0.087	0.000
UKB_23099_Body_fat_percentage_ENSG00000185324.21_Thyroid	6	3.363	3	0.135	0.039	0.000
UKB_23099_Body_fat_percentage_ENSG00000130943.6_Adrenal_Gland	4	1.626	2	-0.472	0.110	0.564
UKB_23099_Body_fat_percentage_ENSG00000235316.1_Artery_Tibial	2	1.001	1	-0.669	0.213	0.000
UKB_23099_Body_fat_percentage_ENSG00000229739.2_Colon_Transverse	3	1.873	2	0.468	0.206	0.000
UKB_23099_Body_fat_percentage_ENSG00000281501.1_Ovary	3	1.039	1	-0.338	0.087	0.000
UKB_23099_Body_fat_percentage_ENSG00000234456.7_Lung	3	1.039	1	-0.584	0.240	0.000
UKB_23099_Body_fat_percentage_ENSG00000147883.10_Spleen	3	0.845	1	0.548	0.293	0.000
UKB_23099_Body_fat_percentage_ENSG00000128039.10_Adipose_Subcutaneous	4	2.332	2	0.196	0.051	0.727
UKB_23099_Body_fat_percentage_ENSG00000135587.8_Brain_Hippocampus	2	0.684	1	-0.575	0.398	0.000
UKB_23099_Body_fat_percentage_ENSG00000281501.1_Prostate	3	1.039	1	-0.287	0.073	0.000
UKB_23099_Body_fat_percentage_ENSG00000129625.12_Artery_Tibial	4	1.926	2	0.211	0.123	0.000
UKB_23099_Body_fat_percentage_ENSG00000130943.6_Brain_Hippocampus	2	0.996	1	-0.584	0.225	0.000
UKB_23099_Body_fat_percentage_ENSG00000281501.1_Artery_Coronary	3	1.086	1	-0.266	0.067	0.000
UKB_23099_Body_fat_percentage_ENSG00000100227.17_Artery_Tibial	3	1.153	1	-0.202	0.148	0.000
UKB_23099_Body_fat_percentage_ENSG00000229739.2_Spleen	3	1.174	1	0.483	0.244	0.000
UKB_23099_Body_fat_percentage_ENSG00000135587.8_Adrenal_Gland	3	0.951	1	-0.147	0.207	0.000
UKB_23099_Body_fat_percentage_ENSG00000130764.9_Artery_Tibial	4	1.620	2	0.032	0.161	0.000
UKB_23099_Body_fat_percentage_ENSG00000235316.1_Adipose_Visceral_Omentum	2	0.662	1	-1.251	0.609	0.000
UKB_23099_Body_fat_percentage_ENSG00000147883.10_Esophagus_Gastroesophageal_Junction	2	0.806	1	0.862	0.370	0.000
UKB_23099_Body_fat_percentage_ENSG00000281501.1_Skin_Sun_Exposed	4	2.876	3	-0.205	0.054	0.263
UKB_23099_Body_fat_percentage_ENSG00000130943.6_Esophagus_Mucosa	4	2.167	2	-0.239	0.047	0.666
UKB_23099_Body_fat_percentage_ENSG00000229739.2_Esophagus_Mucosa	3	2.015	2	0.380	0.170	0.000
UKB_23099_Body_fat_percentage_ENSG00000135587.8_Esophagus_Mucosa	4	2.041	2	-0.023	0.075	0.000
UKB_23099_Body_fat_percentage_ENSG00000185324.21_Brain_Putamen_basal_ganglia	4	2.182	2	0.210	0.170	0.783
UKB_23099_Body_fat_percentage_ENSG00000235316.1_Skin_Sun_Exposed	2	0.875	1	-1.078	0.489	0.000
UKB_23099_Body_fat_percentage_ENSG00000185324.21_Heart_Left_Ventricle	5	3.280	3	0.169	0.061	0.584
UKB_23099_Body_fat_percentage_ENSG00000147883.10_Brain_Cortex	3	0.930	1	-0.748	0.334	0.000
UKB_23099_Body_fat_percentage_ENSG00000261353.1_Esophagus_Muscularis	3	1.326	1	-1.430	0.368	0.000
UKB_23099_Body_fat_percentage_ENSG00000135587.8_Heart_Atrial_Appendage	3	1.231	1	-0.204	0.280	0.000
UKB_23099_Body_fat_percentage_ENSG00000147883.10_Skin_Not_Sun_Exposed	3	0.756	1	0.443	0.361	0.000
UKB_23099_Body_fat_percentage_ENSG00000281501.1_Brain_Substantia_nigra	4	1.985	2	-0.419	0.110	0.000
UKB_23099_Body_fat_percentage_ENSG00000281501.1_Brain_Amygdala	3	1.564	2	-0.385	0.108	0.558
UKB_23099_Body_fat_percentage_ENSG00000185324.21_Adipose_Subcutaneous	5	2.784	3	0.133	0.047	0.508
UKB_23099_Body_fat_percentage_ENSG00000100227.17_Prostate	3	0.894	1	-0.482	0.327	0.000
UKB_23099_Body_fat_percentage_ENSG00000129625.12_Testis	4	1.328	1	0.254	0.118	0.000
UKB_23099_Body_fat_percentage_ENSG00000136247.14_Nerve_Tibial	4	2.112	2	-0.431	0.113	0.277
UKB_23099_Body_fat_percentage_ENSG00000229739.2_Skin_Not_Sun_Exposed	4	2.029	2	0.324	0.151	0.000
UKB_23099_Body_fat_percentage_ENSG00000281501.1_Small_Intestine_Terminal_Ileum	3	1.458	1	-0.402	0.105	0.000
UKB_23099_Body_fat_percentage_ENSG00000176422.13_Thyroid	3	0.991	1	-0.539	0.298	0.000
UKB_23099_Body_fat_percentage_ENSG00000135587.8_Breast_Mammary_Tissue	3	0.985	1	-0.240	0.132	0.000
UKB_23099_Body_fat_percentage_ENSG00000281501.1_Esophagus_Muscularis	4	3.009	3	-0.209	0.056	0.351
UKB_23099_Body_fat_percentage_ENSG00000130943.6_Heart_Atrial_Appendage	3	1.123	1	-0.198	0.074	0.000
UKB_23099_Body_fat_percentage_ENSG00000128039.10_Brain_Cerebellum	5	3.169	3	0.264	0.114	0.873
UKB_23099_Body_fat_percentage_ENSG00000204301.6_Minor_Salivary_Gland	4	1.204	1	-0.386	0.167	0.000
UKB_23099_Body_fat_percentage_ENSG00000100227.17_Adipose_Visceral_Omentum	3	1.023	1	-0.312	0.208	0.000
UKB_23099_Body_fat_percentage_ENSG00000235316.1_Esophagus_Muscularis	2	0.954	1	-1.043	0.429	0.000
UKB_23099_Body_fat_percentage_ENSG00000281501.1_Esophagus_Mucosa	3	1.277	1	-0.248	0.062	0.000
UKB_23099_Body_fat_percentage_ENSG00000135587.8_Whole_Blood	4	1.537	2	-0.073	0.043	0.066
UKB_23099_Body_fat_percentage_ENSG00000130764.9_Brain_Caudate_basal_ganglia	4	1.047	1	-0.128	0.178	0.000
UKB_23099_Body_fat_percentage_ENSG00000130177.14_Vagina	3	1.052	1	-0.338	0.119	0.000
UKB_23099_Body_fat_percentage_ENSG00000130177.14_Esophagus_Gastroesophageal_Junction	3	1.257	1	-0.237	0.080	0.000
UKB_23099_Body_fat_percentage_ENSG00000129625.12_Brain_Spinal_cord_cervical_c-1	2	0.533	1	0.686	0.470	0.000
UKB_23099_Body_fat_percentage_ENSG00000130177.14_Brain_Cortex	3	1.041	1	-0.701	0.283	0.000
UKB_23099_Body_fat_percentage_ENSG00000128039.10_Colon_Sigmoid	4	1.900	2	0.224	0.057	0.000
UKB_23099_Body_fat_percentage_ENSG00000130177.14_Pancreas	3	1.165	1	-0.317	0.108	0.000
UKB_23099_Body_fat_percentage_ENSG00000130943.6_Muscle_Skeletal	3	1.105	1	-0.134	0.050	0.000
UKB_23099_Body_fat_percentage_ENSG00000234456.7_Brain_Hypothalamus	3	1.024	1	0.417	0.255	0.000
UKB_23099_Body_fat_percentage_ENSG00000130177.14_Artery_Aorta	3	1.130	1	-0.233	0.079	0.000
UKB_23099_Body_fat_percentage_ENSG00000185324.21_Brain_Cerebellum	5	2.808	3	0.205	0.062	0.000
UKB_23099_Body_fat_percentage_ENSG00000176422.13_Brain_Putamen_basal_ganglia	2	0.585	1	0.882	0.447	0.000
UKB_23099_Body_fat_percentage_ENSG00000281501.1_Heart_Atrial_Appendage	4	2.115	2	-0.184	0.047	0.433
UKB_23099_Body_fat_percentage_ENSG00000235316.1_Esophagus_Mucosa	2	1.003	1	0.826	0.309	0.000
UKB_23099_Body_fat_percentage_ENSG00000129625.12_Nerve_Tibial	3	0.992	1	0.524	0.303	0.000
UKB_23099_Body_fat_percentage_ENSG00000130177.14_Cells_Cultured_fibroblasts	4	2.116	2	-0.283	0.061	0.000
UKB_23099_Body_fat_percentage_ENSG00000176422.13_Whole_Blood	5	2.293	2	-0.191	0.052	0.000
UKB_23099_Body_fat_percentage_ENSG00000130177.14_Breast_Mammary_Tissue	3	1.526	2	-0.171	0.042	0.000
UKB_23099_Body_fat_percentage_ENSG00000100227.17_Esophagus_Mucosa	3	1.017	1	-0.450	0.314	0.000
UKB_23099_Body_fat_percentage_ENSG00000185324.21_Colon_Sigmoid	4	2.122	2	0.186	0.062	0.000
UKB_23099_Body_fat_percentage_ENSG00000281501.1_Adrenal_Gland	3	1.030	1	-0.417	0.110	0.000
UKB_23099_Body_fat_percentage_ENSG00000130177.14_Brain_Cerebellar_Hemisphere	3	1.057	1	-0.438	0.164	0.000
UKB_23099_Body_fat_percentage_ENSG00000261353.1_Small_Intestine_Terminal_Ileum	2	0.588	1	-1.883	0.802	0.000
UKB_23099_Body_fat_percentage_ENSG00000130177.14_Pituitary	3	1.069	1	-0.347	0.122	0.000
UKB_23099_Body_fat_percentage_ENSG00000130177.14_Whole_Blood	3	1.505	2	-0.097	0.024	0.000
UKB_23099_Body_fat_percentage_ENSG00000234456.7_Nerve_Tibial	3	0.926	1	-0.143	0.220	0.000
UKB_23099_Body_fat_percentage_ENSG00000281501.1_Brain_Hippocampus	4	1.847	2	-0.345	0.088	0.000
UKB_23099_Body_fat_percentage_ENSG00000281501.1_Thyroid	4	2.051	2	-0.158	0.041	0.502
UKB_23099_Body_fat_percentage_ENSG00000135587.8_Brain_Cerebellar_Hemisphere	3	1.180	1	-0.421	0.363	0.000
UKB_23099_Body_fat_percentage_ENSG00000185324.21_Brain_Anterior_cingulate_cortex_BA24	3	1.877	2	0.245	0.165	0.799
UKB_23099_Body_fat_percentage_ENSG00000235316.1_Heart_Atrial_Appendage	2	1.000	1	-0.915	0.328	0.000
UKB_23099_Body_fat_percentage_ENSG00000130177.14_Adrenal_Gland	3	1.093	1	-0.413	0.148	0.000
UKB_23099_Body_fat_percentage_ENSG00000261353.1_Skin_Sun_Exposed	2	0.930	1	-1.258	0.342	0.000
UKB_23099_Body_fat_percentage_ENSG00000130177.14_Brain_Hippocampus	3	0.948	1	-0.978	0.441	0.000
UKB_23099_Body_fat_percentage_ENSG00000130177.14_Esophagus_Mucosa	3	1.260	1	-0.089	0.029	0.000
UKB_23099_Body_fat_percentage_ENSG00000136247.14_Testis	4	1.926	2	0.159	0.041	0.652
UKB_23099_Body_fat_percentage_ENSG00000135587.8_Vagina	2	0.694	1	-0.238	0.390	0.000
UKB_23099_Body_fat_percentage_ENSG00000185324.21_Liver	4	2.186	2	0.287	0.106	0.000
UKB_23099_Body_fat_percentage_ENSG00000235316.1_Adrenal_Gland	2	0.992	1	-0.893	0.316	0.000
UKB_23099_Body_fat_percentage_ENSG00000130177.14_Heart_Atrial_Appendage	3	1.080	1	-0.324	0.113	0.000
UKB_23099_Body_fat_percentage_ENSG00000135587.8_Artery_Aorta	3	1.011	1	-0.260	0.142	0.000
UKB_23099_Body_fat_percentage_ENSG00000130177.14_Muscle_Skeletal	5	3.560	4	-0.206	0.062	0.167
UKB_23099_Body_fat_percentage_ENSG00000235316.1_Skin_Not_Sun_Exposed	2	0.720	1	-0.651	0.277	0.000
UKB_23099_Body_fat_percentage_ENSG00000185324.21_Kidney_Cortex	3	1.816	2	0.488	0.176	0.000
UKB_23099_Body_fat_percentage_ENSG00000281501.1_Brain_Putamen_basal_ganglia	2	1.015	1	-0.420	0.111	0.000
UKB_23099_Body_fat_percentage_ENSG00000176422.13_Adipose_Subcutaneous	3	1.028	1	-0.665	0.271	0.000
UKB_23099_Body_fat_percentage_ENSG00000185324.21_Uterus	4	2.032	2	0.317	0.124	0.000
UKB_23099_Body_fat_percentage_ENSG00000129625.12_Lung	4	1.585	2	0.220	0.136	0.000
UKB_23099_Body_fat_percentage_ENSG00000100227.17_Spleen	3	1.067	1	-0.304	0.202	0.000
UKB_23099_Body_fat_percentage_ENSG00000281501.1_Heart_Left_Ventricle	3	1.667	2	-0.217	0.054	0.000
UKB_23099_Body_fat_percentage_ENSG00000130177.14_Artery_Coronary	3	1.422	1	-0.346	0.121	0.000
UKB_23099_Body_fat_percentage_ENSG00000185324.21_Minor_Salivary_Gland	5	2.498	2	0.313	0.109	0.000
UKB_23099_Body_fat_percentage_ENSG00000130177.14_Prostate	3	1.137	1	-0.319	0.111	0.000
UKB_23099_Body_fat_percentage_ENSG00000130943.6_Ovary	3	1.059	1	-0.345	0.137	0.000
UKB_23099_Body_fat_percentage_ENSG00000130177.14_Ovary	3	1.027	1	-0.420	0.153	0.000
UKB_23099_Body_fat_percentage_ENSG00000130177.14_Skin_Sun_Exposed	4	2.297	2	-0.111	0.026	0.000
UKB_23099_Body_fat_percentage_ENSG00000185324.21_Brain_Hypothalamus	5	2.697	3	0.410	0.148	0.000
UKB_23099_Body_fat_percentage_ENSG00000100227.17_Skin_Not_Sun_Exposed	3	1.119	1	-0.242	0.151	0.000
UKB_23099_Body_fat_percentage_ENSG00000135587.8_Cells_Cultured_fibroblasts	3	1.258	1	-0.129	0.068	0.000
UKB_23099_Body_fat_percentage_ENSG00000281501.1_Adipose_Subcutaneous	5	2.885	3	-0.185	0.047	0.537
UKB_23099_Body_fat_percentage_ENSG00000185324.21_Nerve_Tibial	4	3.003	3	0.107	0.031	0.000
UKB_23099_Body_fat_percentage_ENSG00000130943.6_Prostate	3	1.041	1	-0.272	0.101	0.000
UKB_23099_Body_fat_percentage_ENSG00000130177.14_Brain_Substantia_nigra	2	0.938	1	-0.899	0.411	0.000
UKB_23099_Body_fat_percentage_ENSG00000130177.14_Small_Intestine_Terminal_Ileum	4	1.652	1	-0.313	0.108	0.000
UKB_23099_Body_fat_percentage_ENSG00000235316.1_Brain_Nucleus_accumbens_basal_ganglia	2	0.589	1	-1.311	0.597	0.000
UKB_23099_Body_fat_percentage_ENSG00000130177.14_Esophagus_Muscularis	4	1.929	2	-0.217	0.051	0.000
UKB_23099_Body_fat_percentage_ENSG00000246089.3_Artery_Tibial	4	2.102	2	0.255	0.096	0.000
UKB_23099_Body_fat_percentage_ENSG00000136247.14_Brain_Nucleus_accumbens_basal_ganglia	3	1.078	1	-0.957	0.312	0.000
UKB_23099_Body_fat_percentage_ENSG00000136169.16_Heart_Left_Ventricle	3	1.081	1	-0.182	0.159	0.000
UKB_23099_Body_fat_percentage_ENSG00000130177.14_Lung	4	2.094	2	-0.145	0.034	0.000
UKB_23099_Body_fat_percentage_ENSG00000178741.11_Uterus	2	0.726	1	-0.721	0.350	0.000
UKB_23099_Body_fat_percentage_ENSG00000245719.1_Thyroid	3	1.575	2	1.506	0.278	0.000
UKB_23099_Body_fat_percentage_ENSG00000130943.6_Artery_Coronary	3	1.059	1	-0.359	0.137	0.000
UKB_23099_Body_fat_percentage_ENSG00000178741.11_Spleen	3	0.714	1	0.794	0.323	0.000
UKB_23099_Body_fat_percentage_ENSG00000234456.7_Adipose_Visceral_Omentum	3	1.049	1	0.258	0.269	0.000
UKB_23099_Body_fat_percentage_ENSG00000130177.14_Brain_Spinal_cord_cervical_c-1	2	0.993	1	-0.776	0.329	0.000
UKB_23099_Body_fat_percentage_ENSG00000176422.13_Artery_Aorta	2	0.837	1	-0.815	0.407	0.000
UKB_23099_Body_fat_percentage_ENSG00000135587.8_Esophagus_Gastroesophageal_Junction	3	0.927	1	-0.138	0.182	0.000
UKB_23099_Body_fat_percentage_ENSG00000130177.14_Cells_EBV-transformed_lymphocytes	3	1.063	1	-0.427	0.155	0.000
UKB_23099_Body_fat_percentage_ENSG00000178741.11_Esophagus_Mucosa	3	0.945	1	0.484	0.380	0.000
UKB_23099_Body_fat_percentage_ENSG00000130177.14_Liver	3	1.077	1	-0.398	0.134	0.000
UKB_23099_Body_fat_percentage_ENSG00000129625.12_Skin_Not_Sun_Exposed	4	1.909	2	0.170	0.094	0.000
UKB_23099_Body_fat_percentage_ENSG00000136169.16_Brain_Putamen_basal_ganglia	2	0.971	1	-0.372	0.307	0.000
UKB_23099_Body_fat_percentage_ENSG00000281501.1_Brain_Cerebellum	4	2.967	3	-0.292	0.086	0.595
UKB_23099_Body_fat_percentage_ENSG00000130177.14_Kidney_Cortex	3	0.899	1	-1.139	0.522	0.000
UKB_23099_Body_fat_percentage_ENSG00000130177.14_Uterus	3	1.009	1	-0.505	0.192	0.000
UKB_23099_Body_fat_percentage_ENSG00000130177.14_Minor_Salivary_Gland	3	1.075	1	-0.353	0.131	0.000
UKB_23099_Body_fat_percentage_ENSG00000136169.16_Thyroid	4	1.772	2	-0.244	0.112	0.000
UKB_23099_Body_fat_percentage_ENSG00000130177.14_Brain_Anterior_cingulate_cortex_BA24	2	0.862	1	-0.982	0.483	0.000
UKB_23099_Body_fat_percentage_ENSG00000281501.1_Colon_Sigmoid	4	2.758	3	-0.221	0.058	0.227
UKB_23099_Body_fat_percentage_ENSG00000130177.14_Adipose_Subcutaneous	4	2.069	2	-0.141	0.035	0.000
UKB_23099_Body_fat_percentage_ENSG00000130943.6_Brain_Substantia_nigra	3	1.074	1	-0.390	0.171	0.000
UKB_23099_Body_fat_percentage_ENSG00000185324.21_Testis	6	4.117	4	0.132	0.044	0.342
UKB_23099_Body_fat_percentage_ENSG00000136247.14_Brain_Frontal_Cortex_BA9	3	1.022	1	-0.986	0.327	0.000
UKB_23099_Body_fat_percentage_ENSG00000135587.8_Brain_Cortex	2	0.963	1	-0.262	0.140	0.000
UKB_23099_Body_fat_percentage_ENSG00000130177.14_Brain_Cerebellum	3	1.281	1	-0.339	0.120	0.000
UKB_23099_Body_fat_percentage_ENSG00000178741.11_Heart_Atrial_Appendage	3	0.732	1	1.147	0.515	0.000
UKB_23099_Body_fat_percentage_ENSG00000130177.14_Colon_Sigmoid	3	1.107	1	-0.261	0.089	0.000
UKB_23099_Body_fat_percentage_ENSG00000130943.6_Skin_Sun_Exposed	4	2.061	2	-0.276	0.062	0.711
UKB_23099_Body_fat_percentage_ENSG00000281501.1_Brain_Anterior_cingulate_cortex_BA24	4	1.976	2	-0.328	0.085	0.000
UKB_23099_Body_fat_percentage_ENSG00000065413.18_Skin_Not_Sun_Exposed	3	2.019	2	0.490	0.102	0.720
UKB_23099_Body_fat_percentage_ENSG00000204301.6_Liver	3	1.204	1	-0.291	0.167	0.000
UKB_23099_Body_fat_percentage_ENSG00000130177.14_Thyroid	4	2.059	2	-0.193	0.047	0.000
UKB_23099_Body_fat_percentage_ENSG00000176422.13_Cells_Cultured_fibroblasts	2	1.004	1	-0.361	0.127	0.000
UKB_23099_Body_fat_percentage_ENSG00000178741.11_Artery_Tibial	3	0.764	1	-0.855	0.395	0.000
UKB_23099_Body_fat_percentage_ENSG00000245719.1_Nerve_Tibial	6	2.047	2	0.985	0.216	0.000
UKB_23099_Body_fat_percentage_ENSG00000135587.8_Pancreas	3	1.031	1	-0.213	0.114	0.000
UKB_23099_Body_fat_percentage_ENSG00000136169.16_Colon_Sigmoid	2	0.995	1	-0.206	0.216	0.000
UKB_23099_Body_fat_percentage_ENSG00000281501.1_Kidney_Cortex	3	1.365	1	-0.484	0.131	0.000
UKB_23099_Body_fat_percentage_ENSG00000130177.14_Brain_Putamen_basal_ganglia	3	1.075	1	-0.764	0.330	0.000
UKB_23099_Body_fat_percentage_ENSG00000185324.21_Brain_Caudate_basal_ganglia	4	2.039	2	0.373	0.128	0.000
UKB_23099_Body_fat_percentage_ENSG00000119608.12_Skin_Not_Sun_Exposed	2	0.927	1	-1.304	0.441	0.000
UKB_23099_Body_fat_percentage_ENSG00000281501.1_Uterus	3	1.361	1	-0.465	0.125	0.000
UKB_23099_Body_fat_percentage_ENSG00000130177.14_Heart_Left_Ventricle	4	1.611	2	-0.225	0.079	0.061
UKB_23099_Body_fat_percentage_ENSG00000261353.1_Cells_Cultured_fibroblasts	3	1.016	1	-0.868	0.297	0.000
UKB_23099_Body_fat_percentage_ENSG00000281501.1_Minor_Salivary_Gland	4	2.025	2	-0.322	0.088	0.490
UKB_23099_Body_fat_percentage_ENSG00000065413.18_Adrenal_Gland	2	0.984	1	-1.308	0.402	0.000
UKB_23099_Body_fat_percentage_ENSG00000178741.11_Breast_Mammary_Tissue	3	0.692	1	1.069	0.503	0.000
UKB_23099_Body_fat_percentage_ENSG00000130177.14_Brain_Frontal_Cortex_BA9	2	0.786	1	-1.096	0.571	0.000
UKB_23099_Body_fat_percentage_ENSG00000136247.14_Skin_Not_Sun_Exposed	4	2.100	2	-0.065	0.055	0.949
UKB_23099_Body_fat_percentage_ENSG00000185324.21_Artery_Tibial	5	3.009	3	0.098	0.039	0.610
UKB_23099_Body_fat_percentage_ENSG00000136169.16_Brain_Cerebellum	3	1.872	2	0.329	0.127	0.000
UKB_23099_Body_fat_percentage_ENSG00000130177.14_Skin_Not_Sun_Exposed	4	2.122	2	-0.112	0.026	0.000
UKB_23099_Body_fat_percentage_ENSG00000281501.1_Brain_Hypothalamus	3	1.163	1	-0.328	0.084	0.000
UKB_23099_Body_fat_percentage_ENSG00000119608.12_Heart_Atrial_Appendage	3	0.893	1	-1.431	0.515	0.000
UKB_23099_Body_fat_percentage_ENSG00000065413.18_Heart_Atrial_Appendage	2	1.006	1	1.361	0.409	0.000
UKB_23099_Body_fat_percentage_ENSG00000178741.11_Skin_Sun_Exposed	2	0.722	1	-0.808	0.386	0.000
UKB_23099_Body_fat_percentage_ENSG00000281501.1_Nerve_Tibial	5	3.035	3	-0.161	0.043	0.300
UKB_23099_Body_fat_percentage_ENSG00000136169.16_Adipose_Subcutaneous	3	1.354	1	-0.390	0.255	0.000
UKB_23099_Body_fat_percentage_ENSG00000119608.12_Esophagus_Gastroesophageal_Junction	2	0.649	1	-1.596	0.649	0.000
UKB_23099_Body_fat_percentage_ENSG00000130177.14_Brain_Nucleus_accumbens_basal_ganglia	3	1.192	1	-0.944	0.447	0.000
UKB_23099_Body_fat_percentage_ENSG00000065413.18_Esophagus_Mucosa	3	0.944	1	1.548	0.529	0.000
UKB_23099_Body_fat_percentage_ENSG00000130177.14_Colon_Transverse	4	1.467	1	-0.148	0.049	0.000
UKB_23099_Body_fat_percentage_ENSG00000176422.13_Lung	2	1.010	1	-0.361	0.153	0.000
UKB_23099_Body_fat_percentage_ENSG00000119608.12_Esophagus_Muscularis	2	0.674	1	-1.576	0.634	0.000
UKB_23099_Body_fat_percentage_ENSG00000130177.14_Spleen	4	1.869	2	-0.232	0.055	0.000
UKB_23099_Body_fat_percentage_ENSG00000245719.1_Whole_Blood	3	1.130	1	-0.279	0.193	0.000
UKB_23099_Body_fat_percentage_ENSG00000130177.14_Stomach	3	1.032	1	-0.223	0.075	0.000
UKB_23099_Body_fat_percentage_ENSG00000119608.12_Skin_Sun_Exposed	3	1.104	1	-1.139	0.345	0.000
UKB_23099_Body_fat_percentage_ENSG00000130177.14_Artery_Tibial	3	1.265	1	-0.156	0.052	0.000
UKB_23099_Body_fat_percentage_ENSG00000178741.11_Whole_Blood	2	0.598	1	0.453	0.368	0.000
UKB_23099_Body_fat_percentage_ENSG00000065413.18_Skin_Sun_Exposed	4	2.055	2	0.427	0.084	0.676
UKB_23099_Body_fat_percentage_ENSG00000281501.1_Testis	4	1.488	2	-0.533	0.277	0.685
UKB_23099_Body_fat_percentage_ENSG00000129625.12_Adrenal_Gland	4	1.657	2	0.178	0.156	0.400
UKB_23099_Body_fat_percentage_ENSG00000234456.7_Artery_Coronary	3	0.749	1	0.139	0.270	0.000
UKB_23099_Body_fat_percentage_ENSG00000130177.14_Brain_Caudate_basal_ganglia	3	1.018	1	-0.589	0.230	0.000
UKB_23099_Body_fat_percentage_ENSG00000130177.14_Adipose_Visceral_Omentum	4	2.036	2	-0.202	0.048	0.000
UKB_23099_Body_fat_percentage_ENSG00000119608.12_Ovary	2	0.996	1	-1.125	0.346	0.000
UKB_23099_Body_fat_percentage_ENSG00000136169.16_Minor_Salivary_Gland	3	0.636	1	-0.730	0.540	0.000
UKB_23099_Body_fat_percentage_ENSG00000281501.1_Brain_Caudate_basal_ganglia	3	1.058	1	-0.319	0.081	0.000
UKB_23099_Body_fat_percentage_ENSG00000130943.6_Small_Intestine_Terminal_Ileum	3	1.071	1	-0.338	0.119	0.000
UKB_23099_Body_fat_percentage_ENSG00000119608.12_Adipose_Visceral_Omentum	2	0.758	1	-1.370	0.453	0.000
UKB_23099_Body_fat_percentage_ENSG00000130177.14_Nerve_Tibial	4	2.103	2	-0.143	0.033	0.000
UKB_23099_Body_fat_percentage_ENSG00000136169.16_Liver	3	1.347	1	-0.186	0.173	0.000
UKB_23099_Body_fat_percentage_ENSG00000185324.21_Adipose_Visceral_Omentum	4	2.220	2	0.133	0.047	0.000
UKB_23099_Body_fat_percentage_ENSG00000281501.1_Artery_Tibial	4	2.486	2	-0.178	0.046	0.464
UKB_23099_Body_fat_percentage_ENSG00000261353.1_Artery_Aorta	2	0.977	1	-1.351	0.495	0.000
UKB_23099_Body_fat_percentage_ENSG00000119608.12_Breast_Mammary_Tissue	3	1.022	1	-0.940	0.262	0.000
UKB_23099_Body_fat_percentage_ENSG00000136169.16_Testis	3	2.004	2	0.379	0.182	0.109
UKB_23099_Body_fat_percentage_ENSG00000129625.12_Stomach	4	1.579	2	0.268	0.154	0.000
UKB_23099_Body_fat_percentage_ENSG00000065413.18_Prostate	2	0.615	1	-0.032	0.246	0.000
UKB_23099_Body_fat_percentage_ENSG00000130177.14_Brain_Hypothalamus	2	0.933	1	-0.907	0.416	0.000
UKB_23099_Body_fat_percentage_ENSG00000130177.14_Testis	3	1.120	1	-0.215	0.073	0.000
UKB_23099_Body_fat_percentage_ENSG00000176422.13_Cells_EBV-transformed_lymphocytes	3	1.292	1	-0.268	0.108	0.000
UKB_23099_Body_fat_percentage_ENSG00000234456.7_Artery_Tibial	3	1.018	1	-0.477	0.188	0.000
UKB_23099_Body_fat_percentage_ENSG00000130943.6_Esophagus_Muscularis	4	2.033	2	-0.309	0.064	0.634
UKB_23099_Body_fat_percentage_ENSG00000065413.18_Adipose_Visceral_Omentum	3	1.266	1	0.246	0.227	0.000
UKB_23099_Body_fat_percentage_ENSG00000119608.12_Muscle_Skeletal	3	0.625	1	-1.180	0.510	0.000
UKB_23099_Body_fat_percentage_ENSG00000176422.13_Nerve_Tibial	2	0.947	1	-0.788	0.342	0.000
UKB_23099_Body_fat_percentage_ENSG00000136169.16_Brain_Hypothalamus	3	0.998	1	-0.280	0.303	0.000
UKB_23099_Body_fat_percentage_ENSG00000236104.2_Artery_Aorta	2	0.742	1	1.213	0.514	0.000
UKB_23099_Body_fat_percentage_ENSG00000245719.1_Adipose_Subcutaneous	2	1.017	1	0.597	0.109	0.000
UKB_23099_Body_fat_percentage_ENSG00000136169.16_Nerve_Tibial	4	1.891	2	-0.175	0.120	0.000
UKB_23099_Body_fat_percentage_ENSG00000185324.21_Colon_Transverse	6	4.026	4	0.192	0.055	0.000
UKB_23099_Body_fat_percentage_ENSG00000281501.1_Adipose_Visceral_Omentum	4	2.509	3	-0.200	0.051	0.000
UKB_23099_Body_fat_percentage_ENSG00000065413.18_Muscle_Skeletal	4	1.320	2	0.492	0.205	0.465
UKB_23099_Body_fat_percentage_ENSG00000119608.12_Adipose_Subcutaneous	3	1.119	1	-0.934	0.250	0.000
UKB_23099_Body_fat_percentage_ENSG00000176422.13_Muscle_Skeletal	3	0.981	1	-0.693	0.315	0.000
UKB_23099_Body_fat_percentage_ENSG00000129625.12_Spleen	3	1.039	1	0.287	0.115	0.000
UKB_23099_Body_fat_percentage_ENSG00000136247.14_Stomach	3	1.184	1	-0.421	0.108	0.000
UKB_23099_Body_fat_percentage_ENSG00000119608.12_Artery_Tibial	3	1.045	1	-1.170	0.365	0.000
UKB_23099_Body_fat_percentage_ENSG00000136169.16_Adipose_Visceral_Omentum	3	1.009	1	-0.304	0.258	0.000
UKB_23099_Body_fat_percentage_ENSG00000281501.1_Colon_Transverse	4	2.200	2	-0.213	0.056	0.494
UKB_23099_Body_fat_percentage_ENSG00000065413.18_Artery_Tibial	2	0.914	1	1.478	0.503	0.000
UKB_23099_Body_fat_percentage_ENSG00000185324.21_Spleen	4	2.401	2	0.209	0.070	0.000
UKB_23099_Body_fat_percentage_ENSG00000261353.1_Minor_Salivary_Gland	2	0.940	1	-1.402	0.374	0.000
UKB_23099_Body_fat_percentage_ENSG00000119608.12_Nerve_Tibial	3	1.140	1	-1.040	0.306	0.000
UKB_23099_Body_fat_percentage_ENSG00000129625.12_Colon_Transverse	3	1.082	1	0.199	0.096	0.000
UKB_23099_Body_fat_percentage_ENSG00000281501.1_Spleen	4	2.010	2	-0.212	0.056	0.608
UKB_23099_Body_fat_percentage_ENSG00000130943.6_Brain_Amygdala	3	1.084	1	-0.756	0.364	0.000
UKB_23099_Body_fat_percentage_ENSG00000185324.21_Stomach	4	2.481	2	0.264	0.086	0.000
UKB_23099_Body_fat_percentage_ENSG00000281501.1_Stomach	3	1.316	1	-0.255	0.064	0.000
UKB_23099_Body_fat_percentage_ENSG00000119608.12_Lung	3	1.028	1	-1.317	0.448	0.000
UKB_23099_Body_fat_percentage_ENSG00000136169.16_Brain_Caudate_basal_ganglia	3	1.046	1	-0.334	0.269	0.000
UKB_23099_Body_fat_percentage_ENSG00000245719.1_Breast_Mammary_Tissue	3	1.370	1	1.039	0.236	0.000
UKB_23099_Body_fat_percentage_ENSG00000130943.6_Lung	3	1.091	1	-0.205	0.077	0.000
UKB_23099_Body_fat_percentage_ENSG00000065413.18_Testis	3	1.022	1	0.294	0.052	0.000
UKB_23099_Body_fat_percentage_ENSG00000261353.1_Pituitary	2	0.630	1	-1.610	0.757	0.000
UKB_23099_Body_fat_percentage_ENSG00000136169.16_Stomach	3	1.132	1	-0.212	0.175	0.000
UKB_23099_Body_fat_percentage_ENSG00000119608.12_Thyroid	3	1.025	1	-1.142	0.357	0.000
UKB_23099_Body_fat_percentage_ENSG00000281501.1_Brain_Frontal_Cortex_BA9	4	2.453	2	-0.319	0.084	0.185
UKB_23099_Body_fat_percentage_ENSG00000065413.18_Nerve_Tibial	5	2.518	2	0.123	0.088	0.811
UKB_23099_Body_fat_percentage_ENSG00000185324.21_Brain_Frontal_Cortex_BA9	5	2.796	3	0.358	0.132	0.000
UKB_23099_Body_fat_percentage_ENSG00000281501.1_Skin_Not_Sun_Exposed	3	1.620	2	-0.238	0.061	0.257
UKB_23099_Body_fat_percentage_ENSG00000234456.7_Muscle_Skeletal	3	1.763	2	-0.393	0.139	0.000
UKB_23099_Body_fat_percentage_ENSG00000136169.16_Spleen	3	1.634	2	-0.401	0.170	0.000
UKB_23099_Body_fat_percentage_ENSG00000136247.14_Colon_Transverse	3	1.033	1	-0.358	0.090	0.000
UKB_23099_Body_fat_percentage_ENSG00000176422.13_Adipose_Visceral_Omentum	2	1.005	1	-0.470	0.218	0.000
UKB_23099_Body_fat_percentage_ENSG00000185324.21_Skin_Not_Sun_Exposed	6	3.663	4	0.138	0.052	0.498
UKB_23099_Body_fat_percentage_ENSG00000245719.1_Brain_Cerebellum	2	0.989	1	0.380	0.272	0.000
UKB_23099_Body_fat_percentage_ENSG00000136169.16_Colon_Transverse	3	1.036	1	-0.172	0.151	0.000
UKB_23099_Body_fat_percentage_ENSG00000065413.18_Lung	2	0.846	1	0.106	0.232	0.000
UKB_23099_Body_fat_percentage_ENSG00000129625.12_Esophagus_Mucosa	4	2.940	3	0.138	0.112	0.478
UKB_23099_Body_fat_percentage_ENSG00000261353.1_Thyroid	2	1.009	1	-1.142	0.256	0.000
UKB_23099_Body_fat_percentage_ENSG00000136169.16_Brain_Nucleus_accumbens_basal_ganglia	3	1.016	1	-0.278	0.238	0.000
UKB_23099_Body_fat_percentage_ENSG00000281501.1_Brain_Nucleus_accumbens_basal_ganglia	3	1.219	1	-0.340	0.087	0.000
UKB_23099_Body_fat_percentage_ENSG00000065413.18_Liver	2	0.578	1	1.956	0.778	0.000
UKB_23099_Body_fat_percentage_ENSG00000136169.16_Skin_Not_Sun_Exposed	3	1.121	1	-0.146	0.215	0.000
UKB_23099_Body_fat_percentage_ENSG00000176422.13_Skin_Sun_Exposed	3	1.108	1	-0.627	0.286	0.000
UKB_23099_Body_fat_percentage_ENSG00000065413.18_Cells_Cultured_fibroblasts	2	1.015	1	-0.789	0.168	0.000
UKB_23099_Body_fat_percentage_ENSG00000130943.6_Cells_EBV-transformed_lymphocytes	4	1.624	2	-0.061	0.097	0.898
UKB_23099_Body_fat_percentage_ENSG00000136247.14_Spleen	4	1.877	2	-0.328	0.084	0.000
UKB_23099_Body_fat_percentage_ENSG00000130943.6_Brain_Spinal_cord_cervical_c-1	3	1.050	1	-0.476	0.185	0.000
UKB_23099_Body_fat_percentage_ENSG00000185324.21_Brain_Nucleus_accumbens_basal_ganglia	4	1.168	1	0.277	0.161	0.000
UKB_23099_Body_fat_percentage_ENSG00000065413.18_Artery_Aorta	2	0.525	1	-0.937	0.356	0.000
UKB_23099_Body_fat_percentage_ENSG00000259404.5_Lung	2	1.006	1	0.747	0.180	0.000
UKB_23099_Body_fat_percentage_ENSG00000136169.16_Whole_Blood	3	0.977	1	-0.165	0.403	0.000
UKB_23099_Body_fat_percentage_ENSG00000185324.21_Pituitary	5	2.634	3	0.183	0.056	0.127
UKB_23099_Body_fat_percentage_ENSG00000130943.6_Liver	3	1.130	1	-0.613	0.233	0.000
UKB_23099_Body_fat_percentage_ENSG00000065413.18_Pancreas	3	1.110	1	0.047	0.215	0.000
UKB_23099_Body_fat_percentage_ENSG00000129625.12_Colon_Sigmoid	4	2.323	2	0.238	0.097	0.000
UKB_23099_Body_fat_percentage_ENSG00000065413.18_Breast_Mammary_Tissue	3	0.748	1	1.932	0.757	0.000
UKB_23099_Body_fat_percentage_ENSG00000259404.5_Pituitary	3	0.958	1	0.638	0.153	0.000
UKB_23099_Body_fat_percentage_ENSG00000185324.21_Brain_Cerebellar_Hemisphere	5	3.058	3	0.194	0.064	0.000
UKB_23099_Body_fat_percentage_ENSG00000204301.6_Heart_Left_Ventricle	5	3.401	3	-0.222	0.062	0.681
UKB_23099_Body_fat_percentage_ENSG00000130943.6_Kidney_Cortex	3	1.256	1	-0.546	0.218	0.000
UKB_23099_Body_fat_percentage_ENSG00000259404.5_Brain_Hypothalamus	2	1.007	1	1.010	0.278	0.000
UKB_23099_Body_fat_percentage_ENSG00000065413.18_Adipose_Subcutaneous	3	2.009	2	0.448	0.114	0.827
UKB_23099_Body_fat_percentage_ENSG00000246089.3_Testis	6	2.930	3	0.212	0.077	0.000
UKB_23099_Body_fat_percentage_ENSG00000130943.6_Uterus	3	1.023	1	-0.370	0.142	0.000
UKB_23099_Body_fat_percentage_ENSG00000270558.1_Whole_Blood	3	0.801	1	-0.038	0.343	0.000
UKB_23099_Body_fat_percentage_ENSG00000259404.5_Testis	3	1.026	1	-0.682	0.162	0.000
UKB_23099_Body_fat_percentage_ENSG00000185324.21_Whole_Blood	5	2.907	3	0.101	0.037	0.000
UKB_23099_Body_fat_percentage_ENSG00000187957.7_Esophagus_Muscularis	3	0.876	1	-0.206	0.220	0.000
UKB_23099_Body_fat_percentage_ENSG00000176422.13_Small_Intestine_Terminal_Ileum	3	0.933	1	-0.770	0.428	0.000
UKB_23099_Body_fat_percentage_ENSG00000136169.16_Pituitary	3	1.342	1	-0.312	0.125	0.000
UKB_23099_Body_fat_percentage_ENSG00000259404.5_Esophagus_Muscularis	2	0.999	1	0.758	0.184	0.000
UKB_23099_Body_fat_percentage_ENSG00000130943.6_Minor_Salivary_Gland	3	1.061	1	-0.270	0.100	0.000
UKB_23099_Body_fat_percentage_ENSG00000176422.13_Spleen	3	1.045	1	-0.394	0.166	0.000
UKB_23099_Body_fat_percentage_ENSG00000136169.16_Brain_Cerebellar_Hemisphere	4	1.712	2	0.329	0.168	0.000
UKB_23099_Body_fat_percentage_ENSG00000204301.6_Thyroid	6	3.424	3	-0.130	0.073	0.621
UKB_23099_Body_fat_percentage_ENSG00000129625.12_Breast_Mammary_Tissue	2	0.970	1	0.330	0.197	0.000
UKB_23099_Body_fat_percentage_ENSG00000065413.18_Whole_Blood	2	1.013	1	0.139	0.127	0.000
UKB_23099_Body_fat_percentage_ENSG00000136169.16_Breast_Mammary_Tissue	3	1.171	1	-0.269	0.231	0.000
UKB_23099_Body_fat_percentage_ENSG00000261353.1_Breast_Mammary_Tissue	3	0.979	1	-1.134	0.424	0.000
UKB_23099_Body_fat_percentage_ENSG00000176422.13_Esophagus_Mucosa	3	1.277	1	-0.307	0.142	0.000
UKB_23099_Body_fat_percentage_ENSG00000130943.6_Brain_Anterior_cingulate_cortex_BA24	3	1.102	1	-0.784	0.474	0.000
UKB_23099_Body_fat_percentage_ENSG00000259404.5_Colon_Sigmoid	2	1.008	1	1.074	0.327	0.000
UKB_23099_Body_fat_percentage_ENSG00000270558.1_Adipose_Visceral_Omentum	3	0.794	1	-0.078	0.305	0.000
UKB_23099_Body_fat_percentage_ENSG00000136169.16_Cells_Cultured_fibroblasts	3	1.392	1	-0.129	0.118	0.000
UKB_23099_Body_fat_percentage_ENSG00000259404.5_Esophagus_Gastroesophageal_Junction	3	1.033	1	1.008	0.303	0.000
UKB_23099_Body_fat_percentage_ENSG00000130943.6_Adipose_Subcutaneous	3	1.063	1	-0.202	0.074	0.000
UKB_23099_Body_fat_percentage_ENSG00000234456.7_Esophagus_Muscularis	4	2.158	2	-0.170	0.085	0.703
UKB_23099_Body_fat_percentage_ENSG00000270558.1_Skin_Not_Sun_Exposed	3	1.977	2	-0.351	0.199	0.669
UKB_23099_Body_fat_percentage_ENSG00000065413.18_Brain_Cerebellar_Hemisphere	2	0.982	1	-1.417	0.452	0.000
UKB_23099_Body_fat_percentage_ENSG00000259404.5_Heart_Atrial_Appendage	3	0.978	1	1.163	0.348	0.000
UKB_23099_Body_fat_percentage_ENSG00000130382.8_Liver	3	0.924	1	0.233	0.261	0.000
UKB_23099_Body_fat_percentage_ENSG00000065413.18_Pituitary	3	1.279	2	-0.109	0.358	0.868
UKB_23099_Body_fat_percentage_ENSG00000129625.12_Adipose_Subcutaneous	3	1.292	1	0.291	0.143	0.000
UKB_23099_Body_fat_percentage_ENSG00000187957.7_Skin_Sun_Exposed	3	1.106	1	0.073	0.100	0.000
UKB_23099_Body_fat_percentage_ENSG00000259404.5_Brain_Anterior_cingulate_cortex_BA24	2	0.640	1	1.575	0.571	0.000
UKB_23099_Body_fat_percentage_ENSG00000065413.18_Thyroid	3	0.860	1	0.285	0.265	0.000
UKB_23099_Body_fat_percentage_ENSG00000259404.5_Artery_Aorta	4	1.934	2	0.453	0.154	0.850
UKB_23099_Body_fat_percentage_ENSG00000176422.13_Skin_Not_Sun_Exposed	3	1.155	1	-0.602	0.258	0.000
UKB_23099_Body_fat_percentage_ENSG00000136169.16_Brain_Cortex	2	0.684	1	0.081	0.248	0.000
UKB_23099_Body_fat_percentage_ENSG00000270558.1_Artery_Tibial	3	0.954	1	-0.459	0.282	0.000
UKB_23099_Body_fat_percentage_ENSG00000185324.21_Breast_Mammary_Tissue	5	3.025	3	0.151	0.043	0.000
UKB_23099_Body_fat_percentage_ENSG00000261353.1_Adipose_Subcutaneous	2	0.953	1	-1.476	0.400	0.000
UKB_23099_Body_fat_percentage_ENSG00000136169.16_Pancreas	4	1.857	2	-0.141	0.094	0.000
UKB_23099_Body_fat_percentage_ENSG00000267254.5_Testis	3	1.063	1	-0.356	0.172	0.000
UKB_23099_Body_fat_percentage_ENSG00000204301.6_Brain_Putamen_basal_ganglia	4	2.072	2	-0.165	0.129	0.761
UKB_23099_Body_fat_percentage_ENSG00000267254.5_Whole_Blood	2	0.547	1	0.488	0.327	0.000
UKB_23099_Body_fat_percentage_ENSG00000136169.16_Lung	3	1.692	2	-0.062	0.181	0.207
UKB_23099_Body_fat_percentage_ENSG00000185324.21_Esophagus_Gastroesophageal_Junction	3	2.013	2	0.165	0.056	0.202
UKB_23099_Body_fat_percentage_ENSG00000185324.21_Brain_Cortex	5	3.178	3	0.299	0.103	0.000
UKB_23099_Body_fat_percentage_ENSG00000130943.6_Brain_Cerebellum	3	1.202	1	-0.326	0.124	0.000
UKB_23099_Body_fat_percentage_ENSG00000136169.16_Brain_Amygdala	2	0.890	1	-0.697	0.376	0.000
UKB_23099_Body_fat_percentage_ENSG00000267254.5_Lung	3	0.884	1	-0.538	0.275	0.000
UKB_23099_Body_fat_percentage_ENSG00000185324.21_Pancreas	5	3.167	3	0.248	0.067	0.000
UKB_23099_Body_fat_percentage_ENSG00000136169.16_Small_Intestine_Terminal_Ileum	3	1.018	1	-0.282	0.246	0.000
UKB_23099_Body_fat_percentage_ENSG00000130943.6_Colon_Sigmoid	4	2.078	2	-0.316	0.069	0.642
UKB_23099_Body_fat_percentage_ENSG00000136169.16_Brain_Substantia_nigra	3	1.002	1	-0.415	0.294	0.000
UKB_23099_Body_fat_percentage_ENSG00000234456.7_Brain_Amygdala	2	0.788	1	0.274	0.415	0.000
UKB_23099_Body_fat_percentage_ENSG00000136169.16_Skin_Sun_Exposed	3	1.043	1	-0.165	0.204	0.000
UKB_23099_Body_fat_percentage_ENSG00000185324.21_Artery_Aorta	5	3.027	3	0.131	0.051	0.545
UKB_23099_Body_fat_percentage_ENSG00000129625.12_Heart_Left_Ventricle	3	1.049	1	-0.206	0.256	0.000
UKB_23099_Body_fat_percentage_ENSG00000261379.1_Cells_Cultured_fibroblasts	4	1.303	1	-0.258	0.192	0.000
UKB_23099_Body_fat_percentage_ENSG00000267254.5_Small_Intestine_Terminal_Ileum	3	0.851	1	-0.676	0.372	0.000
UKB_23099_Body_fat_percentage_ENSG00000234456.7_Heart_Atrial_Appendage	2	1.013	1	-0.470	0.185	0.000
UKB_23099_Body_fat_percentage_ENSG00000187957.7_Artery_Tibial	3	0.751	1	-0.009	0.214	0.000
UKB_23099_Body_fat_percentage_ENSG00000267254.5_Muscle_Skeletal	3	1.496	2	-0.438	0.268	0.562
UKB_23099_Body_fat_percentage_ENSG00000130943.6_Thyroid	4	1.371	1	-0.177	0.064	0.000
UKB_23099_Body_fat_percentage_ENSG00000119242.8_Cells_EBV-transformed_lymphocytes	3	0.904	1	-0.681	0.316	0.000
UKB_23099_Body_fat_percentage_ENSG00000261379.1_Heart_Atrial_Appendage	3	0.992	1	0.277	0.411	0.000
UKB_23099_Body_fat_percentage_ENSG00000226696.5_Lung	4	1.452	1	-0.449	0.437	0.000
UKB_23099_Body_fat_percentage_ENSG00000246089.3_Nerve_Tibial	2	0.604	1	0.472	0.277	0.000
UKB_23099_Body_fat_percentage_ENSG00000185324.21_Cells_Cultured_fibroblasts	5	3.511	3	0.122	0.051	0.739
UKB_23099_Body_fat_percentage_ENSG00000136169.16_Prostate	3	1.089	1	-0.535	0.232	0.000
UKB_23099_Body_fat_percentage_ENSG00000261353.1_Colon_Sigmoid	2	0.918	1	-1.298	0.520	0.000
UKB_23099_Body_fat_percentage_ENSG00000136169.16_Ovary	3	1.397	2	0.119	0.239	0.249
UKB_23099_Body_fat_percentage_ENSG00000119242.8_Lung	4	2.307	2	0.733	0.212	0.864
UKB_23099_Body_fat_percentage_ENSG00000129625.12_Whole_Blood	4	1.517	1	0.203	0.091	0.000
UKB_23099_Body_fat_percentage_ENSG00000261379.1_Brain_Nucleus_accumbens_basal_ganglia	2	0.722	1	0.234	0.333	0.000
UKB_23099_Body_fat_percentage_ENSG00000136169.16_Muscle_Skeletal	4	2.405	2	-0.460	0.164	0.000
UKB_23099_Body_fat_percentage_ENSG00000267254.5_Adipose_Subcutaneous	3	1.105	1	-0.434	0.215	0.000
UKB_23099_Body_fat_percentage_ENSG00000234456.7_Stomach	3	0.841	1	-0.797	0.369	0.000
UKB_23099_Body_fat_percentage_ENSG00000261379.1_Brain_Frontal_Cortex_BA9	3	0.579	1	0.250	0.359	0.000
UKB_23099_Body_fat_percentage_ENSG00000099958.14_Liver	3	0.836	1	0.115	0.315	0.000
UKB_23099_Body_fat_percentage_ENSG00000261379.1_Thyroid	4	2.447	2	-0.087	0.161	0.503
UKB_23099_Body_fat_percentage_ENSG00000185324.21_Vagina	3	1.977	2	0.247	0.092	0.000
UKB_23099_Body_fat_percentage_ENSG00000185324.21_Lung	5	3.025	3	0.142	0.040	0.000
UKB_23099_Body_fat_percentage_ENSG00000130943.6_Brain_Putamen_basal_ganglia	3	1.215	1	-0.669	0.307	0.000
UKB_23099_Body_fat_percentage_ENSG00000099958.14_Brain_Anterior_cingulate_cortex_BA24	3	1.081	1	0.664	0.234	0.000
UKB_23099_Body_fat_percentage_ENSG00000267254.5_Breast_Mammary_Tissue	2	1.003	1	-0.578	0.264	0.000
UKB_23099_Body_fat_percentage_ENSG00000187957.7_Muscle_Skeletal	3	0.823	1	-0.021	0.202	0.000
UKB_23099_Body_fat_percentage_ENSG00000136169.16_Esophagus_Mucosa	3	1.163	1	-0.251	0.288	0.000
UKB_23099_Body_fat_percentage_ENSG00000116685.15_Thyroid	3	1.214	1	0.180	0.286	0.000
UKB_23099_Body_fat_percentage_ENSG00000099958.14_Pancreas	3	0.838	1	0.393	0.281	0.000
UKB_23099_Body_fat_percentage_ENSG00000130943.6_Heart_Left_Ventricle	3	1.045	1	-0.214	0.079	0.000
UKB_23099_Body_fat_percentage_ENSG00000267254.5_Brain_Cerebellum	2	0.762	1	-0.689	0.330	0.000
UKB_23099_Body_fat_percentage_ENSG00000261379.1_Ovary	3	0.716	1	-0.367	0.273	0.000
UKB_23099_Body_fat_percentage_ENSG00000267254.5_Artery_Aorta	2	0.711	1	-0.020	0.279	0.000
UKB_23099_Body_fat_percentage_ENSG00000234456.7_Adrenal_Gland	2	1.011	1	-0.554	0.226	0.000
UKB_23099_Body_fat_percentage_ENSG00000261379.1_Breast_Mammary_Tissue	3	0.706	1	0.241	0.350	0.000
UKB_23099_Body_fat_percentage_ENSG00000099958.14_Brain_Cortex	3	0.890	1	0.439	0.283	0.000
UKB_23099_Body_fat_percentage_ENSG00000136169.16_Adrenal_Gland	3	1.225	1	-0.258	0.233	0.000
UKB_23099_Body_fat_percentage_ENSG00000267254.5_Colon_Transverse	3	0.952	1	-0.672	0.318	0.000
UKB_23099_Body_fat_percentage_ENSG00000226696.5_Brain_Spinal_cord_cervical_c-1	3	1.123	1	-0.380	0.503	0.000
UKB_23099_Body_fat_percentage_ENSG00000185324.21_Brain_Spinal_cord_cervical_c-1	4	1.894	2	0.314	0.113	0.000
UKB_23099_Body_fat_percentage_ENSG00000153820.12_Brain_Cortex	3	1.245	1	0.748	0.316	0.000
UKB_23099_Body_fat_percentage_ENSG00000261379.1_Adipose_Subcutaneous	4	1.236	1	1.427	0.322	0.000
UKB_23099_Body_fat_percentage_ENSG00000099958.14_Esophagus_Gastroesophageal_Junction	3	1.067	1	-0.965	0.383	0.000
UKB_23099_Body_fat_percentage_ENSG00000130943.6_Brain_Frontal_Cortex_BA9	3	1.130	1	-0.493	0.231	0.000
UKB_23099_Body_fat_percentage_ENSG00000129625.12_Pituitary	2	0.872	1	0.528	0.312	0.000
UKB_23099_Body_fat_percentage_ENSG00000185324.21_Cells_EBV-transformed_lymphocytes	5	2.976	3	0.252	0.100	0.608
UKB_23099_Body_fat_percentage_ENSG00000267254.5_Pancreas	3	1.074	1	0.503	0.287	0.000
UKB_23099_Body_fat_percentage_ENSG00000204301.6_Colon_Sigmoid	5	2.987	3	-0.411	0.114	0.664
UKB_23099_Body_fat_percentage_ENSG00000234456.7_Brain_Frontal_Cortex_BA9	3	1.082	1	0.305	0.176	0.000
UKB_23099_Body_fat_percentage_ENSG00000226696.5_Prostate	3	1.094	1	-0.290	0.507	0.000
UKB_23099_Body_fat_percentage_ENSG00000185324.21_Muscle_Skeletal	6	3.612	4	0.128	0.043	0.467
UKB_23099_Body_fat_percentage_ENSG00000119242.8_Skin_Sun_Exposed	5	3.000	3	1.023	0.189	0.000
UKB_23099_Body_fat_percentage_ENSG00000153820.12_Heart_Atrial_Appendage	5	2.203	2	-0.054	0.070	0.395
UKB_23099_Body_fat_percentage_ENSG00000267254.5_Heart_Atrial_Appendage	2	0.557	1	-0.742	0.432	0.000
UKB_23099_Body_fat_percentage_ENSG00000130270.16_Colon_Sigmoid	4	2.035	2	-0.248	0.085	0.762
UKB_23099_Body_fat_percentage_ENSG00000130943.6_Skin_Not_Sun_Exposed	4	2.139	2	-0.221	0.042	0.111
UKB_23099_Body_fat_percentage_ENSG00000204301.6_Adipose_Subcutaneous	6	4.169	4	-0.176	0.042	0.298
UKB_23099_Body_fat_percentage_ENSG00000099958.14_Cells_Cultured_fibroblasts	2	0.948	1	-0.965	0.412	0.000
UKB_23099_Body_fat_percentage_ENSG00000129625.12_Thyroid	2	0.905	1	0.420	0.252	0.000
UKB_23099_Body_fat_percentage_ENSG00000236444.4_Testis	4	1.376	1	-0.287	0.130	0.000
UKB_23099_Body_fat_percentage_ENSG00000234456.7_Brain_Nucleus_accumbens_basal_ganglia	3	1.230	1	0.110	0.204	0.000
UKB_23099_Body_fat_percentage_ENSG00000116685.15_Testis	3	1.123	1	0.183	0.125	0.000
UKB_23099_Body_fat_percentage_ENSG00000226696.5_Artery_Coronary	4	1.174	1	-0.477	0.485	0.000
UKB_23099_Body_fat_percentage_ENSG00000234456.7_Brain_Hippocampus	3	1.165	1	0.384	0.208	0.000
UKB_23099_Body_fat_percentage_ENSG00000153820.12_Spleen	3	0.746	1	-0.370	0.231	0.000
UKB_23099_Body_fat_percentage_ENSG00000187957.7_Brain_Caudate_basal_ganglia	3	1.841	2	0.582	0.166	0.248
UKB_23099_Body_fat_percentage_ENSG00000236444.4_Artery_Aorta	3	1.028	1	-0.196	0.177	0.000
UKB_23099_Body_fat_percentage_ENSG00000236104.2_Ovary	3	0.789	1	1.128	0.494	0.000
UKB_23099_Body_fat_percentage_ENSG00000099958.14_Artery_Aorta	3	0.990	1	0.437	0.272	0.000
UKB_23099_Body_fat_percentage_ENSG00000234456.7_Pituitary	3	1.035	1	0.112	0.198	0.000
UKB_23099_Body_fat_percentage_ENSG00000185324.21_Artery_Coronary	4	2.054	2	0.246	0.087	0.000
UKB_23099_Body_fat_percentage_ENSG00000130943.6_Brain_Nucleus_accumbens_basal_ganglia	3	1.133	1	-0.471	0.189	0.000
UKB_23099_Body_fat_percentage_ENSG00000153820.12_Colon_Transverse	3	1.096	1	0.020	0.121	0.000
UKB_23099_Body_fat_percentage_ENSG00000132958.17_Brain_Frontal_Cortex_BA9	3	0.987	1	0.460	0.233	0.000
UKB_23099_Body_fat_percentage_ENSG00000187957.7_Nerve_Tibial	3	1.186	1	0.075	0.102	0.000
UKB_23099_Body_fat_percentage_ENSG00000130270.16_Adipose_Subcutaneous	5	2.364	2	-0.164	0.065	0.840
UKB_23099_Body_fat_percentage_ENSG00000226696.5_Ovary	3	0.940	1	-0.539	0.813	0.000
UKB_23099_Body_fat_percentage_ENSG00000248971.2_Whole_Blood	3	1.105	1	0.139	0.142	0.000
UKB_23099_Body_fat_percentage_ENSG00000232110.7_Artery_Tibial	4	1.170	1	0.825	0.396	0.000
UKB_23099_Body_fat_percentage_ENSG00000109016.17_Colon_Sigmoid	2	1.001	1	-0.467	0.214	0.000
UKB_23099_Body_fat_percentage_ENSG00000185324.21_Prostate	5	3.041	3	0.229	0.084	0.474
UKB_23099_Body_fat_percentage_ENSG00000109016.17_Breast_Mammary_Tissue	3	0.950	1	-0.535	0.236	0.000
UKB_23099_Body_fat_percentage_ENSG00000116685.15_Whole_Blood	4	2.009	2	0.103	0.051	0.797
UKB_23099_Body_fat_percentage_ENSG00000130943.6_Colon_Transverse	3	1.084	1	-0.244	0.090	0.000
UKB_23099_Body_fat_percentage_ENSG00000204301.6_Brain_Cerebellum	5	2.495	2	-0.263	0.122	0.827
UKB_23099_Body_fat_percentage_ENSG00000236444.4_Colon_Transverse	3	0.902	1	1.716	0.809	0.000
UKB_23099_Body_fat_percentage_ENSG00000109016.17_Brain_Cerebellum	2	0.663	1	-0.525	0.368	0.000
UKB_23099_Body_fat_percentage_ENSG00000185324.21_Ovary	4	2.766	3	0.280	0.078	0.000
UKB_23099_Body_fat_percentage_ENSG00000129625.12_Uterus	2	0.705	1	0.741	0.357	0.000
UKB_23099_Body_fat_percentage_ENSG00000109016.17_Adipose_Subcutaneous	3	1.113	1	-0.712	0.186	0.000
UKB_23099_Body_fat_percentage_ENSG00000132958.17_Brain_Hippocampus	2	0.744	1	0.483	0.427	0.000
UKB_23099_Body_fat_percentage_ENSG00000234456.7_Brain_Cerebellar_Hemisphere	3	1.179	1	0.443	0.247	0.000
UKB_23099_Body_fat_percentage_ENSG00000099958.14_Brain_Cerebellum	4	1.893	2	0.681	0.187	0.000
UKB_23099_Body_fat_percentage_ENSG00000226696.5_Muscle_Skeletal	3	1.284	1	-0.256	0.147	0.000
UKB_23099_Body_fat_percentage_ENSG00000185324.21_Skin_Sun_Exposed	5	3.057	3	0.126	0.048	0.501
UKB_23099_Body_fat_percentage_ENSG00000153820.12_Stomach	2	0.955	1	0.027	0.156	0.000
UKB_23099_Body_fat_percentage_ENSG00000129625.12_Kidney_Cortex	2	0.715	1	0.691	0.434	0.000
UKB_23099_Body_fat_percentage_ENSG00000099958.14_Adipose_Subcutaneous	2	0.825	1	0.866	0.390	0.000
UKB_23099_Body_fat_percentage_ENSG00000232110.7_Brain_Caudate_basal_ganglia	3	0.820	1	0.398	0.270	0.000
UKB_23099_Body_fat_percentage_ENSG00000129625.12_Liver	2	0.595	1	0.441	0.364	0.000
UKB_23099_Body_fat_percentage_ENSG00000109016.17_Heart_Left_Ventricle	3	1.732	2	0.006	0.235	0.933
UKB_23099_Body_fat_percentage_ENSG00000130943.6_Spleen	3	1.084	1	-0.314	0.119	0.000
UKB_23099_Body_fat_percentage_ENSG00000234456.7_Thyroid	3	1.074	1	-0.654	0.397	0.000
UKB_23099_Body_fat_percentage_ENSG00000132958.17_Uterus	2	0.790	1	-0.506	0.282	0.000
UKB_23099_Body_fat_percentage_ENSG00000232110.7_Kidney_Cortex	2	0.705	1	0.857	0.436	0.000
UKB_23099_Body_fat_percentage_ENSG00000109016.17_Whole_Blood	2	0.974	1	-0.625	0.331	0.000
UKB_23099_Body_fat_percentage_ENSG00000232110.7_Brain_Hippocampus	3	0.776	1	0.617	0.300	0.000
UKB_23099_Body_fat_percentage_ENSG00000187957.7_Brain_Hypothalamus	2	0.636	1	0.403	0.276	0.000
UKB_23099_Body_fat_percentage_ENSG00000153820.12_Thyroid	3	1.076	1	-1.661	0.498	0.000
UKB_23099_Body_fat_percentage_ENSG00000248971.2_Brain_Cerebellar_Hemisphere	3	1.013	1	0.154	0.135	0.000
UKB_23099_Body_fat_percentage_ENSG00000119242.8_Small_Intestine_Terminal_Ileum	3	1.335	1	1.633	0.386	0.000
UKB_23099_Body_fat_percentage_ENSG00000130943.6_Stomach	4	2.068	2	-0.319	0.076	0.348
UKB_23099_Body_fat_percentage_ENSG00000129625.12_Cells_Cultured_fibroblasts	4	1.204	1	0.125	0.212	0.000
UKB_23099_Body_fat_percentage_ENSG00000232110.7_Brain_Nucleus_accumbens_basal_ganglia	3	0.949	1	0.045	0.234	0.000
UKB_23099_Body_fat_percentage_ENSG00000132958.17_Brain_Cortex	4	0.903	1	0.496	0.232	0.000
UKB_23099_Body_fat_percentage_ENSG00000187957.7_Brain_Spinal_cord_cervical_c-1	3	0.929	1	0.388	0.269	0.000
UKB_23099_Body_fat_percentage_ENSG00000248971.2_Pituitary	2	1.015	1	0.142	0.124	0.000
UKB_23099_Body_fat_percentage_ENSG00000109016.17_Pituitary	3	1.007	1	-0.554	0.258	0.000
UKB_23099_Body_fat_percentage_ENSG00000232110.7_Brain_Cortex	2	0.911	1	0.695	0.292	0.000
UKB_23099_Body_fat_percentage_ENSG00000109016.17_Thyroid	3	1.321	1	-0.481	0.238	0.000
UKB_23099_Body_fat_percentage_ENSG00000185324.21_Brain_Substantia_nigra	3	1.273	1	0.386	0.172	0.000
UKB_23099_Body_fat_percentage_ENSG00000119242.8_Esophagus_Muscularis	3	0.971	1	0.470	0.250	0.000
UKB_23099_Body_fat_percentage_ENSG00000187957.7_Lung	2	0.774	1	1.619	0.772	0.000
UKB_23099_Body_fat_percentage_ENSG00000185324.21_Brain_Amygdala	3	2.011	2	0.251	0.155	0.707
UKB_23099_Body_fat_percentage_ENSG00000248971.2_Breast_Mammary_Tissue	3	1.029	1	0.077	0.111	0.000
UKB_23099_Body_fat_percentage_ENSG00000236444.4_Pituitary	3	0.776	1	-0.353	0.331	0.000
UKB_23099_Body_fat_percentage_ENSG00000246089.3_Vagina	3	0.935	1	0.761	0.483	0.000
UKB_23099_Body_fat_percentage_ENSG00000214655.10_Brain_Cerebellar_Hemisphere	2	1.000	1	0.813	0.315	0.000
UKB_23099_Body_fat_percentage_ENSG00000130943.6_Brain_Caudate_basal_ganglia	3	1.241	1	-0.583	0.236	0.000
UKB_23099_Body_fat_percentage_ENSG00000214655.10_Thyroid	3	1.104	1	-0.328	0.277	0.000
UKB_23099_Body_fat_percentage_ENSG00000185324.21_Small_Intestine_Terminal_Ileum	4	2.358	2	0.288	0.100	0.000
UKB_23099_Body_fat_percentage_ENSG00000109016.17_Kidney_Cortex	2	0.789	1	-0.414	0.312	0.000
UKB_23099_Body_fat_percentage_ENSG00000099958.14_Colon_Sigmoid	3	0.984	1	0.121	0.363	0.000
UKB_23099_Body_fat_percentage_ENSG00000132958.17_Brain_Anterior_cingulate_cortex_BA24	3	1.500	2	0.456	0.169	0.000
UKB_23099_Body_fat_percentage_ENSG00000109016.17_Artery_Aorta	2	0.896	1	-0.581	0.293	0.000
UKB_23099_Body_fat_percentage_ENSG00000185324.21_Esophagus_Muscularis	5	3.765	4	0.114	0.043	0.371
UKB_23099_Body_fat_percentage_ENSG00000214655.10_Brain_Cerebellum	3	0.866	1	0.942	0.458	0.000
UKB_23099_Body_fat_percentage_ENSG00000109016.17_Brain_Cortex	2	0.770	1	-0.692	0.327	0.000
UKB_23099_Body_fat_percentage_ENSG00000214655.10_Pancreas	3	0.958	1	-0.381	0.265	0.000
UKB_23099_Body_fat_percentage_ENSG00000130943.6_Artery_Tibial	3	1.094	1	-0.366	0.140	0.000
UKB_23099_Body_fat_percentage_ENSG00000236444.4_Esophagus_Muscularis	3	0.591	1	-0.364	0.342	0.000
UKB_23099_Body_fat_percentage_ENSG00000248971.2_Artery_Aorta	3	1.126	1	0.170	0.194	0.000
UKB_23099_Body_fat_percentage_ENSG00000109016.17_Esophagus_Gastroesophageal_Junction	2	0.795	1	-0.740	0.400	0.000
UKB_23099_Body_fat_percentage_ENSG00000116685.15_Breast_Mammary_Tissue	3	0.612	1	0.118	0.415	0.000
UKB_23099_Body_fat_percentage_ENSG00000214655.10_Cells_Cultured_fibroblasts	3	1.038	1	-0.242	0.157	0.000
UKB_23099_Body_fat_percentage_ENSG00000153820.12_Lung	4	1.157	1	-0.105	0.149	0.000
UKB_23099_Body_fat_percentage_ENSG00000109016.17_Small_Intestine_Terminal_Ileum	2	0.520	1	-0.783	0.429	0.000
UKB_23099_Body_fat_percentage_ENSG00000129625.12_Artery_Aorta	5	2.346	2	0.254	0.151	0.000
UKB_23099_Body_fat_percentage_ENSG00000099958.14_Brain_Cerebellar_Hemisphere	3	1.199	1	0.365	0.238	0.000
UKB_23099_Body_fat_percentage_ENSG00000109016.17_Esophagus_Muscularis	3	0.795	1	-0.568	0.283	0.000
UKB_23099_Body_fat_percentage_ENSG00000132958.17_Artery_Tibial	3	1.089	1	-1.052	0.316	0.000
UKB_23099_Body_fat_percentage_ENSG00000214655.10_Artery_Aorta	3	0.944	1	-0.382	0.253	0.000
UKB_23099_Body_fat_percentage_ENSG00000099958.14_Thyroid	3	1.507	2	-0.010	0.212	0.000
UKB_23099_Body_fat_percentage_ENSG00000248971.2_Cells_Cultured_fibroblasts	3	1.014	1	0.251	0.225	0.000
UKB_23099_Body_fat_percentage_ENSG00000214655.10_Testis	2	0.967	1	-0.226	0.145	0.000
UKB_23099_Body_fat_percentage_ENSG00000109016.17_Skin_Sun_Exposed	4	1.944	2	-0.130	0.152	0.000
UKB_23099_Body_fat_percentage_ENSG00000214655.10_Cells_EBV-transformed_lymphocytes	2	0.561	1	-0.495	0.388	0.000
UKB_23099_Body_fat_percentage_ENSG00000185324.21_Esophagus_Mucosa	5	3.195	3	0.167	0.055	0.000
UKB_23099_Body_fat_percentage_ENSG00000214655.10_Nerve_Tibial	3	0.796	1	1.199	0.533	0.000
UKB_23099_Body_fat_percentage_ENSG00000130270.16_Brain_Cerebellum	3	1.218	1	-0.895	0.327	0.000
UKB_23099_Body_fat_percentage_ENSG00000234456.7_Heart_Left_Ventricle	3	1.324	2	0.221	0.309	0.771
UKB_23099_Body_fat_percentage_ENSG00000187957.7_Brain_Nucleus_accumbens_basal_ganglia	3	1.038	1	0.981	0.326	0.000
UKB_23099_Body_fat_percentage_ENSG00000226696.5_Small_Intestine_Terminal_Ileum	3	1.032	1	-0.394	0.396	0.000
UKB_23099_Body_fat_percentage_ENSG00000214655.10_Adipose_Visceral_Omentum	3	0.714	1	-0.505	0.354	0.000
UKB_23099_Body_fat_percentage_ENSG00000109016.17_Adipose_Visceral_Omentum	2	0.958	1	-0.633	0.224	0.000
UKB_23099_Body_fat_percentage_ENSG00000129625.12_Esophagus_Gastroesophageal_Junction	4	2.019	2	0.212	0.116	0.000
UKB_23099_Body_fat_percentage_ENSG00000130943.6_Adipose_Visceral_Omentum	3	1.449	1	-0.277	0.099	0.000
UKB_23099_Body_fat_percentage_ENSG00000214655.10_Artery_Tibial	3	1.110	1	-0.344	0.228	0.000
UKB_23099_Body_fat_percentage_ENSG00000236444.4_Colon_Sigmoid	4	1.410	2	0.108	0.181	0.900
UKB_23099_Body_fat_percentage_ENSG00000119242.8_Muscle_Skeletal	3	1.298	1	1.391	0.297	0.000
UKB_23099_Body_fat_percentage_ENSG00000185324.21_Heart_Atrial_Appendage	5	2.822	3	0.182	0.062	0.000
UKB_23099_Body_fat_percentage_ENSG00000187957.7_Skin_Not_Sun_Exposed	3	1.669	2	0.058	0.127	0.764
UKB_23099_Body_fat_percentage_ENSG00000109016.17_Artery_Coronary	2	0.539	1	-0.998	0.401	0.000
UKB_23099_Body_fat_percentage_ENSG00000153820.12_Testis	3	0.822	1	-0.126	0.206	0.000
UKB_23099_Body_fat_percentage_ENSG00000213462.4_Ovary	3	1.049	1	0.022	0.177	0.000
UKB_23099_Body_fat_percentage_ENSG00000116685.15_Colon_Sigmoid	3	0.955	1	0.056	0.179	0.000
UKB_23099_Body_fat_percentage_ENSG00000099958.14_Heart_Left_Ventricle	2	0.956	1	0.078	0.286	0.000
UKB_23099_Body_fat_percentage_ENSG00000109016.17_Artery_Tibial	3	1.058	1	-0.714	0.242	0.000
UKB_23099_Body_fat_percentage_ENSG00000214655.10_Brain_Caudate_basal_ganglia	3	0.870	1	-0.426	0.368	0.000
UKB_23099_Body_fat_percentage_ENSG00000226696.5_Esophagus_Muscularis	4	1.639	2	-0.360	0.215	0.000
UKB_23099_Body_fat_percentage_ENSG00000246089.3_Cells_Cultured_fibroblasts	4	1.884	2	0.214	0.073	0.000
UKB_23099_Body_fat_percentage_ENSG00000248971.2_Esophagus_Gastroesophageal_Junction	3	1.066	1	0.162	0.164	0.000
UKB_23099_Body_fat_percentage_ENSG00000130270.16_Heart_Left_Ventricle	4	1.494	1	-0.587	0.187	0.000
UKB_23099_Body_fat_percentage_ENSG00000214655.10_Esophagus_Muscularis	3	0.948	1	-0.453	0.310	0.000
UKB_23099_Body_fat_percentage_ENSG00000109016.17_Muscle_Skeletal	3	1.059	1	-0.783	0.203	0.000
UKB_23099_Body_fat_percentage_ENSG00000214655.10_Esophagus_Mucosa	3	1.087	1	0.636	0.214	0.000
UKB_23099_Body_fat_percentage_ENSG00000185324.21_Adrenal_Gland	4	2.994	3	0.191	0.095	0.676
UKB_23099_Body_fat_percentage_ENSG00000236104.2_Adipose_Visceral_Omentum	3	1.245	1	0.752	0.262	0.000
UKB_23099_Body_fat_percentage_ENSG00000236444.4_Skin_Sun_Exposed	2	0.799	1	1.433	0.554	0.000
UKB_23099_Body_fat_percentage_ENSG00000248971.2_Pancreas	2	0.901	1	-0.074	0.176	0.000
UKB_23099_Body_fat_percentage_ENSG00000234456.7_Whole_Blood	5	3.130	3	-0.221	0.111	0.570
UKB_23099_Body_fat_percentage_ENSG00000153820.12_Heart_Left_Ventricle	3	0.889	1	0.000	0.236	0.000
UKB_23099_Body_fat_percentage_ENSG00000214655.10_Colon_Transverse	3	1.005	1	-0.349	0.345	0.000
UKB_23099_Body_fat_percentage_ENSG00000116685.15_Skin_Sun_Exposed	3	1.126	1	0.785	0.296	0.000
UKB_23099_Body_fat_percentage_ENSG00000179344.16_Heart_Left_Ventricle	9	3.262	4	-0.086	0.030	0.059
UKB_23099_Body_fat_percentage_ENSG00000099958.14_Whole_Blood	4	1.260	1	0.375	0.156	0.000
UKB_23099_Body_fat_percentage_ENSG00000185324.21_Brain_Hippocampus	3	2.011	2	0.164	0.139	0.846
UKB_23099_Body_fat_percentage_ENSG00000109016.17_Brain_Caudate_basal_ganglia	2	0.933	1	-0.575	0.276	0.000
UKB_23099_Body_fat_percentage_ENSG00000214655.10_Brain_Nucleus_accumbens_basal_ganglia	2	0.539	1	-0.537	0.395	0.000
UKB_23099_Body_fat_percentage_ENSG00000130943.6_Nerve_Tibial	3	1.359	1	-0.142	0.053	0.000
UKB_23099_Body_fat_percentage_ENSG00000248971.2_Vagina	2	0.573	1	0.179	0.234	0.000
UKB_23099_Body_fat_percentage_ENSG00000109016.17_Cells_EBV-transformed_lymphocytes	2	0.642	1	-0.556	0.373	0.000
UKB_23099_Body_fat_percentage_ENSG00000213462.4_Vagina	3	0.998	1	0.274	0.171	0.000
UKB_23099_Body_fat_percentage_ENSG00000109016.17_Nerve_Tibial	2	1.001	1	-0.815	0.213	0.000
UKB_23099_Body_fat_percentage_ENSG00000248971.2_Cells_EBV-transformed_lymphocytes	2	0.973	1	0.193	0.209	0.000
UKB_23099_Body_fat_percentage_ENSG00000248971.2_Brain_Spinal_cord_cervical_c-1	3	0.984	1	0.257	0.264	0.000
UKB_23099_Body_fat_percentage_ENSG00000136891.13_Heart_Atrial_Appendage	4	1.923	2	0.638	0.338	0.754
UKB_23099_Body_fat_percentage_ENSG00000213462.4_Artery_Aorta	5	2.770	3	0.059	0.044	0.464
UKB_23099_Body_fat_percentage_ENSG00000132958.17_Brain_Cerebellar_Hemisphere	3	1.061	1	-1.007	0.269	0.000
UKB_23099_Body_fat_percentage_ENSG00000248971.2_Lung	4	1.529	1	0.076	0.079	0.000
UKB_23099_Body_fat_percentage_ENSG00000109016.17_Brain_Spinal_cord_cervical_c-1	2	0.662	1	-0.452	0.340	0.000
UKB_23099_Body_fat_percentage_ENSG00000187957.7_Brain_Frontal_Cortex_BA9	3	0.689	1	1.894	0.967	0.000
UKB_23099_Body_fat_percentage_ENSG00000109016.17_Lung	2	0.975	1	-0.468	0.212	0.000
UKB_23099_Body_fat_percentage_ENSG00000130270.16_Thyroid	5	3.384	3	-0.095	0.094	0.828
UKB_23099_Body_fat_percentage_ENSG00000136891.13_Esophagus_Mucosa	3	1.921	2	0.703	0.173	0.265
UKB_23099_Body_fat_percentage_ENSG00000153820.12_Artery_Coronary	3	0.935	1	-1.315	0.491	0.000
UKB_23099_Body_fat_percentage_ENSG00000204301.6_Esophagus_Mucosa	6	4.005	4	-0.159	0.052	0.708
UKB_23099_Body_fat_percentage_ENSG00000187957.7_Heart_Atrial_Appendage	3	1.704	2	-0.193	0.099	0.846
UKB_23099_Body_fat_percentage_ENSG00000109016.17_Brain_Nucleus_accumbens_basal_ganglia	2	0.597	1	-0.705	0.338	0.000
UKB_23099_Body_fat_percentage_ENSG00000132958.17_Thyroid	4	1.928	2	0.131	0.184	0.000
UKB_23099_Body_fat_percentage_ENSG00000250075.5_Pancreas	3	1.022	1	0.176	0.142	0.000
UKB_23099_Body_fat_percentage_ENSG00000109016.17_Brain_Frontal_Cortex_BA9	2	0.667	1	-0.763	0.431	0.000
UKB_23099_Body_fat_percentage_ENSG00000226696.5_Brain_Substantia_nigra	3	0.598	1	-0.517	0.930	0.000
UKB_23099_Body_fat_percentage_ENSG00000140030.5_Colon_Sigmoid	2	0.577	1	-0.733	0.576	0.000
UKB_23099_Body_fat_percentage_ENSG00000136891.13_Spleen	2	0.838	1	0.318	0.289	0.000
UKB_23099_Body_fat_percentage_ENSG00000109016.17_Spleen	3	1.790	2	-0.464	0.260	0.891
UKB_23099_Body_fat_percentage_ENSG00000130943.6_Brain_Hypothalamus	3	1.104	1	-0.596	0.261	0.000
UKB_23099_Body_fat_percentage_ENSG00000153820.12_Brain_Cerebellum	4	2.035	2	0.213	0.126	0.860
UKB_23099_Body_fat_percentage_ENSG00000109016.17_Colon_Transverse	3	1.019	1	-0.286	0.206	0.000
UKB_23099_Body_fat_percentage_ENSG00000213462.4_Cells_Cultured_fibroblasts	4	2.164	2	0.091	0.056	0.000
UKB_23099_Body_fat_percentage_ENSG00000119242.8_Artery_Coronary	2	0.983	1	2.323	0.688	0.000
UKB_23099_Body_fat_percentage_ENSG00000099958.14_Skin_Not_Sun_Exposed	3	1.207	1	-0.120	0.304	0.000
UKB_23099_Body_fat_percentage_ENSG00000136891.13_Brain_Hippocampus	3	1.125	1	0.295	0.176	0.000
UKB_23099_Body_fat_percentage_ENSG00000140030.5_Skin_Sun_Exposed	3	0.801	1	0.685	0.431	0.000
UKB_23099_Body_fat_percentage_ENSG00000236444.4_Prostate	2	0.831	1	1.535	0.599	0.000
UKB_23099_Body_fat_percentage_ENSG00000136891.13_Skin_Not_Sun_Exposed	5	2.692	3	0.289	0.044	0.000
UKB_23099_Body_fat_percentage_ENSG00000125995.15_Lung	2	0.818	1	1.022	0.436	0.000
UKB_23099_Body_fat_percentage_ENSG00000109016.17_Esophagus_Mucosa	3	1.690	2	-0.385	0.187	0.000
UKB_23099_Body_fat_percentage_ENSG00000155511.17_Small_Intestine_Terminal_Ileum	2	0.553	1	0.374	0.284	0.000
UKB_23099_Body_fat_percentage_ENSG00000226696.5_Skin_Sun_Exposed	3	1.014	1	-0.670	0.584	0.000
UKB_23099_Body_fat_percentage_ENSG00000153820.12_Artery_Tibial	3	1.022	1	-1.095	0.254	0.000
UKB_23099_Body_fat_percentage_ENSG00000248971.2_Skin_Sun_Exposed	2	1.009	1	0.141	0.123	0.000
UKB_23099_Body_fat_percentage_ENSG00000187957.7_Brain_Cerebellum	2	0.571	1	2.246	3.344	0.000
UKB_23099_Body_fat_percentage_ENSG00000257228.5_Nerve_Tibial	3	1.020	1	1.185	0.419	0.000
UKB_23099_Body_fat_percentage_ENSG00000155511.17_Breast_Mammary_Tissue	3	1.007	1	0.440	0.243	0.000
UKB_23099_Body_fat_percentage_ENSG00000120279.6_Whole_Blood	3	0.840	1	-0.329	0.807	0.000
UKB_23099_Body_fat_percentage_ENSG00000236444.4_Adipose_Visceral_Omentum	3	1.133	1	1.164	0.399	0.000
UKB_23099_Body_fat_percentage_ENSG00000204301.6_Heart_Atrial_Appendage	6	3.932	4	-0.157	0.062	0.754
UKB_23099_Body_fat_percentage_ENSG00000136891.13_Testis	3	1.343	1	-0.926	0.269	0.000
UKB_23099_Body_fat_percentage_ENSG00000140030.5_Artery_Tibial	3	1.247	1	0.087	0.207	0.000
UKB_23099_Body_fat_percentage_ENSG00000119242.8_Ovary	2	1.001	1	1.502	0.323	0.000
UKB_23099_Body_fat_percentage_ENSG00000187957.7_Adipose_Subcutaneous	3	0.571	1	-1.998	1.120	0.000
UKB_23099_Body_fat_percentage_ENSG00000136891.13_Nerve_Tibial	3	1.036	1	0.530	0.211	0.000
UKB_23099_Body_fat_percentage_ENSG00000204301.6_Brain_Hippocampus	3	1.177	1	-0.353	0.138	0.000
UKB_23099_Body_fat_percentage_ENSG00000116685.15_Cells_Cultured_fibroblasts	3	0.806	1	-0.109	0.516	0.000
UKB_23099_Body_fat_percentage_ENSG00000234456.7_Brain_Cerebellum	3	1.515	2	0.149	0.171	0.731
UKB_23099_Body_fat_percentage_ENSG00000213462.4_Esophagus_Gastroesophageal_Junction	4	2.926	3	0.122	0.057	0.570
UKB_23099_Body_fat_percentage_ENSG00000155511.17_Ovary	2	0.764	1	-0.626	0.313	0.000
UKB_23099_Body_fat_percentage_ENSG00000099958.14_Brain_Frontal_Cortex_BA9	3	1.002	1	0.382	0.246	0.000
UKB_23099_Body_fat_percentage_ENSG00000140030.5_Whole_Blood	4	2.100	2	0.166	0.098	0.000
UKB_23099_Body_fat_percentage_ENSG00000119242.8_Prostate	2	0.981	1	1.450	0.309	0.000
UKB_23099_Body_fat_percentage_ENSG00000155511.17_Adipose_Visceral_Omentum	4	1.105	1	-0.011	0.245	0.000
UKB_23099_Body_fat_percentage_ENSG00000136891.13_Brain_Hypothalamus	3	1.278	1	0.784	0.350	0.000
UKB_23099_Body_fat_percentage_ENSG00000099958.14_Brain_Nucleus_accumbens_basal_ganglia	2	0.788	1	0.436	0.287	0.000
UKB_23099_Body_fat_percentage_ENSG00000136891.13_Esophagus_Muscularis	3	1.118	1	0.601	0.246	0.000
UKB_23099_Body_fat_percentage_ENSG00000236444.4_Artery_Coronary	3	1.129	2	-0.243	0.273	0.857
UKB_23099_Body_fat_percentage_ENSG00000234456.7_Adipose_Subcutaneous	3	1.053	1	0.575	0.268	0.000
UKB_23099_Body_fat_percentage_ENSG00000248971.2_Small_Intestine_Terminal_Ileum	2	1.018	1	0.152	0.135	0.000
UKB_23099_Body_fat_percentage_ENSG00000213462.4_Pancreas	4	2.700	3	0.148	0.065	0.527
UKB_23099_Body_fat_percentage_ENSG00000153820.12_Colon_Sigmoid	3	1.167	1	0.027	0.179	0.000
UKB_23099_Body_fat_percentage_ENSG00000099958.14_Brain_Hippocampus	2	0.972	1	0.434	0.254	0.000
UKB_23099_Body_fat_percentage_ENSG00000119242.8_Esophagus_Mucosa	4	1.224	1	1.156	0.271	0.000
UKB_23099_Body_fat_percentage_ENSG00000140030.5_Brain_Hypothalamus	3	0.974	1	0.735	0.276	0.000
UKB_23099_Body_fat_percentage_ENSG00000136891.13_Skin_Sun_Exposed	3	1.099	1	0.240	0.056	0.000
UKB_23099_Body_fat_percentage_ENSG00000248971.2_Esophagus_Muscularis	3	1.021	1	0.155	0.141	0.000
UKB_23099_Body_fat_percentage_ENSG00000130270.16_Brain_Putamen_basal_ganglia	3	1.056	1	-0.697	0.236	0.000
UKB_23099_Body_fat_percentage_ENSG00000120279.6_Brain_Putamen_basal_ganglia	3	0.657	1	0.719	0.449	0.000
UKB_23099_Body_fat_percentage_ENSG00000099958.14_Heart_Atrial_Appendage	4	1.814	2	-0.281	0.220	0.765
UKB_23099_Body_fat_percentage_ENSG00000236444.4_Breast_Mammary_Tissue	3	0.972	1	-0.300	0.277	0.000
UKB_23099_Body_fat_percentage_ENSG00000140030.5_Cells_EBV-transformed_lymphocytes	3	0.869	1	-0.545	0.372	0.000
UKB_23099_Body_fat_percentage_ENSG00000213462.4_Brain_Cortex	3	2.008	2	0.119	0.073	0.000
UKB_23099_Body_fat_percentage_ENSG00000155511.17_Brain_Cerebellum	2	0.734	1	0.127	0.257	0.000
UKB_23099_Body_fat_percentage_ENSG00000140030.5_Brain_Cerebellar_Hemisphere	3	0.873	1	0.717	0.413	0.000
UKB_23099_Body_fat_percentage_ENSG00000132958.17_Testis	3	1.050	1	0.288	0.126	0.000
UKB_23099_Body_fat_percentage_ENSG00000120279.6_Brain_Cerebellar_Hemisphere	3	0.805	1	-0.283	0.360	0.000
UKB_23099_Body_fat_percentage_ENSG00000140030.5_Lung	3	1.051	1	0.423	0.298	0.000
UKB_23099_Body_fat_percentage_ENSG00000153820.12_Esophagus_Muscularis	4	1.990	2	0.186	0.173	0.834
UKB_23099_Body_fat_percentage_ENSG00000213462.4_Breast_Mammary_Tissue	4	2.093	2	0.130	0.087	0.000
UKB_23099_Body_fat_percentage_ENSG00000155511.17_Nerve_Tibial	5	2.174	2	-0.039	0.088	0.000
UKB_23099_Body_fat_percentage_ENSG00000136891.13_Ovary	2	0.526	1	0.414	0.385	0.000
UKB_23099_Body_fat_percentage_ENSG00000120279.6_Breast_Mammary_Tissue	3	0.923	1	-0.719	0.364	0.000
UKB_23099_Body_fat_percentage_ENSG00000099958.14_Spleen	3	0.732	1	-0.104	0.302	0.000
UKB_23099_Body_fat_percentage_ENSG00000130270.16_Uterus	3	1.252	1	-0.782	0.277	0.000
UKB_23099_Body_fat_percentage_ENSG00000226696.5_Heart_Atrial_Appendage	3	1.056	1	-0.132	0.382	0.000
UKB_23099_Body_fat_percentage_ENSG00000136891.13_Prostate	2	1.008	1	0.610	0.251	0.000
UKB_23099_Body_fat_percentage_ENSG00000248971.2_Muscle_Skeletal	2	1.012	1	-0.049	0.155	0.000
UKB_23099_Body_fat_percentage_ENSG00000187957.7_Heart_Left_Ventricle	3	0.985	1	-1.940	0.585	0.000
UKB_23099_Body_fat_percentage_ENSG00000250075.5_Breast_Mammary_Tissue	3	2.002	2	0.164	0.131	0.000
UKB_23099_Body_fat_percentage_ENSG00000136891.13_Brain_Caudate_basal_ganglia	3	1.045	1	0.519	0.206	0.000
UKB_23099_Body_fat_percentage_ENSG00000140030.5_Cells_Cultured_fibroblasts	4	2.024	2	0.169	0.077	0.000
UKB_23099_Body_fat_percentage_ENSG00000236444.4_Artery_Tibial	3	1.051	1	-0.226	0.205	0.000
UKB_23099_Body_fat_percentage_ENSG00000116685.15_Skin_Not_Sun_Exposed	3	0.966	1	0.467	0.406	0.000
UKB_23099_Body_fat_percentage_ENSG00000099958.14_Esophagus_Mucosa	3	0.828	1	0.693	0.459	0.000
UKB_23099_Body_fat_percentage_ENSG00000136891.13_Muscle_Skeletal	3	1.004	1	1.153	0.370	0.000
UKB_23099_Body_fat_percentage_ENSG00000250075.5_Brain_Cerebellar_Hemisphere	4	1.334	1	0.979	0.369	0.000
UKB_23099_Body_fat_percentage_ENSG00000130270.16_Minor_Salivary_Gland	3	1.246	1	-0.745	0.259	0.000
UKB_23099_Body_fat_percentage_ENSG00000213462.4_Whole_Blood	4	1.936	2	0.113	0.064	0.347
UKB_23099_Body_fat_percentage_ENSG00000250075.5_Pituitary	3	2.011	2	0.182	0.148	0.000
UKB_23099_Body_fat_percentage_ENSG00000120279.6_Adipose_Subcutaneous	3	1.088	1	-0.534	0.248	0.000
UKB_23099_Body_fat_percentage_ENSG00000249261.1_Heart_Atrial_Appendage	2	0.927	1	-0.678	0.322	0.000
UKB_23099_Body_fat_percentage_ENSG00000167984.17_Brain_Caudate_basal_ganglia	6	3.395	3	-0.194	0.071	0.000
UKB_23099_Body_fat_percentage_ENSG00000250075.5_Vagina	3	0.788	1	0.318	0.291	0.000
UKB_23099_Body_fat_percentage_ENSG00000155511.17_Thyroid	3	1.100	1	0.312	0.162	0.000
UKB_23099_Body_fat_percentage_ENSG00000167984.17_Artery_Tibial	4	2.862	3	-0.114	0.040	0.000
UKB_23099_Body_fat_percentage_ENSG00000246089.3_Artery_Aorta	4	1.914	2	0.347	0.150	0.000
UKB_23099_Body_fat_percentage_ENSG00000132958.17_Cells_EBV-transformed_lymphocytes	2	0.997	1	0.558	0.258	0.000
UKB_23099_Body_fat_percentage_ENSG00000153820.12_Skin_Sun_Exposed	3	1.636	2	-0.165	0.163	0.238
UKB_23099_Body_fat_percentage_ENSG00000136891.13_Artery_Tibial	3	1.156	1	0.521	0.206	0.000
UKB_23099_Body_fat_percentage_ENSG00000130270.16_Liver	3	1.068	1	1.140	0.354	0.000
UKB_23099_Body_fat_percentage_ENSG00000250075.5_Brain_Cortex	3	1.214	1	0.661	0.214	0.000
UKB_23099_Body_fat_percentage_ENSG00000119242.8_Heart_Atrial_Appendage	3	1.879	2	0.950	0.120	0.149
UKB_23099_Body_fat_percentage_ENSG00000187957.7_Brain_Cerebellar_Hemisphere	3	1.046	1	1.338	0.564	0.000
UKB_23099_Body_fat_percentage_ENSG00000179344.16_Thyroid	10	3.627	4	-0.077	0.023	0.000
UKB_23099_Body_fat_percentage_ENSG00000250075.5_Esophagus_Gastroesophageal_Junction	3	1.067	1	0.172	0.139	0.000
UKB_23099_Body_fat_percentage_ENSG00000226696.5_Adrenal_Gland	3	1.372	1	-0.379	0.413	0.000
UKB_23099_Body_fat_percentage_ENSG00000099958.14_Brain_Caudate_basal_ganglia	3	0.962	1	0.447	0.299	0.000
UKB_23099_Body_fat_percentage_ENSG00000250075.5_Cells_Cultured_fibroblasts	3	1.754	2	0.139	0.113	0.000
UKB_23099_Body_fat_percentage_ENSG00000248971.2_Ovary	3	0.862	1	0.247	0.229	0.000
UKB_23099_Body_fat_percentage_ENSG00000187957.7_Pituitary	3	1.025	1	1.118	0.396	0.000
UKB_23099_Body_fat_percentage_ENSG00000132958.17_Nerve_Tibial	3	1.042	1	-0.894	0.236	0.000
UKB_23099_Body_fat_percentage_ENSG00000136891.13_Brain_Anterior_cingulate_cortex_BA24	2	0.939	1	0.359	0.240	0.000
UKB_23099_Body_fat_percentage_ENSG00000234456.7_Pancreas	2	0.956	1	-0.773	0.332	0.000
UKB_23099_Body_fat_percentage_ENSG00000099958.14_Muscle_Skeletal	5	2.929	3	0.308	0.090	0.660
UKB_23099_Body_fat_percentage_ENSG00000167984.17_Adipose_Visceral_Omentum	3	2.009	2	-0.198	0.095	0.176
UKB_23099_Body_fat_percentage_ENSG00000136891.13_Brain_Cortex	3	1.111	1	0.597	0.245	0.000
UKB_23099_Body_fat_percentage_ENSG00000082641.15_Adrenal_Gland	2	0.670	1	0.238	0.297	0.000
UKB_23099_Body_fat_percentage_ENSG00000248971.2_Artery_Coronary	3	1.173	1	0.180	0.166	0.000
UKB_23099_Body_fat_percentage_ENSG00000250075.5_Artery_Aorta	4	1.945	2	0.257	0.186	0.000
UKB_23099_Body_fat_percentage_ENSG00000120279.6_Artery_Aorta	2	0.555	1	-0.272	0.415	0.000
UKB_23099_Body_fat_percentage_ENSG00000136891.13_Vagina	3	1.010	1	0.680	0.289	0.000
UKB_23099_Body_fat_percentage_ENSG00000236444.4_Adipose_Subcutaneous	3	0.774	1	-0.316	0.293	0.000
UKB_23099_Body_fat_percentage_ENSG00000082641.15_Pancreas	3	1.383	1	-1.102	0.404	0.000
UKB_23099_Body_fat_percentage_ENSG00000130270.16_Kidney_Cortex	2	0.664	1	-1.222	0.537	0.000
UKB_23099_Body_fat_percentage_ENSG00000136891.13_Whole_Blood	4	1.100	1	0.573	0.294	0.000
UKB_23099_Body_fat_percentage_ENSG00000155511.17_Lung	3	1.658	2	-0.569	0.212	0.817
UKB_23099_Body_fat_percentage_ENSG00000187957.7_Brain_Putamen_basal_ganglia	3	1.378	1	0.321	0.201	0.000
UKB_23099_Body_fat_percentage_ENSG00000248971.2_Prostate	2	1.008	1	0.072	0.139	0.000
UKB_23099_Body_fat_percentage_ENSG00000226696.5_Brain_Hippocampus	4	1.543	1	-0.430	0.462	0.000
UKB_23099_Body_fat_percentage_ENSG00000082641.15_Colon_Transverse	3	1.781	2	-0.442	0.323	0.873
UKB_23099_Body_fat_percentage_ENSG00000250075.5_Artery_Coronary	3	1.036	1	0.285	0.231	0.000
UKB_23099_Body_fat_percentage_ENSG00000213462.4_Pituitary	4	2.439	2	0.162	0.107	0.000
UKB_23099_Body_fat_percentage_ENSG00000248971.2_Esophagus_Mucosa	3	1.105	1	0.150	0.128	0.000
UKB_23099_Body_fat_percentage_ENSG00000082641.15_Esophagus_Mucosa	3	1.123	1	-0.405	0.136	0.000
UKB_23099_Body_fat_percentage_ENSG00000130270.16_Artery_Tibial	4	2.028	2	-0.175	0.063	0.860
UKB_23099_Body_fat_percentage_ENSG00000250075.5_Ovary	3	1.062	1	0.447	0.301	0.000
UKB_23099_Body_fat_percentage_ENSG00000167984.17_Nerve_Tibial	5	2.190	2	-0.120	0.042	0.000
UKB_23099_Body_fat_percentage_ENSG00000187957.7_Minor_Salivary_Gland	2	0.832	1	-1.568	0.707	0.000
UKB_23099_Body_fat_percentage_ENSG00000119242.8_Adrenal_Gland	3	1.179	1	1.149	0.192	0.000
UKB_23099_Body_fat_percentage_ENSG00000250075.5_Prostate	3	1.818	2	0.195	0.159	0.000
UKB_23099_Body_fat_percentage_ENSG00000164691.16_Artery_Aorta	3	0.729	1	-0.143	0.305	0.000
UKB_23099_Body_fat_percentage_ENSG00000204301.6_Adrenal_Gland	4	2.876	3	-0.103	0.138	0.885
UKB_23099_Body_fat_percentage_ENSG00000250075.5_Muscle_Skeletal	3	1.860	2	0.314	0.190	0.623
UKB_23099_Body_fat_percentage_ENSG00000213462.4_Brain_Cerebellar_Hemisphere	4	2.043	2	0.114	0.073	0.000
UKB_23099_Body_fat_percentage_ENSG00000136891.13_Pituitary	3	1.010	1	0.679	0.289	0.000
UKB_23099_Body_fat_percentage_ENSG00000187957.7_Artery_Aorta	3	1.116	1	-0.036	0.128	0.000
UKB_23099_Body_fat_percentage_ENSG00000082641.15_Esophagus_Gastroesophageal_Junction	2	0.703	1	-0.571	0.373	0.000
UKB_23099_Body_fat_percentage_ENSG00000120279.6_Esophagus_Gastroesophageal_Junction	2	0.634	1	-0.082	0.332	0.000
UKB_23099_Body_fat_percentage_ENSG00000226696.5_Brain_Cerebellar_Hemisphere	4	2.083	2	-0.139	0.288	0.000
UKB_23099_Body_fat_percentage_ENSG00000122188.12_Pituitary	3	1.025	1	-0.739	0.356	0.000
UKB_23099_Body_fat_percentage_ENSG00000234456.7_Brain_Cortex	4	2.025	2	0.090	0.121	0.000
UKB_23099_Body_fat_percentage_ENSG00000136891.13_Thyroid	3	1.995	2	0.500	0.216	0.685
UKB_23099_Body_fat_percentage_ENSG00000082641.15_Cells_Cultured_fibroblasts	2	0.930	1	0.422	0.271	0.000
UKB_23099_Body_fat_percentage_ENSG00000213462.4_Brain_Hippocampus	3	1.294	1	0.108	0.069	0.000
UKB_23099_Body_fat_percentage_ENSG00000122188.12_Lung	3	1.885	2	-0.365	0.110	0.000
UKB_23099_Body_fat_percentage_ENSG00000155511.17_Brain_Cerebellar_Hemisphere	3	1.028	1	0.105	0.201	0.000
UKB_23099_Body_fat_percentage_ENSG00000167984.17_Brain_Hypothalamus	4	2.074	2	-0.208	0.074	0.000
UKB_23099_Body_fat_percentage_ENSG00000119242.8_Whole_Blood	4	1.699	2	0.732	0.137	0.633
UKB_23099_Body_fat_percentage_ENSG00000248971.2_Heart_Atrial_Appendage	2	0.634	1	0.236	0.302	0.000
UKB_23099_Body_fat_percentage_ENSG00000082641.15_Artery_Aorta	3	0.714	1	0.252	0.312	0.000
UKB_23099_Body_fat_percentage_ENSG00000120279.6_Kidney_Cortex	3	1.101	1	-0.405	0.198	0.000
UKB_23099_Body_fat_percentage_ENSG00000250075.5_Esophagus_Muscularis	4	2.341	2	0.075	0.089	0.000
UKB_23099_Body_fat_percentage_ENSG00000167984.17_Testis	4	2.334	2	-0.208	0.098	0.061
UKB_23099_Body_fat_percentage_ENSG00000226696.5_Pituitary	3	1.064	1	-0.262	0.445	0.000
UKB_23099_Body_fat_percentage_ENSG00000099958.14_Artery_Tibial	4	1.796	2	0.233	0.174	0.000
UKB_23099_Body_fat_percentage_ENSG00000213462.4_Adrenal_Gland	3	0.986	1	0.159	0.101	0.000
UKB_23099_Body_fat_percentage_ENSG00000155511.17_Brain_Nucleus_accumbens_basal_ganglia	2	0.923	1	0.423	0.206	0.000
UKB_23099_Body_fat_percentage_ENSG00000136891.13_Colon_Sigmoid	3	1.030	1	0.659	0.278	0.000
UKB_23099_Body_fat_percentage_ENSG00000234456.7_Brain_Anterior_cingulate_cortex_BA24	3	1.334	1	0.082	0.176	0.000
UKB_23099_Body_fat_percentage_ENSG00000120279.6_Nerve_Tibial	3	1.002	1	-0.737	0.375	0.000
UKB_23099_Body_fat_percentage_ENSG00000213462.4_Esophagus_Mucosa	6	3.375	3	0.240	0.080	0.638
UKB_23099_Body_fat_percentage_ENSG00000082641.15_Muscle_Skeletal	2	0.780	1	-0.775	0.354	0.000
UKB_23099_Body_fat_percentage_ENSG00000136891.13_Breast_Mammary_Tissue	3	0.720	1	0.897	0.423	0.000
UKB_23099_Body_fat_percentage_ENSG00000167984.17_Brain_Frontal_Cortex_BA9	4	2.420	2	-0.205	0.073	0.000
UKB_23099_Body_fat_percentage_ENSG00000155511.17_Adrenal_Gland	2	1.007	1	0.421	0.233	0.000
UKB_23099_Body_fat_percentage_ENSG00000250075.5_Small_Intestine_Terminal_Ileum	4	1.879	2	0.207	0.167	0.000
UKB_23099_Body_fat_percentage_ENSG00000187957.7_Brain_Anterior_cingulate_cortex_BA24	3	0.669	1	1.859	0.934	0.000
UKB_23099_Body_fat_percentage_ENSG00000182329.12_Pituitary	2	0.656	1	-0.972	0.359	0.000
UKB_23099_Body_fat_percentage_ENSG00000248971.2_Adrenal_Gland	2	1.020	1	0.149	0.132	0.000
UKB_23099_Body_fat_percentage_ENSG00000250075.5_Skin_Sun_Exposed	4	2.202	2	0.140	0.110	0.000
UKB_23099_Body_fat_percentage_ENSG00000234456.7_Cells_Cultured_fibroblasts	4	2.049	2	-0.116	0.087	0.836
UKB_23099_Body_fat_percentage_ENSG00000122188.12_Whole_Blood	4	1.805	2	-0.312	0.131	0.000
UKB_23099_Body_fat_percentage_ENSG00000167984.17_Skin_Not_Sun_Exposed	4	2.038	2	-0.174	0.062	0.000
UKB_23099_Body_fat_percentage_ENSG00000136891.13_Adipose_Subcutaneous	3	1.265	1	0.456	0.177	0.000
UKB_23099_Body_fat_percentage_ENSG00000155511.17_Cells_Cultured_fibroblasts	4	1.966	2	-0.252	0.129	0.437
UKB_23099_Body_fat_percentage_ENSG00000167984.17_Prostate	3	1.148	1	-0.281	0.128	0.000
UKB_23099_Body_fat_percentage_ENSG00000187957.7_Esophagus_Gastroesophageal_Junction	3	0.702	1	-0.112	0.215	0.000
UKB_23099_Body_fat_percentage_ENSG00000082641.15_Artery_Tibial	3	0.759	1	0.223	0.276	0.000
UKB_23099_Body_fat_percentage_ENSG00000248971.2_Heart_Left_Ventricle	2	0.533	1	0.632	0.361	0.000
UKB_23099_Body_fat_percentage_ENSG00000226696.5_Whole_Blood	3	1.086	1	-0.237	0.176	0.000
UKB_23099_Body_fat_percentage_ENSG00000164691.16_Stomach	3	0.757	1	-0.827	0.385	0.000
UKB_23099_Body_fat_percentage_ENSG00000250075.5_Lung	3	1.075	1	0.162	0.129	0.000
UKB_23099_Body_fat_percentage_ENSG00000120279.6_Lung	3	0.737	1	-0.783	0.407	0.000
UKB_23099_Body_fat_percentage_ENSG00000099958.14_Esophagus_Muscularis	3	0.879	1	-0.857	0.340	0.000
UKB_23099_Body_fat_percentage_ENSG00000082641.15_Skin_Sun_Exposed	3	0.985	1	-0.916	0.343	0.000
UKB_23099_Body_fat_percentage_ENSG00000167984.17_Brain_Nucleus_accumbens_basal_ganglia	5	2.884	3	-0.191	0.066	0.000
UKB_23099_Body_fat_percentage_ENSG00000122188.12_Adipose_Visceral_Omentum	2	0.896	1	-0.744	0.380	0.000
UKB_23099_Body_fat_percentage_ENSG00000250075.5_Cells_EBV-transformed_lymphocytes	3	1.038	1	0.194	0.157	0.000
UKB_23099_Body_fat_percentage_ENSG00000248971.2_Thyroid	3	1.378	1	0.116	0.101	0.000
UKB_23099_Body_fat_percentage_ENSG00000250075.5_Adrenal_Gland	4	1.749	2	0.175	0.231	0.098
UKB_23099_Body_fat_percentage_ENSG00000167984.17_Colon_Transverse	4	1.910	2	-0.267	0.097	0.000
UKB_23099_Body_fat_percentage_ENSG00000213462.4_Heart_Atrial_Appendage	6	4.421	4	0.116	0.048	0.000
UKB_23099_Body_fat_percentage_ENSG00000250075.5_Heart_Atrial_Appendage	3	1.830	2	0.154	0.126	0.000
UKB_23099_Body_fat_percentage_ENSG00000155511.17_Colon_Transverse	3	1.425	2	-0.009	0.200	0.000
UKB_23099_Body_fat_percentage_ENSG00000082641.15_Lung	4	2.059	2	-0.209	0.157	0.897
UKB_23099_Body_fat_percentage_ENSG00000130270.16_Brain_Caudate_basal_ganglia	3	1.144	1	-0.605	0.195	0.000
UKB_23099_Body_fat_percentage_ENSG00000167984.17_Spleen	2	0.942	1	-0.154	0.239	0.000
UKB_23099_Body_fat_percentage_ENSG00000250075.5_Esophagus_Mucosa	3	1.414	1	0.132	0.106	0.000
UKB_23099_Body_fat_percentage_ENSG00000099958.14_Skin_Sun_Exposed	3	1.196	1	0.285	0.183	0.000
UKB_23099_Body_fat_percentage_ENSG00000122188.12_Artery_Coronary	3	0.909	1	-0.737	0.391	0.000
UKB_23099_Body_fat_percentage_ENSG00000120279.6_Esophagus_Muscularis	3	0.914	1	-0.770	0.411	0.000
UKB_23099_Body_fat_percentage_ENSG00000167984.17_Stomach	3	1.041	1	-0.396	0.179	0.000
UKB_23099_Body_fat_percentage_ENSG00000164691.16_Brain_Frontal_Cortex_BA9	3	1.570	2	0.074	0.230	0.000
UKB_23099_Body_fat_percentage_ENSG00000082641.15_Thyroid	3	2.011	2	-0.744	0.157	0.310
UKB_23099_Body_fat_percentage_ENSG00000250075.5_Brain_Cerebellum	3	0.999	1	0.862	0.309	0.000
UKB_23099_Body_fat_percentage_ENSG00000122188.12_Artery_Tibial	3	0.608	1	-0.829	0.471	0.000
UKB_23099_Body_fat_percentage_ENSG00000155511.17_Heart_Atrial_Appendage	3	1.401	1	0.019	0.142	0.000
UKB_23099_Body_fat_percentage_ENSG00000213462.4_Skin_Sun_Exposed	6	3.400	3	0.075	0.043	0.000
UKB_23099_Body_fat_percentage_ENSG00000250075.5_Adipose_Subcutaneous	5	3.009	3	0.129	0.105	0.000
UKB_23099_Body_fat_percentage_ENSG00000167984.17_Adipose_Subcutaneous	5	2.957	3	-0.167	0.060	0.000
UKB_23099_Body_fat_percentage_ENSG00000248971.2_Colon_Sigmoid	2	1.009	1	0.151	0.133	0.000
UKB_23099_Body_fat_percentage_ENSG00000119242.8_Brain_Cerebellar_Hemisphere	2	0.704	1	1.649	0.510	0.000
UKB_23099_Body_fat_percentage_ENSG00000234456.7_Artery_Aorta	4	1.357	1	-0.358	0.135	0.000
UKB_23099_Body_fat_percentage_ENSG00000082641.15_Testis	3	1.944	2	-0.507	0.180	0.201
UKB_23099_Body_fat_percentage_ENSG00000130270.16_Adipose_Visceral_Omentum	5	2.569	2	-0.273	0.099	0.773
UKB_23099_Body_fat_percentage_ENSG00000164691.16_Adrenal_Gland	4	1.988	2	-0.075	0.173	0.000
UKB_23099_Body_fat_percentage_ENSG00000248971.2_Adipose_Subcutaneous	3	1.542	2	0.125	0.080	0.000
UKB_23099_Body_fat_percentage_ENSG00000082641.15_Whole_Blood	3	1.040	1	0.896	0.336	0.000
UKB_23099_Body_fat_percentage_ENSG00000246089.3_Pancreas	3	1.133	1	0.422	0.193	0.000
UKB_23099_Body_fat_percentage_ENSG00000250075.5_Colon_Sigmoid	3	1.360	1	0.219	0.177	0.000
UKB_23099_Body_fat_percentage_ENSG00000119242.8_Pituitary	2	1.009	1	1.154	0.259	0.000
UKB_23099_Body_fat_percentage_ENSG00000122188.12_Small_Intestine_Terminal_Ileum	3	0.746	1	-0.067	0.184	0.000
UKB_23099_Body_fat_percentage_ENSG00000250075.5_Brain_Putamen_basal_ganglia	3	1.045	1	1.007	0.384	0.000
UKB_23099_Body_fat_percentage_ENSG00000120279.6_Skin_Sun_Exposed	3	0.883	1	-0.668	0.368	0.000
UKB_23099_Body_fat_percentage_ENSG00000122188.12_Skin_Sun_Exposed	3	1.070	1	-0.228	0.213	0.000
UKB_23099_Body_fat_percentage_ENSG00000250075.5_Thyroid	4	1.905	2	0.094	0.076	0.000
UKB_23099_Body_fat_percentage_ENSG00000277103.1_Brain_Cerebellum	2	0.629	1	-0.355	0.511	0.000
UKB_23099_Body_fat_percentage_ENSG00000099958.14_Lung	3	1.237	1	-0.115	0.279	0.000
UKB_23099_Body_fat_percentage_ENSG00000167984.17_Brain_Cerebellum	5	2.972	3	-0.210	0.056	0.609
UKB_23099_Body_fat_percentage_ENSG00000277103.1_Brain_Nucleus_accumbens_basal_ganglia	3	1.753	2	0.095	0.299	0.000
UKB_23099_Body_fat_percentage_ENSG00000277103.1_Pituitary	3	1.162	1	-0.149	0.156	0.000
UKB_23099_Body_fat_percentage_ENSG00000226696.5_Breast_Mammary_Tissue	4	2.027	2	-0.056	0.312	0.000
UKB_23099_Body_fat_percentage_ENSG00000103264.17_Brain_Cerebellar_Hemisphere	4	1.579	2	0.305	0.109	0.000
UKB_23099_Body_fat_percentage_ENSG00000277103.1_Thyroid	3	1.316	1	-0.138	0.172	0.000
UKB_23099_Body_fat_percentage_ENSG00000167984.17_Colon_Sigmoid	4	2.401	2	-0.153	0.054	0.000
UKB_23099_Body_fat_percentage_ENSG00000119242.8_Breast_Mammary_Tissue	3	2.008	2	0.981	0.122	0.047
UKB_23099_Body_fat_percentage_ENSG00000164691.16_Brain_Cerebellar_Hemisphere	3	1.522	2	-0.245	0.161	0.201
UKB_23099_Body_fat_percentage_ENSG00000250075.5_Minor_Salivary_Gland	3	1.362	1	0.256	0.209	0.000
UKB_23099_Body_fat_percentage_ENSG00000277103.1_Testis	4	1.994	2	0.262	0.208	0.000
UKB_23099_Body_fat_percentage_ENSG00000103264.17_Pituitary	3	0.981	1	-0.772	0.340	0.000
UKB_23099_Body_fat_percentage_ENSG00000250075.5_Uterus	2	0.951	1	0.306	0.254	0.000
UKB_23099_Body_fat_percentage_ENSG00000250075.5_Brain_Anterior_cingulate_cortex_BA24	3	0.840	1	1.009	0.389	0.000
UKB_23099_Body_fat_percentage_ENSG00000213462.4_Brain_Substantia_nigra	3	1.181	1	0.093	0.112	0.000
UKB_23099_Body_fat_percentage_ENSG00000167984.17_Thyroid	5	3.248	3	-0.199	0.070	0.000
UKB_23099_Body_fat_percentage_ENSG00000166793.10_Liver	3	0.976	1	-0.172	0.204	0.000
UKB_23099_Body_fat_percentage_ENSG00000250075.5_Adipose_Visceral_Omentum	3	1.069	1	0.144	0.115	0.000
UKB_23099_Body_fat_percentage_ENSG00000248971.2_Brain_Cerebellum	2	0.987	1	0.147	0.129	0.000
UKB_23099_Body_fat_percentage_ENSG00000100941.8_Colon_Transverse	2	0.962	1	-0.467	0.263	0.000
UKB_23099_Body_fat_percentage_ENSG00000213462.4_Small_Intestine_Terminal_Ileum	4	1.867	2	0.167	0.113	0.000
UKB_23099_Body_fat_percentage_ENSG00000122188.12_Heart_Atrial_Appendage	2	0.816	1	-0.599	0.368	0.000
UKB_23099_Body_fat_percentage_ENSG00000103264.17_Thyroid	4	2.705	3	-0.221	0.096	0.334
UKB_23099_Body_fat_percentage_ENSG00000248971.2_Brain_Anterior_cingulate_cortex_BA24	2	0.961	1	0.324	0.217	0.000
UKB_23099_Body_fat_percentage_ENSG00000250075.5_Artery_Tibial	3	1.152	1	0.156	0.125	0.000
UKB_23099_Body_fat_percentage_ENSG00000099958.14_Testis	5	2.479	2	0.274	0.189	0.533
UKB_23099_Body_fat_percentage_ENSG00000213462.4_Esophagus_Muscularis	5	3.461	3	0.113	0.048	0.595
UKB_23099_Body_fat_percentage_ENSG00000120279.6_Adipose_Visceral_Omentum	3	0.948	1	-0.572	0.269	0.000
UKB_23099_Body_fat_percentage_ENSG00000164691.16_Whole_Blood	3	0.936	1	-0.796	0.333	0.000
UKB_23099_Body_fat_percentage_ENSG00000166793.10_Pancreas	2	0.946	1	0.837	0.343	0.000
UKB_23099_Body_fat_percentage_ENSG00000122188.12_Spleen	4	1.569	2	-0.405	0.129	0.000
UKB_23099_Body_fat_percentage_ENSG00000248971.2_Uterus	2	0.693	1	0.200	0.288	0.000
UKB_23099_Body_fat_percentage_ENSG00000100941.8_Testis	3	0.761	1	1.380	0.579	0.000
UKB_23099_Body_fat_percentage_ENSG00000226696.5_Pancreas	3	0.817	1	0.073	0.304	0.000
UKB_23099_Body_fat_percentage_ENSG00000248971.2_Minor_Salivary_Gland	2	0.719	1	0.141	0.266	0.000
UKB_23099_Body_fat_percentage_ENSG00000122188.12_Colon_Transverse	3	0.917	1	-0.815	0.440	0.000
UKB_23099_Body_fat_percentage_ENSG00000167984.17_Brain_Putamen_basal_ganglia	5	2.906	3	-0.207	0.075	0.000
UKB_23099_Body_fat_percentage_ENSG00000250075.5_Brain_Caudate_basal_ganglia	4	1.280	1	0.972	0.371	0.000
UKB_23099_Body_fat_percentage_ENSG00000248971.2_Nerve_Tibial	4	1.573	2	0.158	0.083	0.000
UKB_23099_Body_fat_percentage_ENSG00000099958.14_Nerve_Tibial	3	0.881	1	0.440	0.287	0.000
UKB_23099_Body_fat_percentage_ENSG00000167984.17_Heart_Left_Ventricle	5	2.998	3	-0.322	0.114	0.000
UKB_23099_Body_fat_percentage_ENSG00000250075.5_Testis	4	2.224	2	0.124	0.107	0.000
UKB_23099_Body_fat_percentage_ENSG00000119242.8_Artery_Aorta	4	1.108	1	0.542	0.213	0.000
UKB_23099_Body_fat_percentage_ENSG00000130270.16_Nerve_Tibial	5	3.083	3	-0.220	0.067	0.637
UKB_23099_Body_fat_percentage_ENSG00000100941.8_Whole_Blood	3	1.431	1	0.122	0.270	0.000
UKB_23099_Body_fat_percentage_ENSG00000250075.5_Nerve_Tibial	3	1.260	1	0.073	0.058	0.000
UKB_23099_Body_fat_percentage_ENSG00000204301.6_Cells_EBV-transformed_lymphocytes	3	1.024	1	0.151	0.084	0.000
UKB_23099_Body_fat_percentage_ENSG00000122188.12_Esophagus_Mucosa	2	0.825	1	-0.776	0.400	0.000
UKB_23099_Body_fat_percentage_ENSG00000166793.10_Adipose_Subcutaneous	2	1.004	1	0.463	0.158	0.000
UKB_23099_Body_fat_percentage_ENSG00000167984.17_Kidney_Cortex	4	1.815	2	-0.350	0.195	0.176
UKB_23099_Body_fat_percentage_ENSG00000103264.17_Heart_Left_Ventricle	3	1.378	1	-0.414	0.155	0.000
UKB_23099_Body_fat_percentage_ENSG00000120279.6_Muscle_Skeletal	3	0.986	1	-0.565	0.266	0.000
UKB_23099_Body_fat_percentage_ENSG00000213462.4_Brain_Amygdala	3	1.114	1	0.128	0.100	0.000
UKB_23099_Body_fat_percentage_ENSG00000167984.17_Uterus	4	1.960	2	-0.346	0.121	0.000
UKB_23099_Body_fat_percentage_ENSG00000250075.5_Brain_Hypothalamus	4	2.501	3	0.392	0.198	0.582
UKB_23099_Body_fat_percentage_ENSG00000167984.17_Minor_Salivary_Gland	2	1.005	1	-0.402	0.181	0.000
UKB_23099_Body_fat_percentage_ENSG00000226696.5_Brain_Cortex	3	1.516	2	-0.216	0.217	0.000
UKB_23099_Body_fat_percentage_ENSG00000250075.5_Skin_Not_Sun_Exposed	4	1.988	2	0.187	0.151	0.000
UKB_23099_Body_fat_percentage_ENSG00000213462.4_Muscle_Skeletal	3	1.421	1	0.496	0.180	0.000
UKB_23099_Body_fat_percentage_ENSG00000248971.2_Artery_Tibial	3	0.906	1	0.202	0.184	0.000
UKB_23099_Body_fat_percentage_ENSG00000122188.12_Esophagus_Gastroesophageal_Junction	2	0.783	1	-0.764	0.427	0.000
UKB_23099_Body_fat_percentage_ENSG00000167984.17_Brain_Anterior_cingulate_cortex_BA24	5	2.682	3	-0.188	0.070	0.000
UKB_23099_Body_fat_percentage_ENSG00000272115.1_Stomach	3	1.019	1	-0.004	0.601	0.000
UKB_23099_Body_fat_percentage_ENSG00000167984.17_Muscle_Skeletal	4	1.631	2	-0.178	0.064	0.000
UKB_23099_Body_fat_percentage_ENSG00000272115.1_Spleen	2	0.997	1	-0.136	0.556	0.000
UKB_23099_Body_fat_percentage_ENSG00000250075.5_Brain_Frontal_Cortex_BA9	2	0.960	1	0.656	0.210	0.000
UKB_23099_Body_fat_percentage_ENSG00000179344.16_Brain_Putamen_basal_ganglia	8	2.040	2	-0.145	0.060	0.000
UKB_23099_Body_fat_percentage_ENSG00000122188.12_Liver	2	0.608	1	-0.713	0.347	0.000
UKB_23099_Body_fat_percentage_ENSG00000103264.17_Whole_Blood	3	1.038	1	0.385	0.130	0.000
UKB_23099_Body_fat_percentage_ENSG00000272115.1_Esophagus_Mucosa	3	1.127	1	0.059	0.528	0.000
UKB_23099_Body_fat_percentage_ENSG00000250075.5_Brain_Nucleus_accumbens_basal_ganglia	3	1.128	1	0.800	0.281	0.000
UKB_23099_Body_fat_percentage_ENSG00000119242.8_Cells_Cultured_fibroblasts	3	0.901	1	1.667	0.428	0.000
UKB_23099_Body_fat_percentage_ENSG00000226696.5_Esophagus_Gastroesophageal_Junction	3	1.273	1	-0.316	0.298	0.000
UKB_23099_Body_fat_percentage_ENSG00000184564.8_Skin_Not_Sun_Exposed	3	1.018	1	1.332	0.402	0.000
UKB_23099_Body_fat_percentage_ENSG00000100941.8_Cells_Cultured_fibroblasts	3	1.042	1	-1.027	0.364	0.000
UKB_23099_Body_fat_percentage_ENSG00000250075.5_Colon_Transverse	2	1.012	1	0.148	0.119	0.000
UKB_23099_Body_fat_percentage_ENSG00000246089.3_Brain_Cortex	3	0.696	1	0.649	0.406	0.000
UKB_23099_Body_fat_percentage_ENSG00000160993.3_Adipose_Subcutaneous	3	0.882	1	-0.701	0.338	0.000
UKB_23099_Body_fat_percentage_ENSG00000272115.1_Colon_Transverse	3	1.202	1	0.213	0.421	0.000
UKB_23099_Body_fat_percentage_ENSG00000236104.2_Artery_Tibial	2	0.998	1	0.639	0.194	0.000
UKB_23099_Body_fat_percentage_ENSG00000248971.2_Adipose_Visceral_Omentum	2	0.994	1	0.074	0.137	0.000
UKB_23099_Body_fat_percentage_ENSG00000250075.5_Spleen	3	1.459	1	0.169	0.135	0.000
UKB_23099_Body_fat_percentage_ENSG00000272115.1_Skin_Not_Sun_Exposed	3	1.034	1	0.217	0.306	0.000
UKB_23099_Body_fat_percentage_ENSG00000250075.5_Stomach	3	1.026	1	0.270	0.229	0.000
UKB_23099_Body_fat_percentage_ENSG00000167984.17_Ovary	4	2.088	2	-0.211	0.075	0.000
UKB_23099_Body_fat_percentage_ENSG00000120279.6_Brain_Caudate_basal_ganglia	3	0.790	1	-0.266	0.334	0.000
UKB_23099_Body_fat_percentage_ENSG00000272115.1_Testis	3	1.544	2	-0.228	0.101	0.000
UKB_23099_Body_fat_percentage_ENSG00000100941.8_Adipose_Visceral_Omentum	3	0.782	1	-1.191	0.563	0.000
UKB_23099_Body_fat_percentage_ENSG00000120279.6_Artery_Tibial	3	0.887	1	-0.708	0.357	0.000
UKB_23099_Body_fat_percentage_ENSG00000172232.9_Skin_Not_Sun_Exposed	3	1.100	1	0.058	0.190	0.000
UKB_23099_Body_fat_percentage_ENSG00000272115.1_Nerve_Tibial	2	1.009	1	0.089	0.686	0.000
UKB_23099_Body_fat_percentage_ENSG00000226696.5_Artery_Aorta	5	1.417	1	-0.578	0.478	0.000
UKB_23099_Body_fat_percentage_ENSG00000167984.17_Artery_Coronary	3	1.179	1	-0.297	0.130	0.000
UKB_23099_Body_fat_percentage_ENSG00000213462.4_Prostate	3	1.616	2	0.272	0.119	0.636
UKB_23099_Body_fat_percentage_ENSG00000160993.3_Lung	3	0.704	1	-0.887	0.416	0.000
UKB_23099_Body_fat_percentage_ENSG00000166793.10_Whole_Blood	2	1.003	1	0.587	0.215	0.000
UKB_23099_Body_fat_percentage_ENSG00000248971.2_Stomach	3	1.022	1	0.127	0.169	0.000
UKB_23099_Body_fat_percentage_ENSG00000167984.17_Skin_Sun_Exposed	4	2.568	3	-0.138	0.049	0.000
UKB_23099_Body_fat_percentage_ENSG00000130270.16_Brain_Hypothalamus	2	0.978	1	-0.848	0.308	0.000
UKB_23099_Body_fat_percentage_ENSG00000103264.17_Brain_Cerebellum	4	1.847	2	0.307	0.095	0.562
UKB_23099_Body_fat_percentage_ENSG00000272115.1_Lung	2	1.009	1	0.285	0.526	0.000
UKB_23099_Body_fat_percentage_ENSG00000213462.4_Artery_Coronary	4	2.802	3	0.072	0.060	0.581
UKB_23099_Body_fat_percentage_ENSG00000248971.2_Colon_Transverse	2	0.998	1	0.157	0.150	0.000
UKB_23099_Body_fat_percentage_ENSG00000119242.8_Esophagus_Gastroesophageal_Junction	3	1.191	1	1.782	0.458	0.000
UKB_23099_Body_fat_percentage_ENSG00000100941.8_Adipose_Subcutaneous	3	0.930	1	0.000	0.275	0.000
UKB_23099_Body_fat_percentage_ENSG00000103264.17_Breast_Mammary_Tissue	3	1.251	1	-0.467	0.182	0.000
UKB_23099_Body_fat_percentage_ENSG00000272115.1_Small_Intestine_Terminal_Ileum	2	0.922	1	0.082	0.788	0.000
UKB_23099_Body_fat_percentage_ENSG00000164691.16_Adipose_Subcutaneous	2	0.765	1	-0.673	0.439	0.000
UKB_23099_Body_fat_percentage_ENSG00000272115.1_Skin_Sun_Exposed	3	1.066	1	0.173	0.262	0.000
UKB_23099_Body_fat_percentage_ENSG00000160993.3_Brain_Cerebellar_Hemisphere	3	1.081	1	-0.088	0.196	0.000
UKB_23099_Body_fat_percentage_ENSG00000130270.16_Testis	5	2.296	2	-0.485	0.169	0.395
UKB_23099_Body_fat_percentage_ENSG00000184564.8_Esophagus_Gastroesophageal_Junction	3	1.017	1	1.543	0.517	0.000
UKB_23099_Body_fat_percentage_ENSG00000283434.1_Brain_Cerebellum	3	0.806	1	1.167	0.443	0.000
UKB_23099_Body_fat_percentage_ENSG00000179344.16_Colon_Sigmoid	9	2.034	2	-0.110	0.037	0.000
UKB_23099_Body_fat_percentage_ENSG00000167984.17_Brain_Substantia_nigra	3	1.227	1	-0.246	0.106	0.000
UKB_23099_Body_fat_percentage_ENSG00000248971.2_Spleen	3	1.035	1	0.104	0.100	0.000
UKB_23099_Body_fat_percentage_ENSG00000160993.3_Whole_Blood	4	2.032	2	0.088	0.078	0.657
UKB_23099_Body_fat_percentage_ENSG00000213462.4_Brain_Spinal_cord_cervical_c-1	4	1.393	1	0.131	0.083	0.000
UKB_23099_Body_fat_percentage_ENSG00000167984.17_Small_Intestine_Terminal_Ileum	4	1.321	2	-0.383	0.229	0.000
UKB_23099_Body_fat_percentage_ENSG00000283434.1_Brain_Cerebellar_Hemisphere	2	0.539	1	0.551	0.306	0.000
UKB_23099_Body_fat_percentage_ENSG00000272115.1_Prostate	3	1.604	2	-0.240	0.561	0.000
UKB_23099_Body_fat_percentage_ENSG00000248971.2_Brain_Frontal_Cortex_BA9	2	0.761	1	0.129	0.383	0.000
UKB_23099_Body_fat_percentage_ENSG00000167984.17_Brain_Amygdala	4	2.318	2	-0.210	0.075	0.000
UKB_23099_Body_fat_percentage_ENSG00000226696.5_Testis	4	1.372	1	-0.226	0.174	0.000
UKB_23099_Body_fat_percentage_ENSG00000213462.4_Cells_EBV-transformed_lymphocytes	3	1.137	1	0.651	0.249	0.000
UKB_23099_Body_fat_percentage_ENSG00000246089.3_Esophagus_Gastroesophageal_Junction	3	1.082	1	0.296	0.120	0.000
UKB_23099_Body_fat_percentage_ENSG00000119242.8_Pancreas	2	0.995	1	1.269	0.253	0.000
UKB_23099_Body_fat_percentage_ENSG00000272115.1_Ovary	3	1.010	1	-0.022	0.820	0.000
UKB_23099_Body_fat_percentage_ENSG00000103264.17_Adipose_Subcutaneous	4	2.044	2	-0.162	0.134	0.774
UKB_23099_Body_fat_percentage_ENSG00000204301.6_Brain_Spinal_cord_cervical_c-1	3	0.973	1	-0.589	0.303	0.000
UKB_23099_Body_fat_percentage_ENSG00000283434.1_Testis	2	0.984	1	-1.072	0.425	0.000
UKB_23099_Body_fat_percentage_ENSG00000156603.15_Liver	3	1.255	1	-0.429	0.173	0.000
UKB_23099_Body_fat_percentage_ENSG00000167984.17_Esophagus_Muscularis	4	2.179	2	-0.127	0.045	0.000
UKB_23099_Body_fat_percentage_ENSG00000272115.1_Minor_Salivary_Gland	2	0.894	1	-0.350	0.689	0.000
UKB_23099_Body_fat_percentage_ENSG00000272115.1_Uterus	3	0.933	1	0.086	0.829	0.000
UKB_23099_Body_fat_percentage_ENSG00000248971.2_Skin_Not_Sun_Exposed	3	1.387	1	-0.049	0.131	0.000
UKB_23099_Body_fat_percentage_ENSG00000213462.4_Lung	5	3.129	3	0.128	0.056	0.635
UKB_23099_Body_fat_percentage_ENSG00000272115.1_Thyroid	3	1.251	1	0.348	0.172	0.000
UKB_23099_Body_fat_percentage_ENSG00000100941.8_Muscle_Skeletal	3	1.355	1	-0.586	0.162	0.000
UKB_23099_Body_fat_percentage_ENSG00000130270.16_Brain_Nucleus_accumbens_basal_ganglia	4	1.997	2	-0.774	0.271	0.000
UKB_23099_Body_fat_percentage_ENSG00000272115.1_Breast_Mammary_Tissue	3	0.987	1	-0.315	0.391	0.000
UKB_23099_Body_fat_percentage_ENSG00000167984.17_Lung	3	1.757	2	-0.319	0.140	0.000
UKB_23099_Body_fat_percentage_ENSG00000184564.8_Esophagus_Mucosa	2	0.894	1	0.565	0.220	0.000
UKB_23099_Body_fat_percentage_ENSG00000160993.3_Liver	3	0.795	1	-0.836	0.385	0.000
UKB_23099_Body_fat_percentage_ENSG00000272115.1_Brain_Cerebellum	3	0.635	1	-0.325	0.579	0.000
UKB_23099_Body_fat_percentage_ENSG00000172232.9_Brain_Nucleus_accumbens_basal_ganglia	3	0.999	1	-0.496	0.254	0.000
UKB_23099_Body_fat_percentage_ENSG00000272115.1_Adipose_Subcutaneous	2	0.996	1	-0.070	0.437	0.000
UKB_23099_Body_fat_percentage_ENSG00000226696.5_Brain_Hypothalamus	3	1.036	1	-0.499	0.577	0.000
UKB_23099_Body_fat_percentage_ENSG00000160993.3_Brain_Nucleus_accumbens_basal_ganglia	3	0.963	1	0.053	0.398	0.000
UKB_23099_Body_fat_percentage_ENSG00000166793.10_Heart_Left_Ventricle	3	1.105	1	-0.134	0.220	0.000
UKB_23099_Body_fat_percentage_ENSG00000119242.8_Vagina	3	0.999	1	2.104	0.578	0.000
UKB_23099_Body_fat_percentage_ENSG00000103264.17_Esophagus_Gastroesophageal_Junction	3	1.047	1	-0.758	0.354	0.000
UKB_23099_Body_fat_percentage_ENSG00000160993.3_Spleen	2	0.569	1	-0.137	0.275	0.000
UKB_23099_Body_fat_percentage_ENSG00000130270.16_Skin_Not_Sun_Exposed	6	3.262	3	0.024	0.094	0.390
UKB_23099_Body_fat_percentage_ENSG00000213462.4_Uterus	3	1.193	1	0.274	0.166	0.000
UKB_23099_Body_fat_percentage_ENSG00000167984.17_Brain_Spinal_cord_cervical_c-1	3	1.110	1	-0.373	0.167	0.000
UKB_23099_Body_fat_percentage_ENSG00000160993.3_Cells_Cultured_fibroblasts	3	0.853	1	-0.888	0.427	0.000
UKB_23099_Body_fat_percentage_ENSG00000226696.5_Nerve_Tibial	3	1.758	2	-0.314	0.127	0.000
UKB_23099_Body_fat_percentage_ENSG00000167984.17_Cells_EBV-transformed_lymphocytes	3	1.009	1	-0.143	0.306	0.000
UKB_23099_Body_fat_percentage_ENSG00000279082.3_Spleen	2	1.011	1	0.493	0.219	0.000
UKB_23099_Body_fat_percentage_ENSG00000119242.8_Nerve_Tibial	5	2.811	3	0.909	0.100	0.000
UKB_23099_Body_fat_percentage_ENSG00000172232.9_Brain_Cerebellar_Hemisphere	3	0.734	1	-0.261	0.314	0.000
UKB_23099_Body_fat_percentage_ENSG00000213462.4_Minor_Salivary_Gland	3	1.332	1	0.198	0.121	0.000
UKB_23099_Body_fat_percentage_ENSG00000167984.17_Adrenal_Gland	3	1.103	1	-0.302	0.132	0.000
UKB_23099_Body_fat_percentage_ENSG00000103264.17_Cells_Cultured_fibroblasts	3	1.134	1	-0.764	0.282	0.000
UKB_23099_Body_fat_percentage_ENSG00000213462.4_Liver	3	0.940	1	0.870	0.378	0.000
UKB_23099_Body_fat_percentage_ENSG00000167984.17_Brain_Hippocampus	4	2.064	2	-0.223	0.080	0.000
UKB_23099_Body_fat_percentage_ENSG00000166793.10_Adrenal_Gland	2	0.865	1	0.815	0.342	0.000
UKB_23099_Body_fat_percentage_ENSG00000167984.17_Esophagus_Mucosa	4	2.004	2	-0.229	0.099	0.000
UKB_23099_Body_fat_percentage_ENSG00000172232.9_Thyroid	4	1.537	2	0.265	0.260	0.000
UKB_23099_Body_fat_percentage_ENSG00000213462.4_Kidney_Cortex	3	1.034	1	0.182	0.116	0.000
UKB_23099_Body_fat_percentage_ENSG00000164691.16_Muscle_Skeletal	3	1.242	1	-0.085	0.221	0.000
UKB_23099_Body_fat_percentage_ENSG00000213462.4_Brain_Anterior_cingulate_cortex_BA24	4	1.868	2	0.100	0.084	0.000
UKB_23099_Body_fat_percentage_ENSG00000166793.10_Skin_Not_Sun_Exposed	3	1.003	1	0.430	0.146	0.000
UKB_23099_Body_fat_percentage_ENSG00000184564.8_Pancreas	2	0.679	1	0.322	0.287	0.000
UKB_23099_Body_fat_percentage_ENSG00000054356.13_Brain_Putamen_basal_ganglia	3	1.043	1	-0.487	0.167	0.000
UKB_23099_Body_fat_percentage_ENSG00000103264.17_Artery_Aorta	3	0.964	1	-0.868	0.433	0.000
UKB_23099_Body_fat_percentage_ENSG00000213462.4_Colon_Sigmoid	5	3.037	3	0.109	0.049	0.000
UKB_23099_Body_fat_percentage_ENSG00000167984.17_Heart_Atrial_Appendage	4	2.154	2	-0.199	0.071	0.000
UKB_23099_Body_fat_percentage_ENSG00000054356.13_Brain_Cortex	3	1.160	1	-0.145	0.273	0.000
UKB_23099_Body_fat_percentage_ENSG00000054356.13_Whole_Blood	5	2.379	2	-0.089	0.054	0.000
UKB_23099_Body_fat_percentage_ENSG00000204301.6_Lung	5	3.303	3	-0.299	0.066	0.000
UKB_23099_Body_fat_percentage_ENSG00000167984.17_Breast_Mammary_Tissue	4	2.149	2	-0.198	0.083	0.000
UKB_23099_Body_fat_percentage_ENSG00000119242.8_Brain_Caudate_basal_ganglia	2	0.797	1	2.621	0.868	0.000
UKB_23099_Body_fat_percentage_ENSG00000213462.4_Adipose_Subcutaneous	4	3.009	3	0.120	0.053	0.649
UKB_23099_Body_fat_percentage_ENSG00000226696.5_Adipose_Visceral_Omentum	4	2.072	2	-0.244	0.186	0.000
UKB_23099_Body_fat_percentage_ENSG00000246089.3_Breast_Mammary_Tissue	4	2.938	3	0.401	0.105	0.000
UKB_23099_Body_fat_percentage_ENSG00000103264.17_Uterus	2	0.896	1	-0.851	0.393	0.000
UKB_23099_Body_fat_percentage_ENSG00000184564.8_Breast_Mammary_Tissue	2	1.004	1	1.475	0.478	0.000
UKB_23099_Body_fat_percentage_ENSG00000103264.17_Testis	3	1.173	1	0.275	0.108	0.000
UKB_23099_Body_fat_percentage_ENSG00000167984.17_Brain_Cerebellar_Hemisphere	4	2.214	2	-0.128	0.053	0.000
UKB_23099_Body_fat_percentage_ENSG00000130270.16_Stomach	4	1.738	2	-0.701	0.236	0.000
UKB_23099_Body_fat_percentage_ENSG00000167984.17_Pituitary	3	1.026	1	-0.167	0.071	0.000
UKB_23099_Body_fat_percentage_ENSG00000054356.13_Cells_Cultured_fibroblasts	3	1.727	2	0.071	0.174	0.000
UKB_23099_Body_fat_percentage_ENSG00000179344.16_Adipose_Subcutaneous	10	2.837	3	-0.075	0.019	0.000
UKB_23099_Body_fat_percentage_ENSG00000119242.8_Artery_Tibial	5	3.352	3	0.394	0.134	0.939
UKB_23099_Body_fat_percentage_ENSG00000167984.17_Whole_Blood	5	1.546	1	-0.077	0.147	0.000
UKB_23099_Body_fat_percentage_ENSG00000103264.17_Nerve_Tibial	4	2.338	2	-0.250	0.131	0.639
UKB_23099_Body_fat_percentage_ENSG00000054356.13_Testis	3	0.870	1	0.134	0.338	0.000
UKB_23099_Body_fat_percentage_ENSG00000204301.6_Brain_Substantia_nigra	4	1.945	2	-0.093	0.162	0.000
UKB_23099_Body_fat_percentage_ENSG00000172232.9_Nerve_Tibial	4	1.278	1	0.060	0.231	0.000
UKB_23099_Body_fat_percentage_ENSG00000166793.10_Colon_Transverse	2	0.997	1	0.516	0.188	0.000
UKB_23099_Body_fat_percentage_ENSG00000184564.8_Brain_Cerebellum	2	1.010	1	0.023	0.060	0.000
UKB_23099_Body_fat_percentage_ENSG00000054356.13_Brain_Caudate_basal_ganglia	3	1.080	1	-0.596	0.210	0.000
UKB_23099_Body_fat_percentage_ENSG00000213462.4_Brain_Cerebellum	3	2.007	2	0.145	0.105	0.000
UKB_23099_Body_fat_percentage_ENSG00000054356.13_Brain_Nucleus_accumbens_basal_ganglia	4	2.042	2	-0.325	0.135	0.761
UKB_23099_Body_fat_percentage_ENSG00000130270.16_Colon_Transverse	4	2.114	2	-0.247	0.092	0.776
UKB_23099_Body_fat_percentage_ENSG00000167984.17_Vagina	3	1.116	1	-0.407	0.185	0.000
UKB_23099_Body_fat_percentage_ENSG00000213462.4_Heart_Left_Ventricle	4	2.126	2	0.105	0.063	0.000
UKB_23099_Body_fat_percentage_ENSG00000226696.5_Artery_Tibial	4	1.665	2	-0.391	0.205	0.000
UKB_23099_Body_fat_percentage_ENSG00000103264.17_Prostate	3	0.863	1	-0.853	0.443	0.000
UKB_23099_Body_fat_percentage_ENSG00000167984.17_Esophagus_Gastroesophageal_Junction	5	2.968	3	-0.154	0.055	0.000
UKB_23099_Body_fat_percentage_ENSG00000184564.8_Skin_Sun_Exposed	3	0.919	1	1.420	0.495	0.000
UKB_23099_Body_fat_percentage_ENSG00000166793.10_Esophagus_Mucosa	2	0.992	1	0.675	0.257	0.000
UKB_23099_Body_fat_percentage_ENSG00000103264.17_Ovary	3	0.772	1	-0.560	0.357	0.000
UKB_23099_Body_fat_percentage_ENSG00000167984.17_Brain_Cortex	4	2.139	2	-0.167	0.060	0.000
UKB_23099_Body_fat_percentage_ENSG00000119242.8_Adipose_Visceral_Omentum	3	2.017	2	0.812	0.100	0.721
UKB_23099_Body_fat_percentage_ENSG00000213462.4_Thyroid	6	4.113	4	0.173	0.071	0.431
UKB_23099_Body_fat_percentage_ENSG00000167984.17_Pancreas	3	1.030	1	-0.281	0.122	0.000
UKB_23099_Body_fat_percentage_ENSG00000103264.17_Adipose_Visceral_Omentum	4	1.413	1	-0.539	0.200	0.000
UKB_23099_Body_fat_percentage_ENSG00000164691.16_Brain_Cerebellum	3	1.007	1	-0.266	0.252	0.000
UKB_23099_Body_fat_percentage_ENSG00000101639.18_Lung	5	2.655	2	-0.179	0.030	0.822
UKB_23099_Body_fat_percentage_ENSG00000240823.3_Cells_Cultured_fibroblasts	3	0.977	1	1.144	0.416	0.000
UKB_23099_Body_fat_percentage_ENSG00000167984.17_Artery_Aorta	3	2.017	2	-0.187	0.067	0.000
UKB_23099_Body_fat_percentage_ENSG00000156603.15_Minor_Salivary_Gland	3	1.072	1	0.076	0.285	0.000
UKB_23099_Body_fat_percentage_ENSG00000172232.9_Artery_Coronary	3	0.747	1	0.399	0.273	0.000
UKB_23099_Body_fat_percentage_ENSG00000156603.15_Uterus	3	0.919	1	-0.399	0.321	0.000
UKB_23099_Body_fat_percentage_ENSG00000156603.15_Brain_Putamen_basal_ganglia	2	0.748	1	0.079	0.294	0.000
UKB_23099_Body_fat_percentage_ENSG00000130270.16_Spleen	2	0.834	1	-1.067	0.431	0.000
UKB_23099_Body_fat_percentage_ENSG00000156603.15_Thyroid	5	2.841	3	-0.307	0.109	0.624
UKB_23099_Body_fat_percentage_ENSG00000167984.17_Cells_Cultured_fibroblasts	6	3.617	4	-0.134	0.048	0.000
UKB_23099_Body_fat_percentage_ENSG00000103264.17_Artery_Coronary	3	0.997	1	-0.765	0.328	0.000
UKB_23099_Body_fat_percentage_ENSG00000164691.16_Breast_Mammary_Tissue	2	0.749	1	-0.575	0.369	0.000
UKB_23099_Body_fat_percentage_ENSG00000228703.1_Small_Intestine_Terminal_Ileum	3	0.920	1	0.778	0.338	0.000
UKB_23099_Body_fat_percentage_ENSG00000130540.13_Cells_Cultured_fibroblasts	5	2.942	3	-0.218	0.113	0.000
UKB_23099_Body_fat_percentage_ENSG00000213462.4_Brain_Putamen_basal_ganglia	3	0.996	1	0.119	0.073	0.000
UKB_23099_Body_fat_percentage_ENSG00000228703.1_Brain_Caudate_basal_ganglia	2	0.977	1	0.093	0.193	0.000
UKB_23099_Body_fat_percentage_ENSG00000103264.17_Artery_Tibial	3	1.350	1	-0.547	0.218	0.000
UKB_23099_Body_fat_percentage_ENSG00000226696.5_Brain_Caudate_basal_ganglia	3	1.031	1	-0.111	0.458	0.000
UKB_23099_Body_fat_percentage_ENSG00000156603.15_Heart_Left_Ventricle	3	2.009	2	-0.376	0.160	0.821
UKB_23099_Body_fat_percentage_ENSG00000213462.4_Brain_Nucleus_accumbens_basal_ganglia	4	2.030	2	0.061	0.048	0.138
UKB_23099_Body_fat_percentage_ENSG00000166793.10_Heart_Atrial_Appendage	2	0.644	1	1.000	0.459	0.000
UKB_23099_Body_fat_percentage_ENSG00000172232.9_Brain_Cerebellum	2	0.663	1	-0.193	0.323	0.000
UKB_23099_Body_fat_percentage_ENSG00000204301.6_Skin_Sun_Exposed	8	5.032	5	-0.263	0.048	0.507
UKB_23099_Body_fat_percentage_ENSG00000156603.15_Brain_Cerebellum	4	2.141	2	-0.106	0.132	0.853
UKB_23099_Body_fat_percentage_ENSG00000130270.16_Breast_Mammary_Tissue	5	2.544	2	-0.284	0.094	0.618
UKB_23099_Body_fat_percentage_ENSG00000156603.15_Adipose_Subcutaneous	6	3.254	3	-0.057	0.075	0.000
UKB_23099_Body_fat_percentage_ENSG00000213462.4_Brain_Frontal_Cortex_BA9	3	1.871	2	0.056	0.044	0.000
UKB_23099_Body_fat_percentage_ENSG00000119242.8_Stomach	2	0.984	1	1.825	0.504	0.000
UKB_23099_Body_fat_percentage_ENSG00000226696.5_Spleen	4	1.539	2	-0.000	0.248	0.000
UKB_23099_Body_fat_percentage_ENSG00000213462.4_Skin_Not_Sun_Exposed	6	4.118	4	0.098	0.046	0.526
UKB_23099_Body_fat_percentage_ENSG00000172232.9_Adipose_Subcutaneous	3	0.701	1	0.036	0.286	0.000
UKB_23099_Body_fat_percentage_ENSG00000184564.8_Esophagus_Muscularis	3	1.226	1	1.299	0.397	0.000
UKB_23099_Body_fat_percentage_ENSG00000156603.15_Colon_Sigmoid	3	2.012	2	-0.128	0.118	0.881
UKB_23099_Body_fat_percentage_ENSG00000246089.3_Whole_Blood	3	1.155	1	0.230	0.096	0.000
UKB_23099_Body_fat_percentage_ENSG00000130540.13_Esophagus_Gastroesophageal_Junction	3	1.012	1	-0.713	0.356	0.000
UKB_23099_Body_fat_percentage_ENSG00000166793.10_Stomach	2	1.000	1	0.673	0.253	0.000
UKB_23099_Body_fat_percentage_ENSG00000103264.17_Esophagus_Muscularis	3	1.961	2	-0.340	0.121	0.000
UKB_23099_Body_fat_percentage_ENSG00000156603.15_Spleen	5	2.012	2	-0.083	0.098	0.117
UKB_23099_Body_fat_percentage_ENSG00000156603.15_Colon_Transverse	5	3.492	4	-0.041	0.089	0.743
UKB_23099_Body_fat_percentage_ENSG00000164691.16_Esophagus_Muscularis	2	0.963	1	-0.748	0.314	0.000
UKB_23099_Body_fat_percentage_ENSG00000226696.5_Colon_Transverse	3	1.070	1	-0.263	0.499	0.000
UKB_23099_Body_fat_percentage_ENSG00000119242.8_Spleen	3	1.356	1	1.068	0.191	0.000
UKB_23099_Body_fat_percentage_ENSG00000156603.15_Stomach	4	2.047	2	-0.134	0.142	0.865
UKB_23099_Body_fat_percentage_ENSG00000101639.18_Whole_Blood	4	2.203	2	-0.198	0.041	0.000
UKB_23099_Body_fat_percentage_ENSG00000156603.15_Skin_Not_Sun_Exposed	4	2.066	2	-0.304	0.098	0.770
UKB_23099_Body_fat_percentage_ENSG00000213462.4_Stomach	4	1.325	1	0.087	0.054	0.000
UKB_23099_Body_fat_percentage_ENSG00000130540.13_Pancreas	3	0.935	1	-0.653	0.322	0.000
UKB_23099_Body_fat_percentage_ENSG00000130270.16_Whole_Blood	5	2.891	3	-0.146	0.088	0.764
UKB_23099_Body_fat_percentage_ENSG00000274290.2_Heart_Atrial_Appendage	2	0.943	1	2.695	0.787	0.000
UKB_23099_Body_fat_percentage_ENSG00000103264.17_Skin_Sun_Exposed	4	2.180	2	-0.258	0.081	0.000
UKB_23099_Body_fat_percentage_ENSG00000166793.10_Muscle_Skeletal	3	0.947	1	-0.200	0.277	0.000
UKB_23099_Body_fat_percentage_ENSG00000204301.6_Small_Intestine_Terminal_Ileum	4	1.604	2	-0.148	0.190	0.813
UKB_23099_Body_fat_percentage_ENSG00000227744.4_Ovary	3	0.770	1	0.750	0.362	0.000
UKB_23099_Body_fat_percentage_ENSG00000119242.8_Colon_Transverse	4	1.114	1	1.612	0.375	0.000
UKB_23099_Body_fat_percentage_ENSG00000274290.2_Brain_Anterior_cingulate_cortex_BA24	2	0.587	1	1.947	0.655	0.000
UKB_23099_Body_fat_percentage_ENSG00000156603.15_Testis	4	2.021	2	0.094	0.108	0.864
UKB_23099_Body_fat_percentage_ENSG00000156603.15_Nerve_Tibial	4	2.091	2	-0.115	0.102	0.887
UKB_23099_Body_fat_percentage_ENSG00000213462.4_Spleen	5	2.734	3	0.174	0.095	0.559
UKB_23099_Body_fat_percentage_ENSG00000101639.18_Pituitary	3	2.015	2	-0.279	0.044	0.124
UKB_23099_Body_fat_percentage_ENSG00000130540.13_Brain_Cortex	3	1.293	1	-0.316	0.148	0.000
UKB_23099_Body_fat_percentage_ENSG00000253485.2_Brain_Caudate_basal_ganglia	4	2.042	2	-0.232	0.173	0.684
UKB_23099_Body_fat_percentage_ENSG00000253390.1_Small_Intestine_Terminal_Ileum	3	1.013	1	0.986	0.361	0.000
UKB_23099_Body_fat_percentage_ENSG00000184564.8_Thyroid	3	0.894	1	0.094	0.200	0.000
UKB_23099_Body_fat_percentage_ENSG00000253485.2_Adipose_Visceral_Omentum	3	0.987	1	0.281	0.207	0.000
UKB_23099_Body_fat_percentage_ENSG00000226696.5_Stomach	3	1.157	1	-0.368	0.473	0.000
UKB_23099_Body_fat_percentage_ENSG00000101639.18_Brain_Cerebellar_Hemisphere	3	2.009	2	-0.412	0.067	0.000
UKB_23099_Body_fat_percentage_ENSG00000156603.15_Brain_Hypothalamus	3	1.033	1	-0.357	0.282	0.000
UKB_23099_Body_fat_percentage_ENSG00000213462.4_Colon_Transverse	5	3.649	4	0.087	0.047	0.496
UKB_23099_Body_fat_percentage_ENSG00000156603.15_Adipose_Visceral_Omentum	5	2.765	3	-0.109	0.120	0.839
UKB_23099_Body_fat_percentage_ENSG00000101639.18_Breast_Mammary_Tissue	4	2.706	3	-0.177	0.025	0.741
UKB_23099_Body_fat_percentage_ENSG00000253485.2_Brain_Cerebellum	3	0.980	1	0.064	0.237	0.000
UKB_23099_Body_fat_percentage_ENSG00000130540.13_Brain_Anterior_cingulate_cortex_BA24	3	1.025	1	-0.509	0.235	0.000
UKB_23099_Body_fat_percentage_ENSG00000119242.8_Skin_Not_Sun_Exposed	3	1.197	1	1.085	0.200	0.000
UKB_23099_Body_fat_percentage_ENSG00000253485.2_Brain_Nucleus_accumbens_basal_ganglia	3	1.851	2	-0.145	0.188	0.669
UKB_23099_Body_fat_percentage_ENSG00000253390.1_Adrenal_Gland	3	1.461	1	0.815	0.265	0.000
UKB_23099_Body_fat_percentage_ENSG00000253485.2_Esophagus_Gastroesophageal_Junction	2	0.901	1	-0.464	0.322	0.000
UKB_23099_Body_fat_percentage_ENSG00000156603.15_Artery_Tibial	6	3.933	4	-0.082	0.066	0.798
UKB_23099_Body_fat_percentage_ENSG00000253485.2_Brain_Cerebellar_Hemisphere	2	0.613	1	0.089	0.281	0.000
UKB_23099_Body_fat_percentage_ENSG00000130540.13_Minor_Salivary_Gland	3	1.061	1	-0.418	0.286	0.000
UKB_23099_Body_fat_percentage_ENSG00000101639.18_Cells_Cultured_fibroblasts	3	1.040	1	-0.193	0.047	0.000
UKB_23099_Body_fat_percentage_ENSG00000103264.17_Heart_Atrial_Appendage	3	1.031	1	-0.713	0.302	0.000
UKB_23099_Body_fat_percentage_ENSG00000253485.2_Nerve_Tibial	3	1.811	2	-0.495	0.203	0.000
UKB_23099_Body_fat_percentage_ENSG00000253390.1_Testis	3	2.009	2	0.467	0.094	0.000
UKB_23099_Body_fat_percentage_ENSG00000213462.4_Brain_Caudate_basal_ganglia	4	1.970	2	0.071	0.056	0.025
UKB_23099_Body_fat_percentage_ENSG00000130540.13_Kidney_Cortex	3	1.485	1	-0.445	0.198	0.000
UKB_23099_Body_fat_percentage_ENSG00000142484.6_Stomach	3	0.946	1	-0.646	0.222	0.000
UKB_23099_Body_fat_percentage_ENSG00000156603.15_Pancreas	5	3.024	3	-0.315	0.134	0.731
UKB_23099_Body_fat_percentage_ENSG00000172232.9_Skin_Sun_Exposed	3	1.042	1	0.069	0.210	0.000
UKB_23099_Body_fat_percentage_ENSG00000146039.10_Liver	2	0.964	1	0.761	0.191	0.000
UKB_23099_Body_fat_percentage_ENSG00000226696.5_Skin_Not_Sun_Exposed	4	1.383	2	-0.064	0.138	0.000
UKB_23099_Body_fat_percentage_ENSG00000213462.4_Artery_Tibial	6	3.813	4	0.072	0.037	0.471
UKB_23099_Body_fat_percentage_ENSG00000059145.18_Brain_Cerebellar_Hemisphere	3	1.198	1	-0.421	0.217	0.000
UKB_23099_Body_fat_percentage_ENSG00000101639.18_Artery_Aorta	3	1.131	1	-0.141	0.034	0.000
UKB_23099_Body_fat_percentage_ENSG00000130540.13_Thyroid	3	1.109	1	-0.594	0.308	0.000
UKB_23099_Body_fat_percentage_ENSG00000156603.15_Brain_Cortex	2	0.990	1	-0.303	0.236	0.000
UKB_23099_Body_fat_percentage_ENSG00000146039.10_Kidney_Cortex	2	0.698	1	-1.824	0.764	0.000
UKB_23099_Body_fat_percentage_ENSG00000146039.10_Testis	3	1.011	1	-1.051	0.300	0.000
UKB_23099_Body_fat_percentage_ENSG00000059145.18_Thyroid	4	1.769	2	0.501	0.200	0.000
UKB_23099_Body_fat_percentage_ENSG00000156603.15_Esophagus_Gastroesophageal_Junction	5	2.389	3	-0.076	0.099	0.000
UKB_23099_Body_fat_percentage_ENSG00000103264.17_Spleen	3	1.224	1	-0.062	0.171	0.000
UKB_23099_Body_fat_percentage_ENSG00000253390.1_Cells_Cultured_fibroblasts	4	1.303	1	0.453	0.126	0.000
UKB_23099_Body_fat_percentage_ENSG00000156603.15_Cells_Cultured_fibroblasts	5	2.201	2	-0.018	0.114	0.806
UKB_23099_Body_fat_percentage_ENSG00000146039.10_Colon_Transverse	2	0.911	1	0.007	0.255	0.000
UKB_23099_Body_fat_percentage_ENSG00000166793.10_Adipose_Visceral_Omentum	2	0.991	1	0.674	0.262	0.000
UKB_23099_Body_fat_percentage_ENSG00000101639.18_Brain_Cortex	4	2.043	2	-0.235	0.040	0.818
UKB_23099_Body_fat_percentage_ENSG00000103264.17_Esophagus_Mucosa	3	1.183	1	-0.681	0.312	0.000
UKB_23099_Body_fat_percentage_ENSG00000101639.18_Pancreas	4	2.131	2	-0.189	0.032	0.859
UKB_23099_Body_fat_percentage_ENSG00000146039.10_Pancreas	3	1.560	2	0.651	0.114	0.174
UKB_23099_Body_fat_percentage_ENSG00000156603.15_Artery_Aorta	3	0.961	1	-0.349	0.275	0.000
UKB_23099_Body_fat_percentage_ENSG00000184564.8_Brain_Cerebellar_Hemisphere	3	1.094	1	0.020	0.057	0.000
UKB_23099_Body_fat_percentage_ENSG00000059145.18_Esophagus_Gastroesophageal_Junction	3	0.822	1	0.472	0.252	0.000
UKB_23099_Body_fat_percentage_ENSG00000101639.18_Esophagus_Gastroesophageal_Junction	3	1.826	2	-0.177	0.030	0.000
UKB_23099_Body_fat_percentage_ENSG00000213462.4_Adipose_Visceral_Omentum	5	3.968	4	0.177	0.079	0.376
UKB_23099_Body_fat_percentage_ENSG00000142484.6_Colon_Sigmoid	3	0.604	1	0.065	0.463	0.000
UKB_23099_Body_fat_percentage_ENSG00000119242.8_Heart_Left_Ventricle	5	2.179	2	0.709	0.084	0.000
UKB_23099_Body_fat_percentage_ENSG00000156603.15_Vagina	3	1.044	1	-0.821	0.261	0.000
UKB_23099_Body_fat_percentage_ENSG00000004948.13_Pituitary	2	0.983	1	-0.648	0.294	0.000
UKB_23099_Body_fat_percentage_ENSG00000130540.13_Pituitary	3	1.147	2	0.099	0.219	0.000
UKB_23099_Body_fat_percentage_ENSG00000156603.15_Brain_Cerebellar_Hemisphere	5	1.741	2	-0.258	0.145	0.000
UKB_23099_Body_fat_percentage_ENSG00000059145.18_Stomach	2	0.866	1	-0.208	0.249	0.000
UKB_23099_Body_fat_percentage_ENSG00000156603.15_Whole_Blood	4	2.101	2	-0.146	0.095	0.895
UKB_23099_Body_fat_percentage_ENSG00000101639.18_Vagina	3	1.084	1	-0.280	0.070	0.000
UKB_23099_Body_fat_percentage_ENSG00000179344.16_Brain_Cerebellum	9	1.865	2	-0.148	0.058	0.232
UKB_23099_Body_fat_percentage_ENSG00000184564.8_Testis	2	0.574	1	2.303	1.109	0.000
UKB_23099_Body_fat_percentage_ENSG00000004948.13_Nerve_Tibial	3	1.004	1	-0.647	0.280	0.000
UKB_23099_Body_fat_percentage_ENSG00000101639.18_Brain_Spinal_cord_cervical_c-1	3	1.502	1	-0.201	0.049	0.000
UKB_23099_Body_fat_percentage_ENSG00000130270.16_Pituitary	5	1.972	2	-0.199	0.147	0.000
UKB_23099_Body_fat_percentage_ENSG00000253390.1_Cells_EBV-transformed_lymphocytes	3	1.012	1	0.850	0.324	0.000
UKB_23099_Body_fat_percentage_ENSG00000101639.18_Cells_EBV-transformed_lymphocytes	4	1.913	2	-0.407	0.070	0.600
UKB_23099_Body_fat_percentage_ENSG00000103264.17_Colon_Transverse	3	1.147	1	-0.635	0.267	0.000
UKB_23099_Body_fat_percentage_ENSG00000059145.18_Whole_Blood	4	1.631	2	-0.059	0.114	0.811
UKB_23099_Body_fat_percentage_ENSG00000253390.1_Pituitary	2	0.597	1	1.308	0.572	0.000
UKB_23099_Body_fat_percentage_ENSG00000226696.5_Brain_Frontal_Cortex_BA9	2	1.000	1	-0.388	0.500	0.000
UKB_23099_Body_fat_percentage_ENSG00000156603.15_Breast_Mammary_Tissue	4	2.966	3	-0.109	0.117	0.856
UKB_23099_Body_fat_percentage_ENSG00000166793.10_Artery_Coronary	2	0.970	1	0.723	0.281	0.000
UKB_23099_Body_fat_percentage_ENSG00000130540.13_Brain_Cerebellar_Hemisphere	4	1.415	1	-0.283	0.131	0.000
UKB_23099_Body_fat_percentage_ENSG00000004948.13_Brain_Frontal_Cortex_BA9	2	0.935	1	-0.815	0.397	0.000
UKB_23099_Body_fat_percentage_ENSG00000213462.4_Nerve_Tibial	6	3.993	4	0.166	0.056	0.681
UKB_23099_Body_fat_percentage_ENSG00000156603.15_Heart_Atrial_Appendage	4	2.040	2	-0.468	0.130	0.153
UKB_23099_Body_fat_percentage_ENSG00000101639.18_Small_Intestine_Terminal_Ileum	3	1.323	1	-0.203	0.049	0.000
UKB_23099_Body_fat_percentage_ENSG00000103264.17_Skin_Not_Sun_Exposed	4	2.008	2	-0.227	0.118	0.612
UKB_23099_Body_fat_percentage_ENSG00000227487.3_Artery_Tibial	4	2.023	2	0.045	0.139	0.880
UKB_23099_Body_fat_percentage_ENSG00000253390.1_Pancreas	2	1.009	1	0.535	0.153	0.000
UKB_23099_Body_fat_percentage_ENSG00000226696.5_Brain_Nucleus_accumbens_basal_ganglia	3	1.023	1	-0.374	0.536	0.000
UKB_23099_Body_fat_percentage_ENSG00000119242.8_Thyroid	5	3.962	4	0.879	0.150	0.899
UKB_23099_Body_fat_percentage_ENSG00000101639.18_Brain_Amygdala	3	1.545	2	-0.243	0.062	0.000
UKB_23099_Body_fat_percentage_ENSG00000130270.16_Brain_Cerebellar_Hemisphere	3	0.773	1	-1.398	0.540	0.000
UKB_23099_Body_fat_percentage_ENSG00000156603.15_Esophagus_Mucosa	4	2.041	2	-0.329	0.107	0.828
UKB_23099_Body_fat_percentage_ENSG00000130540.13_Brain_Putamen_basal_ganglia	3	1.232	1	-0.443	0.195	0.000
UKB_23099_Body_fat_percentage_ENSG00000101639.18_Esophagus_Muscularis	5	2.361	2	-0.150	0.026	0.000
UKB_23099_Body_fat_percentage_ENSG00000166793.10_Skin_Sun_Exposed	3	1.039	1	0.415	0.137	0.000
UKB_23099_Body_fat_percentage_ENSG00000059145.18_Cells_Cultured_fibroblasts	2	0.988	1	-0.500	0.242	0.000
UKB_23099_Body_fat_percentage_ENSG00000110436.11_Minor_Salivary_Gland	3	1.028	1	0.309	0.177	0.000
UKB_23099_Body_fat_percentage_ENSG00000204301.6_Esophagus_Muscularis	6	3.882	4	-0.210	0.059	0.608
UKB_23099_Body_fat_percentage_ENSG00000130540.13_Breast_Mammary_Tissue	3	0.693	1	-0.569	0.330	0.000
UKB_23099_Body_fat_percentage_ENSG00000156603.15_Adrenal_Gland	3	1.351	1	-1.034	0.371	0.000
UKB_23099_Body_fat_percentage_ENSG00000236104.2_Esophagus_Muscularis	2	0.970	1	0.653	0.207	0.000
UKB_23099_Body_fat_percentage_ENSG00000264290.1_Esophagus_Muscularis	2	0.607	1	-0.086	0.324	0.000
UKB_23099_Body_fat_percentage_ENSG00000101639.18_Skin_Sun_Exposed	4	2.149	2	-0.177	0.030	0.838
UKB_23099_Body_fat_percentage_ENSG00000156603.15_Lung	5	3.002	3	-0.149	0.098	0.822
UKB_23099_Body_fat_percentage_ENSG00000226696.5_Brain_Putamen_basal_ganglia	3	1.110	1	-0.344	0.458	0.000
UKB_23099_Body_fat_percentage_ENSG00000110436.11_Skin_Not_Sun_Exposed	2	0.566	1	0.347	0.318	0.000
UKB_23099_Body_fat_percentage_ENSG00000059145.18_Nerve_Tibial	4	1.053	1	-0.561	0.404	0.000
UKB_23099_Body_fat_percentage_ENSG00000130270.16_Vagina	3	1.083	1	0.242	0.247	0.000
UKB_23099_Body_fat_percentage_ENSG00000227487.3_Artery_Aorta	3	1.539	2	0.351	0.118	0.000
UKB_23099_Body_fat_percentage_ENSG00000204301.6_Muscle_Skeletal	7	3.943	4	-0.176	0.046	0.507
UKB_23099_Body_fat_percentage_ENSG00000264290.1_Testis	4	1.222	1	-0.592	0.184	0.000
UKB_23099_Body_fat_percentage_ENSG00000213462.4_Brain_Hypothalamus	4	2.114	2	0.122	0.075	0.000
UKB_23099_Body_fat_percentage_ENSG00000156603.15_Cells_EBV-transformed_lymphocytes	3	0.776	1	0.073	0.273	0.000
UKB_23099_Body_fat_percentage_ENSG00000264290.1_Nerve_Tibial	2	1.016	1	-0.026	0.101	0.000
UKB_23099_Body_fat_percentage_ENSG00000156603.15_Brain_Spinal_cord_cervical_c-1	2	0.930	1	-0.354	0.286	0.000
UKB_23099_Body_fat_percentage_ENSG00000130270.16_Artery_Aorta	4	2.056	2	-0.192	0.055	0.000
UKB_23099_Body_fat_percentage_ENSG00000226696.5_Thyroid	5	2.408	2	-0.265	0.114	0.000
UKB_23099_Body_fat_percentage_ENSG00000156603.15_Artery_Coronary	4	1.990	2	-0.094	0.141	0.855
UKB_23099_Body_fat_percentage_ENSG00000213462.4_Testis	4	1.875	2	0.548	0.206	0.000
UKB_23099_Body_fat_percentage_ENSG00000130540.13_Brain_Cerebellum	2	1.018	1	-0.259	0.119	0.000
UKB_23099_Body_fat_percentage_ENSG00000156603.15_Ovary	3	1.058	1	0.050	0.186	0.000
UKB_23099_Body_fat_percentage_ENSG00000101639.18_Brain_Substantia_nigra	3	1.069	1	-0.311	0.079	0.000
UKB_23099_Body_fat_percentage_ENSG00000264290.1_Esophagus_Gastroesophageal_Junction	3	0.639	1	-0.353	0.303	0.000
UKB_23099_Body_fat_percentage_ENSG00000227487.3_Thyroid	3	1.124	1	0.242	0.175	0.000
UKB_23099_Body_fat_percentage_ENSG00000156603.15_Prostate	3	1.912	2	-0.125	0.179	0.835
UKB_23099_Body_fat_percentage_ENSG00000101639.18_Prostate	4	1.744	2	-0.195	0.034	0.000
UKB_23099_Body_fat_percentage_ENSG00000156603.15_Muscle_Skeletal	5	2.839	3	-0.123	0.078	0.830
UKB_23099_Body_fat_percentage_ENSG00000179344.16_Brain_Anterior_cingulate_cortex_BA24	7	2.224	2	-0.045	0.071	0.413
UKB_23099_Body_fat_percentage_ENSG00000101639.18_Ovary	4	1.987	2	-0.268	0.047	0.810
UKB_23099_Body_fat_percentage_ENSG00000130540.13_Spleen	3	1.517	2	-0.207	0.102	0.382
UKB_23099_Body_fat_percentage_ENSG00000119242.8_Colon_Sigmoid	4	2.337	2	-0.066	0.235	0.653
UKB_23099_Body_fat_percentage_ENSG00000101639.18_Artery_Coronary	3	1.417	1	-0.185	0.045	0.000
UKB_23099_Body_fat_percentage_ENSG00000101639.18_Muscle_Skeletal	4	1.871	2	-0.372	0.062	0.562
UKB_23099_Body_fat_percentage_ENSG00000174446.12_Kidney_Cortex	3	0.598	1	-0.797	0.434	0.000
UKB_23099_Body_fat_percentage_ENSG00000174446.12_Adipose_Subcutaneous	4	2.465	2	-0.237	0.094	0.000
UKB_23099_Body_fat_percentage_ENSG00000130540.13_Colon_Transverse	3	0.665	1	-0.098	0.339	0.000
UKB_23099_Body_fat_percentage_ENSG00000156603.15_Esophagus_Muscularis	5	2.876	3	-0.109	0.118	0.323
UKB_23099_Body_fat_percentage_ENSG00000166793.10_Small_Intestine_Terminal_Ileum	3	1.017	1	0.651	0.249	0.000
UKB_23099_Body_fat_percentage_ENSG00000156603.15_Small_Intestine_Terminal_Ileum	3	2.011	2	0.043	0.160	0.000
UKB_23099_Body_fat_percentage_ENSG00000156603.15_Skin_Sun_Exposed	5	2.704	3	-0.220	0.080	0.764
UKB_23099_Body_fat_percentage_ENSG00000110436.11_Stomach	4	1.714	2	0.197	0.093	0.000
UKB_23099_Body_fat_percentage_ENSG00000119242.8_Adipose_Subcutaneous	6	4.159	4	0.730	0.088	0.000
UKB_23099_Body_fat_percentage_ENSG00000166793.10_Esophagus_Muscularis	3	1.119	1	-0.141	0.201	0.000
UKB_23099_Body_fat_percentage_ENSG00000272529.1_Small_Intestine_Terminal_Ileum	3	1.048	1	-0.395	0.212	0.000
UKB_23099_Body_fat_percentage_ENSG00000204301.6_Artery_Coronary	4	1.990	2	-0.141	0.118	0.798
UKB_23099_Body_fat_percentage_ENSG00000174446.12_Brain_Cerebellum	4	1.172	1	-0.685	0.329	0.000
UKB_23099_Body_fat_percentage_ENSG00000101639.18_Heart_Atrial_Appendage	4	2.014	2	-0.287	0.051	0.725
UKB_23099_Body_fat_percentage_ENSG00000272529.1_Esophagus_Muscularis	3	0.716	1	-0.992	0.377	0.000
UKB_23099_Body_fat_percentage_ENSG00000130270.16_Cells_Cultured_fibroblasts	6	4.044	4	-0.215	0.052	0.711
UKB_23099_Body_fat_percentage_ENSG00000246089.3_Brain_Cerebellar_Hemisphere	3	0.710	1	-0.801	0.737	0.000
UKB_23099_Body_fat_percentage_ENSG00000130540.13_Esophagus_Mucosa	3	1.020	1	-0.510	0.232	0.000
UKB_23099_Body_fat_percentage_ENSG00000174446.12_Colon_Sigmoid	3	1.266	1	-0.540	0.258	0.000
UKB_23099_Body_fat_percentage_ENSG00000174446.12_Spleen	3	1.014	1	-0.333	0.149	0.000
UKB_23099_Body_fat_percentage_ENSG00000101639.18_Esophagus_Mucosa	6	3.230	3	-0.156	0.022	0.748
UKB_23099_Body_fat_percentage_ENSG00000226696.5_Heart_Left_Ventricle	4	1.189	1	-0.514	0.827	0.000
UKB_23099_Body_fat_percentage_ENSG00000272529.1_Skin_Sun_Exposed	3	1.215	1	-0.841	0.319	0.000
UKB_23099_Body_fat_percentage_ENSG00000174446.12_Thyroid	3	1.355	1	-0.220	0.095	0.000
UKB_23099_Body_fat_percentage_ENSG00000179344.16_Uterus	7	1.215	1	-0.190	0.068	0.000
UKB_23099_Body_fat_percentage_ENSG00000101639.18_Brain_Hippocampus	3	1.515	2	-0.259	0.045	0.810
UKB_23099_Body_fat_percentage_ENSG00000110436.11_Cells_Cultured_fibroblasts	4	1.972	2	-0.144	0.141	0.000
UKB_23099_Body_fat_percentage_ENSG00000101639.18_Adrenal_Gland	3	1.803	2	-0.249	0.044	0.778
UKB_23099_Body_fat_percentage_ENSG00000166793.10_Lung	2	1.003	1	0.303	0.099	0.000
UKB_23099_Body_fat_percentage_ENSG00000101639.18_Heart_Left_Ventricle	3	1.575	2	-0.436	0.082	0.512
UKB_23099_Body_fat_percentage_ENSG00000272529.1_Adipose_Visceral_Omentum	3	1.345	1	-0.812	0.235	0.000
UKB_23099_Body_fat_percentage_ENSG00000174446.12_Brain_Putamen_basal_ganglia	3	1.116	1	-1.066	0.295	0.000
UKB_23099_Body_fat_percentage_ENSG00000006210.6_Brain_Putamen_basal_ganglia	3	0.784	1	-1.857	1473.388	0.000
UKB_23099_Body_fat_percentage_ENSG00000130540.13_Heart_Atrial_Appendage	3	1.537	2	-0.227	0.183	0.390
UKB_23099_Body_fat_percentage_ENSG00000174446.12_Skin_Not_Sun_Exposed	4	1.824	2	-0.412	0.132	0.811
UKB_23099_Body_fat_percentage_ENSG00000101639.18_Brain_Putamen_basal_ganglia	3	1.733	2	-0.240	0.043	0.795
UKB_23099_Body_fat_percentage_ENSG00000272529.1_Artery_Tibial	4	1.022	1	0.408	0.266	0.000
UKB_23099_Body_fat_percentage_ENSG00000226696.5_Brain_Cerebellum	3	1.039	1	-0.340	0.393	0.000
UKB_23099_Body_fat_percentage_ENSG00000101639.18_Thyroid	5	3.032	3	-0.115	0.016	0.760
UKB_23099_Body_fat_percentage_ENSG00000246089.3_Adrenal_Gland	3	1.199	1	0.288	0.115	0.000
UKB_23099_Body_fat_percentage_ENSG00000006210.6_Brain_Cerebellar_Hemisphere	3	0.913	1	0.524	0.265	0.000
UKB_23099_Body_fat_percentage_ENSG00000272529.1_Nerve_Tibial	2	0.775	1	-0.632	0.288	0.000
UKB_23099_Body_fat_percentage_ENSG00000119242.8_Brain_Cerebellum	3	0.952	1	2.792	1.372	0.000
UKB_23099_Body_fat_percentage_ENSG00000130270.16_Esophagus_Gastroesophageal_Junction	4	2.037	2	-0.242	0.087	0.768
UKB_23099_Body_fat_percentage_ENSG00000101639.18_Colon_Sigmoid	3	1.609	2	-0.215	0.040	0.822
UKB_23099_Body_fat_percentage_ENSG00000179344.16_Minor_Salivary_Gland	7	2.012	2	-0.196	0.068	0.000
UKB_23099_Body_fat_percentage_ENSG00000226696.5_Adipose_Subcutaneous	4	1.318	1	-0.274	0.253	0.000
UKB_23099_Body_fat_percentage_ENSG00000130540.13_Brain_Hippocampus	2	0.990	1	-0.703	0.351	0.000
UKB_23099_Body_fat_percentage_ENSG00000006210.6_Thyroid	2	0.806	1	0.778	0.347	0.000
UKB_23099_Body_fat_percentage_ENSG00000280254.1_Stomach	3	1.035	1	0.509	0.263	0.000
UKB_23099_Body_fat_percentage_ENSG00000174446.12_Colon_Transverse	3	1.040	1	-0.279	0.123	0.000
UKB_23099_Body_fat_percentage_ENSG00000101639.18_Brain_Cerebellum	4	2.045	2	-0.292	0.048	0.597
UKB_23099_Body_fat_percentage_ENSG00000130540.13_Brain_Nucleus_accumbens_basal_ganglia	3	1.011	1	-0.350	0.150	0.000
UKB_23099_Body_fat_percentage_ENSG00000272529.1_Brain_Hypothalamus	2	0.569	1	-0.737	0.414	0.000
UKB_23099_Body_fat_percentage_ENSG00000101639.18_Adipose_Subcutaneous	5	2.971	3	-0.145	0.020	0.754
UKB_23099_Body_fat_percentage_ENSG00000272529.1_Lung	3	1.038	1	-0.595	0.180	0.000
UKB_23099_Body_fat_percentage_ENSG00000119242.8_Minor_Salivary_Gland	2	0.534	1	3.213	1.205	0.000
UKB_23099_Body_fat_percentage_ENSG00000166793.10_Cells_EBV-transformed_lymphocytes	2	1.003	1	-0.108	0.155	0.000
UKB_23099_Body_fat_percentage_ENSG00000130540.13_Brain_Frontal_Cortex_BA9	3	1.311	1	-0.297	0.138	0.000
UKB_23099_Body_fat_percentage_ENSG00000174446.12_Stomach	3	1.075	1	-0.374	0.169	0.000
UKB_23099_Body_fat_percentage_ENSG00000230266.1_Esophagus_Gastroesophageal_Junction	3	1.045	1	0.653	0.188	0.000
UKB_23099_Body_fat_percentage_ENSG00000110436.11_Artery_Aorta	3	1.811	2	0.051	0.151	0.298
UKB_23099_Body_fat_percentage_ENSG00000280254.1_Esophagus_Mucosa	3	1.151	1	0.484	0.257	0.000
UKB_23099_Body_fat_percentage_ENSG00000119242.8_Liver	2	1.004	1	1.668	0.357	0.000
UKB_23099_Body_fat_percentage_ENSG00000272529.1_Esophagus_Mucosa	3	0.927	1	-0.824	0.280	0.000
UKB_23099_Body_fat_percentage_ENSG00000101639.18_Brain_Anterior_cingulate_cortex_BA24	3	1.015	1	-0.260	0.065	0.000
UKB_23099_Body_fat_percentage_ENSG00000130540.13_Brain_Spinal_cord_cervical_c-1	3	0.906	1	-0.800	0.475	0.000
UKB_23099_Body_fat_percentage_ENSG00000174446.12_Artery_Tibial	3	1.168	1	-0.266	0.117	0.000
UKB_23099_Body_fat_percentage_ENSG00000101639.18_Minor_Salivary_Gland	4	1.816	2	-0.230	0.044	0.842
UKB_23099_Body_fat_percentage_ENSG00000101639.18_Uterus	3	1.077	1	-0.258	0.063	0.000
UKB_23099_Body_fat_percentage_ENSG00000130540.13_Nerve_Tibial	3	1.600	2	-0.528	0.208	0.000
UKB_23099_Body_fat_percentage_ENSG00000130270.16_Brain_Cortex	3	1.206	1	-0.709	0.239	0.000
UKB_23099_Body_fat_percentage_ENSG00000272529.1_Spleen	2	0.934	1	-0.611	0.196	0.000
UKB_23099_Body_fat_percentage_ENSG00000230266.1_Brain_Cortex	3	0.660	1	1.330	0.645	0.000
UKB_23099_Body_fat_percentage_ENSG00000101639.18_Kidney_Cortex	3	1.023	1	-0.260	0.065	0.000
UKB_23099_Body_fat_percentage_ENSG00000101639.18_Liver	4	2.269	2	-0.250	0.043	0.811
UKB_23099_Body_fat_percentage_ENSG00000272529.1_Colon_Sigmoid	3	1.172	1	-0.531	0.297	0.000
UKB_23099_Body_fat_percentage_ENSG00000101639.18_Testis	4	2.176	2	-0.279	0.046	0.657
UKB_23099_Body_fat_percentage_ENSG00000272529.1_Breast_Mammary_Tissue	3	1.488	2	-0.522	0.217	0.666
UKB_23099_Body_fat_percentage_ENSG00000174446.12_Brain_Caudate_basal_ganglia	3	1.527	2	-0.349	0.340	0.858
UKB_23099_Body_fat_percentage_ENSG00000230266.1_Vagina	2	0.921	1	1.143	0.475	0.000
UKB_23099_Body_fat_percentage_ENSG00000179344.16_Liver	8	2.344	2	-0.124	0.050	0.104
UKB_23099_Body_fat_percentage_ENSG00000280254.1_Colon_Transverse	3	0.888	1	0.481	0.307	0.000
UKB_23099_Body_fat_percentage_ENSG00000101639.18_Brain_Hypothalamus	3	1.988	2	-0.284	0.048	0.732
UKB_23099_Body_fat_percentage_ENSG00000246089.3_Heart_Atrial_Appendage	3	1.131	1	0.238	0.093	0.000
UKB_23099_Body_fat_percentage_ENSG00000130270.16_Pancreas	5	2.841	3	-0.156	0.178	0.763
UKB_23099_Body_fat_percentage_ENSG00000174446.12_Adipose_Visceral_Omentum	3	1.110	1	-0.356	0.160	0.000
UKB_23099_Body_fat_percentage_ENSG00000101639.18_Nerve_Tibial	5	3.008	3	-0.110	0.015	0.795
UKB_23099_Body_fat_percentage_ENSG00000272529.1_Adipose_Subcutaneous	2	0.593	1	-0.967	0.375	0.000
UKB_23099_Body_fat_percentage_ENSG00000230266.1_Uterus	3	1.027	1	0.844	0.272	0.000
UKB_23099_Body_fat_percentage_ENSG00000226696.5_Colon_Sigmoid	4	1.805	2	-0.158	0.252	0.000
UKB_23099_Body_fat_percentage_ENSG00000006210.6_Pancreas	3	0.555	1	0.397	0.313	0.000
UKB_23099_Body_fat_percentage_ENSG00000110436.11_Pancreas	3	1.061	1	0.068	0.038	0.000
UKB_23099_Body_fat_percentage_ENSG00000230266.1_Minor_Salivary_Gland	3	1.029	1	0.875	0.282	0.000
UKB_23099_Body_fat_percentage_ENSG00000101639.18_Adipose_Visceral_Omentum	4	2.705	3	-0.173	0.025	0.609
UKB_23099_Body_fat_percentage_ENSG00000280254.1_Heart_Atrial_Appendage	3	1.382	1	0.331	0.199	0.000
UKB_23099_Body_fat_percentage_ENSG00000130540.13_Brain_Hypothalamus	3	1.052	1	-0.487	0.220	0.000
UKB_23099_Body_fat_percentage_ENSG00000272529.1_Whole_Blood	3	1.186	1	-0.640	0.174	0.000
UKB_23099_Body_fat_percentage_ENSG00000174446.12_Nerve_Tibial	4	1.961	2	-0.261	0.097	0.000
UKB_23099_Body_fat_percentage_ENSG00000230266.1_Thyroid	3	1.116	1	0.835	0.271	0.000
UKB_23099_Body_fat_percentage_ENSG00000204301.6_Prostate	5	2.902	3	-0.176	0.102	0.486
UKB_23099_Body_fat_percentage_ENSG00000101639.18_Brain_Caudate_basal_ganglia	3	1.496	1	-0.163	0.040	0.000
UKB_23099_Body_fat_percentage_ENSG00000130540.13_Testis	6	2.915	3	-0.056	0.114	0.000
UKB_23099_Body_fat_percentage_ENSG00000122033.14_Whole_Blood	3	1.131	1	-1.065	0.310	0.000
UKB_23099_Body_fat_percentage_ENSG00000101639.18_Artery_Tibial	4	2.383	2	-0.125	0.021	0.000
UKB_23099_Body_fat_percentage_ENSG00000226696.5_Brain_Anterior_cingulate_cortex_BA24	3	1.480	2	-0.712	0.497	0.000
UKB_23099_Body_fat_percentage_ENSG00000130270.16_Brain_Substantia_nigra	3	0.879	1	-1.197	0.538	0.000
UKB_23099_Body_fat_percentage_ENSG00000280254.1_Brain_Hippocampus	4	1.576	2	0.522	0.193	0.000
UKB_23099_Body_fat_percentage_ENSG00000006210.6_Heart_Atrial_Appendage	3	0.585	1	0.803	0.393	0.000
UKB_23099_Body_fat_percentage_ENSG00000272529.1_Pituitary	3	0.975	1	0.435	0.271	0.000
UKB_23099_Body_fat_percentage_ENSG00000174446.12_Testis	4	2.266	2	-0.334	0.149	0.000
UKB_23099_Body_fat_percentage_ENSG00000280254.1_Brain_Nucleus_accumbens_basal_ganglia	3	1.508	2	0.351	0.147	0.000
UKB_23099_Body_fat_percentage_ENSG00000110436.11_Heart_Atrial_Appendage	3	0.773	1	0.278	0.235	0.000
UKB_23099_Body_fat_percentage_ENSG00000272529.1_Brain_Putamen_basal_ganglia	2	0.844	1	-0.829	0.367	0.000
UKB_23099_Body_fat_percentage_ENSG00000130540.13_Lung	3	1.065	1	0.036	0.157	0.000
UKB_23099_Body_fat_percentage_ENSG00000232537.1_Testis	4	2.302	2	0.152	0.057	0.000
UKB_23099_Body_fat_percentage_ENSG00000130270.16_Skin_Sun_Exposed	5	2.537	3	-0.108	0.126	0.769
UKB_23099_Body_fat_percentage_ENSG00000101639.18_Stomach	4	2.101	2	-0.168	0.031	0.000
UKB_23099_Body_fat_percentage_ENSG00000272529.1_Thyroid	3	1.796	2	-0.398	0.235	0.889
UKB_23099_Body_fat_percentage_ENSG00000174446.12_Esophagus_Gastroesophageal_Junction	4	1.986	2	-0.524	0.139	0.000
UKB_23099_Body_fat_percentage_ENSG00000280254.1_Brain_Frontal_Cortex_BA9	3	1.048	1	0.513	0.282	0.000
UKB_23099_Body_fat_percentage_ENSG00000137073.21_Nerve_Tibial	3	1.128	1	0.337	0.248	0.000
UKB_23099_Body_fat_percentage_ENSG00000101639.18_Colon_Transverse	4	2.205	2	-0.170	0.030	0.824
UKB_23099_Body_fat_percentage_ENSG00000230266.1_Pituitary	3	1.417	2	-0.583	0.369	0.686
UKB_23099_Body_fat_percentage_ENSG00000280254.1_Skin_Not_Sun_Exposed	4	1.934	2	0.295	0.123	0.000
UKB_23099_Body_fat_percentage_ENSG00000006210.6_Brain_Cortex	3	0.709	1	-0.047	0.208	0.000
UKB_23099_Body_fat_percentage_ENSG00000179344.16_Kidney_Cortex	6	2.017	2	-0.135	0.082	0.000
UKB_23099_Body_fat_percentage_ENSG00000174446.12_Pancreas	3	1.003	1	-0.678	0.341	0.000
UKB_23099_Body_fat_percentage_ENSG00000272529.1_Artery_Aorta	3	1.403	2	0.050	0.237	0.868
UKB_23099_Body_fat_percentage_ENSG00000101639.18_Spleen	4	2.174	2	-0.204	0.039	0.740
UKB_23099_Body_fat_percentage_ENSG00000122033.14_Pituitary	3	0.945	1	-0.717	0.333	0.000
UKB_23099_Body_fat_percentage_ENSG00000137073.21_Brain_Cerebellar_Hemisphere	2	0.584	1	0.620	0.403	0.000
UKB_23099_Body_fat_percentage_ENSG00000101639.18_Brain_Nucleus_accumbens_basal_ganglia	3	1.129	1	-0.202	0.050	0.000
UKB_23099_Body_fat_percentage_ENSG00000230266.1_Whole_Blood	3	1.240	1	1.235	0.476	0.000
UKB_23099_Body_fat_percentage_ENSG00000272529.1_Esophagus_Gastroesophageal_Junction	2	0.820	1	0.503	0.319	0.000
UKB_23099_Body_fat_percentage_ENSG00000174446.12_Artery_Aorta	3	0.975	1	-0.488	0.215	0.000
UKB_23099_Body_fat_percentage_ENSG00000110436.11_Skin_Sun_Exposed	3	1.117	1	-0.062	0.172	0.000
UKB_23099_Body_fat_percentage_ENSG00000137073.21_Brain_Putamen_basal_ganglia	3	0.884	1	-0.293	0.348	0.000
UKB_23099_Body_fat_percentage_ENSG00000122033.14_Brain_Cerebellar_Hemisphere	4	1.635	2	-0.216	0.237	0.799
UKB_23099_Body_fat_percentage_ENSG00000101639.18_Skin_Not_Sun_Exposed	5	2.222	2	-0.168	0.028	0.839
UKB_23099_Body_fat_percentage_ENSG00000006210.6_Adrenal_Gland	3	0.923	1	0.385	0.174	0.000
UKB_23099_Body_fat_percentage_ENSG00000137073.21_Lung	2	0.999	1	-0.274	0.257	0.000
UKB_23099_Body_fat_percentage_ENSG00000274386.5_Skin_Not_Sun_Exposed	3	1.029	1	-0.763	0.294	0.000
UKB_23099_Body_fat_percentage_ENSG00000130540.13_Brain_Substantia_nigra	3	0.759	1	-0.961	0.549	0.000
UKB_23099_Body_fat_percentage_ENSG00000122033.14_Breast_Mammary_Tissue	3	1.136	1	-0.267	0.105	0.000
UKB_23099_Body_fat_percentage_ENSG00000174446.12_Cells_Cultured_fibroblasts	3	1.195	1	-0.504	0.236	0.000
UKB_23099_Body_fat_percentage_ENSG00000130540.13_Skin_Sun_Exposed	3	0.725	1	-0.585	0.640	0.000
UKB_23099_Body_fat_percentage_ENSG00000006210.6_Brain_Frontal_Cortex_BA9	3	1.621	2	-6.137	44.781	0.000
UKB_23099_Body_fat_percentage_ENSG00000179344.16_Nerve_Tibial	11	2.927	3	-0.077	0.025	0.000
UKB_23099_Body_fat_percentage_ENSG00000101639.18_Brain_Frontal_Cortex_BA9	4	1.993	2	-0.365	0.064	0.618
UKB_23099_Body_fat_percentage_ENSG00000274386.5_Brain_Nucleus_accumbens_basal_ganglia	3	0.840	1	-1.000	0.417	0.000
UKB_23099_Body_fat_percentage_ENSG00000274386.5_Spleen	3	1.016	1	-0.758	0.310	0.000
UKB_23099_Body_fat_percentage_ENSG00000280254.1_Nerve_Tibial	3	1.343	1	0.346	0.190	0.000
UKB_23099_Body_fat_percentage_ENSG00000259666.2_Testis	5	2.959	3	-0.050	0.043	0.000
UKB_23099_Body_fat_percentage_ENSG00000137073.21_Thyroid	3	0.975	1	-0.652	0.316	0.000
UKB_23099_Body_fat_percentage_ENSG00000119004.15_Esophagus_Muscularis	2	0.964	1	0.135	0.233	0.000
UKB_23099_Body_fat_percentage_ENSG00000274386.5_Pancreas	3	1.029	1	-0.806	0.279	0.000
UKB_23099_Body_fat_percentage_ENSG00000119004.15_Colon_Sigmoid	2	0.577	1	0.210	0.367	0.000
UKB_23099_Body_fat_percentage_ENSG00000246089.3_Esophagus_Mucosa	7	5.090	5	0.410	0.100	0.000
UKB_23099_Body_fat_percentage_ENSG00000259666.2_Brain_Cerebellar_Hemisphere	3	1.039	1	0.628	0.158	0.000
UKB_23099_Body_fat_percentage_ENSG00000122033.14_Artery_Aorta	4	1.965	2	-0.606	0.231	0.000
UKB_23099_Body_fat_percentage_ENSG00000274386.5_Adipose_Subcutaneous	2	0.810	1	-0.919	0.412	0.000
UKB_23099_Body_fat_percentage_ENSG00000174446.12_Breast_Mammary_Tissue	3	1.037	1	-0.301	0.133	0.000
UKB_23099_Body_fat_percentage_ENSG00000119004.15_Skin_Not_Sun_Exposed	3	1.001	1	0.337	0.225	0.000
UKB_23099_Body_fat_percentage_ENSG00000259666.2_Brain_Putamen_basal_ganglia	3	0.890	1	1.077	0.406	0.000
UKB_23099_Body_fat_percentage_ENSG00000259666.2_Skin_Sun_Exposed	3	0.724	1	0.059	0.305	0.000
UKB_23099_Body_fat_percentage_ENSG00000119004.15_Artery_Aorta	2	0.518	1	0.221	0.386	0.000
UKB_23099_Body_fat_percentage_ENSG00000119004.15_Cells_Cultured_fibroblasts	3	0.915	1	-0.956	0.386	0.000
UKB_23099_Body_fat_percentage_ENSG00000274386.5_Muscle_Skeletal	3	1.090	1	-0.811	0.313	0.000
UKB_23099_Body_fat_percentage_ENSG00000119004.15_Spleen	3	0.742	1	1.257	0.512	0.000
UKB_23099_Body_fat_percentage_ENSG00000137073.21_Prostate	2	0.849	1	-0.721	0.298	0.000
UKB_23099_Body_fat_percentage_ENSG00000174446.12_Brain_Cerebellar_Hemisphere	3	1.043	1	0.176	0.194	0.000
UKB_23099_Body_fat_percentage_ENSG00000230266.1_Adipose_Subcutaneous	3	1.126	1	0.741	0.235	0.000
UKB_23099_Body_fat_percentage_ENSG00000259666.2_Artery_Coronary	3	0.851	1	1.028	0.359	0.000
UKB_23099_Body_fat_percentage_ENSG00000122033.14_Cells_Cultured_fibroblasts	3	1.954	2	-0.002	0.125	0.000
UKB_23099_Body_fat_percentage_ENSG00000137073.21_Artery_Tibial	3	0.995	1	0.060	0.260	0.000
UKB_23099_Body_fat_percentage_ENSG00000174446.12_Pituitary	3	0.953	1	0.258	0.281	0.000
UKB_23099_Body_fat_percentage_ENSG00000130270.16_Brain_Amygdala	3	0.791	1	-1.075	0.477	0.000
UKB_23099_Body_fat_percentage_ENSG00000259666.2_Breast_Mammary_Tissue	3	0.995	1	0.992	0.357	0.000
UKB_23099_Body_fat_percentage_ENSG00000280254.1_Brain_Hypothalamus	3	1.116	1	0.586	0.290	0.000
UKB_23099_Body_fat_percentage_ENSG00000274386.5_Brain_Cerebellum	3	1.029	1	0.496	0.177	0.000
UKB_23099_Body_fat_percentage_ENSG00000259666.2_Brain_Cerebellum	3	1.096	1	0.530	0.129	0.000
UKB_23099_Body_fat_percentage_ENSG00000174446.12_Whole_Blood	3	1.997	2	-0.246	0.100	0.000
UKB_23099_Body_fat_percentage_ENSG00000274386.5_Breast_Mammary_Tissue	2	0.863	1	-0.719	0.343	0.000
UKB_23099_Body_fat_percentage_ENSG00000109881.16_Esophagus_Mucosa	3	0.953	1	1.518	0.587	0.000
UKB_23099_Body_fat_percentage_ENSG00000130540.13_Small_Intestine_Terminal_Ileum	3	1.100	1	-0.725	0.390	0.000
UKB_23099_Body_fat_percentage_ENSG00000259666.2_Brain_Caudate_basal_ganglia	3	1.065	1	0.697	0.200	0.000
UKB_23099_Body_fat_percentage_ENSG00000280254.1_Skin_Sun_Exposed	5	2.892	3	0.181	0.127	0.622
UKB_23099_Body_fat_percentage_ENSG00000259666.2_Brain_Nucleus_accumbens_basal_ganglia	2	0.962	1	0.707	0.231	0.000
UKB_23099_Body_fat_percentage_ENSG00000274386.5_Skin_Sun_Exposed	3	1.031	1	-0.767	0.287	0.000
UKB_23099_Body_fat_percentage_ENSG00000130270.16_Small_Intestine_Terminal_Ileum	4	2.016	2	-0.567	0.176	0.000
UKB_23099_Body_fat_percentage_ENSG00000137073.21_Muscle_Skeletal	3	1.139	1	-0.463	0.211	0.000
UKB_23099_Body_fat_percentage_ENSG00000258829.1_Testis	3	1.021	1	0.275	0.069	0.000
UKB_23099_Body_fat_percentage_ENSG00000122033.14_Brain_Cortex	4	1.685	2	-0.140	0.131	0.816
UKB_23099_Body_fat_percentage_ENSG00000130540.13_Brain_Amygdala	3	0.652	1	-0.906	0.505	0.000
UKB_23099_Body_fat_percentage_ENSG00000236104.2_Skin_Sun_Exposed	3	1.597	2	0.175	0.119	0.902
UKB_23099_Body_fat_percentage_ENSG00000273252.1_Testis	3	1.020	1	-0.661	0.249	0.000
UKB_23099_Body_fat_percentage_ENSG00000110436.11_Adipose_Subcutaneous	2	0.511	1	-0.484	0.379	0.000
UKB_23099_Body_fat_percentage_ENSG00000274386.5_Esophagus_Muscularis	2	0.939	1	-0.736	0.294	0.000
UKB_23099_Body_fat_percentage_ENSG00000122033.14_Cells_EBV-transformed_lymphocytes	3	0.964	1	-0.612	0.285	0.000
UKB_23099_Body_fat_percentage_ENSG00000130540.13_Brain_Caudate_basal_ganglia	3	1.039	1	-0.410	0.180	0.000
UKB_23099_Body_fat_percentage_ENSG00000230266.1_Breast_Mammary_Tissue	4	1.659	2	0.378	0.160	0.830
UKB_23099_Body_fat_percentage_ENSG00000130270.16_Esophagus_Muscularis	4	2.081	2	-0.232	0.071	0.473
UKB_23099_Body_fat_percentage_ENSG00000122033.14_Skin_Sun_Exposed	3	1.073	1	-0.403	0.164	0.000
UKB_23099_Body_fat_percentage_ENSG00000274386.5_Small_Intestine_Terminal_Ileum	3	0.972	1	-0.877	0.426	0.000
UKB_23099_Body_fat_percentage_ENSG00000122033.14_Lung	4	2.070	2	-0.347	0.218	0.353
UKB_23099_Body_fat_percentage_ENSG00000273252.1_Skin_Not_Sun_Exposed	5	2.968	3	-0.499	0.143	0.000
UKB_23099_Body_fat_percentage_ENSG00000274386.5_Thyroid	2	0.791	1	-1.011	0.419	0.000
UKB_23099_Body_fat_percentage_ENSG00000109881.16_Stomach	3	1.097	1	1.069	0.359	0.000
UKB_23099_Body_fat_percentage_ENSG00000174446.12_Brain_Hippocampus	3	1.085	1	-0.626	0.312	0.000
UKB_23099_Body_fat_percentage_ENSG00000185627.17_Lung	4	1.574	2	-0.212	0.083	0.000
UKB_23099_Body_fat_percentage_ENSG00000204301.6_Ovary	4	2.134	2	-0.573	0.168	0.000
UKB_23099_Body_fat_percentage_ENSG00000174446.12_Esophagus_Mucosa	3	1.095	1	-0.393	0.175	0.000
UKB_23099_Body_fat_percentage_ENSG00000137073.21_Brain_Caudate_basal_ganglia	3	0.827	1	-0.252	0.177	0.000
UKB_23099_Body_fat_percentage_ENSG00000274386.5_Brain_Cerebellar_Hemisphere	3	1.088	1	0.554	0.268	0.000
UKB_23099_Body_fat_percentage_ENSG00000137073.21_Artery_Aorta	3	1.066	1	0.040	0.181	0.000
UKB_23099_Body_fat_percentage_ENSG00000274386.5_Brain_Putamen_basal_ganglia	2	0.598	1	-1.018	0.489	0.000
UKB_23099_Body_fat_percentage_ENSG00000109881.16_Artery_Aorta	3	0.954	1	-1.087	0.395	0.000
UKB_23099_Body_fat_percentage_ENSG00000185627.17_Brain_Spinal_cord_cervical_c-1	3	1.027	1	-0.281	0.114	0.000
UKB_23099_Body_fat_percentage_ENSG00000274386.5_Nerve_Tibial	2	0.667	1	-0.916	0.433	0.000
UKB_23099_Body_fat_percentage_ENSG00000185627.17_Cells_EBV-transformed_lymphocytes	2	0.599	1	-0.966	0.529	0.000
UKB_23099_Body_fat_percentage_ENSG00000280254.1_Brain_Amygdala	4	1.146	1	0.442	0.261	0.000
UKB_23099_Body_fat_percentage_ENSG00000185627.17_Prostate	3	1.014	1	-0.317	0.130	0.000
UKB_23099_Body_fat_percentage_ENSG00000185627.17_Artery_Coronary	3	1.097	1	-0.467	0.198	0.000
UKB_23099_Body_fat_percentage_ENSG00000273252.1_Skin_Sun_Exposed	7	4.496	4	-0.073	0.065	0.700
UKB_23099_Body_fat_percentage_ENSG00000230266.1_Colon_Sigmoid	5	2.597	3	0.180	0.102	0.824
UKB_23099_Body_fat_percentage_ENSG00000174446.12_Heart_Atrial_Appendage	3	0.983	1	-0.209	0.233	0.000
UKB_23099_Body_fat_percentage_ENSG00000280254.1_Esophagus_Muscularis	5	2.440	2	0.317	0.106	0.000
UKB_23099_Body_fat_percentage_ENSG00000137073.21_Brain_Cortex	3	0.957	1	0.409	0.331	0.000
UKB_23099_Body_fat_percentage_ENSG00000185627.17_Ovary	4	2.548	3	-0.400	0.140	0.000
UKB_23099_Body_fat_percentage_ENSG00000185627.17_Muscle_Skeletal	3	0.717	1	0.882	0.462	0.000
UKB_23099_Body_fat_percentage_ENSG00000137073.21_Brain_Nucleus_accumbens_basal_ganglia	2	0.622	1	0.527	0.379	0.000
UKB_23099_Body_fat_percentage_ENSG00000109881.16_Liver	2	0.618	1	-1.500	0.652	0.000
UKB_23099_Body_fat_percentage_ENSG00000137073.21_Brain_Frontal_Cortex_BA9	3	0.819	1	0.557	0.405	0.000
UKB_23099_Body_fat_percentage_ENSG00000174446.12_Muscle_Skeletal	3	1.001	1	-0.513	0.245	0.000
UKB_23099_Body_fat_percentage_ENSG00000109881.16_Heart_Left_Ventricle	2	0.906	1	0.867	0.367	0.000
UKB_23099_Body_fat_percentage_ENSG00000185627.17_Small_Intestine_Terminal_Ileum	3	1.123	1	-0.626	0.296	0.000
UKB_23099_Body_fat_percentage_ENSG00000110436.11_Heart_Left_Ventricle	6	2.386	2	0.217	0.143	0.431
UKB_23099_Body_fat_percentage_ENSG00000230266.1_Spleen	4	2.298	2	-1.231	0.537	0.043
UKB_23099_Body_fat_percentage_ENSG00000185627.17_Brain_Amygdala	2	1.001	1	-0.438	0.186	0.000
UKB_23099_Body_fat_percentage_ENSG00000130382.8_Pancreas	3	1.106	1	-0.266	0.241	0.000
UKB_23099_Body_fat_percentage_ENSG00000185627.17_Esophagus_Muscularis	3	1.037	1	-0.248	0.098	0.000
UKB_23099_Body_fat_percentage_ENSG00000130270.16_Muscle_Skeletal	4	2.062	2	-0.268	0.100	0.831
UKB_23099_Body_fat_percentage_ENSG00000122033.14_Brain_Substantia_nigra	3	0.861	1	-0.676	0.376	0.000
UKB_23099_Body_fat_percentage_ENSG00000280254.1_Brain_Caudate_basal_ganglia	4	1.771	2	0.329	0.136	0.000
UKB_23099_Body_fat_percentage_ENSG00000230266.1_Esophagus_Mucosa	3	1.151	1	-0.299	0.305	0.000
UKB_23099_Body_fat_percentage_ENSG00000185627.17_Skin_Sun_Exposed	3	1.125	1	-0.228	0.091	0.000
UKB_23099_Body_fat_percentage_ENSG00000109881.16_Testis	3	1.956	2	-0.677	0.216	0.307
UKB_23099_Body_fat_percentage_ENSG00000122033.14_Esophagus_Muscularis	4	1.279	1	-1.167	0.398	0.000
UKB_23099_Body_fat_percentage_ENSG00000280254.1_Artery_Tibial	5	2.273	2	0.353	0.133	0.000
UKB_23099_Body_fat_percentage_ENSG00000130382.8_Skin_Not_Sun_Exposed	3	1.294	1	0.055	0.219	0.000
UKB_23099_Body_fat_percentage_ENSG00000174446.12_Artery_Coronary	3	1.046	1	-0.392	0.179	0.000
UKB_23099_Body_fat_percentage_ENSG00000109881.16_Nerve_Tibial	4	0.781	1	0.257	0.255	0.000
UKB_23099_Body_fat_percentage_ENSG00000185627.17_Brain_Substantia_nigra	3	1.501	1	-0.382	0.160	0.000
UKB_23099_Body_fat_percentage_ENSG00000110436.11_Testis	2	0.819	1	0.872	0.295	0.000
UKB_23099_Body_fat_percentage_ENSG00000185627.17_Heart_Atrial_Appendage	4	1.737	2	-0.233	0.107	0.361
UKB_23099_Body_fat_percentage_ENSG00000174446.12_Skin_Sun_Exposed	3	1.358	1	-0.294	0.130	0.000
UKB_23099_Body_fat_percentage_ENSG00000122033.14_Muscle_Skeletal	6	3.320	3	-0.465	0.096	0.000
UKB_23099_Body_fat_percentage_ENSG00000185627.17_Esophagus_Mucosa	3	1.135	1	-0.230	0.091	0.000
UKB_23099_Body_fat_percentage_ENSG00000185627.17_Adrenal_Gland	2	1.005	1	-0.351	0.146	0.000
UKB_23099_Body_fat_percentage_ENSG00000230266.1_Colon_Transverse	3	1.474	1	0.499	0.174	0.000
UKB_23099_Body_fat_percentage_ENSG00000185627.17_Brain_Hippocampus	2	1.004	1	-0.260	0.104	0.000
UKB_23099_Body_fat_percentage_ENSG00000280254.1_Adipose_Visceral_Omentum	3	0.993	1	0.615	0.297	0.000
UKB_23099_Body_fat_percentage_ENSG00000109881.16_Muscle_Skeletal	3	0.839	1	-0.815	0.283	0.000
UKB_23099_Body_fat_percentage_ENSG00000185627.17_Pituitary	3	1.071	1	-0.210	0.083	0.000
UKB_23099_Body_fat_percentage_ENSG00000110436.11_Brain_Cerebellar_Hemisphere	2	0.556	1	-0.524	0.261	0.000
UKB_23099_Body_fat_percentage_ENSG00000185627.17_Brain_Cerebellar_Hemisphere	3	1.867	2	-0.189	0.070	0.000
UKB_23099_Body_fat_percentage_ENSG00000089101.17_Muscle_Skeletal	3	1.377	1	-0.310	0.107	0.000
UKB_23099_Body_fat_percentage_ENSG00000185627.17_Whole_Blood	3	1.045	1	-0.226	0.089	0.000
UKB_23099_Body_fat_percentage_ENSG00000174446.12_Small_Intestine_Terminal_Ileum	3	1.147	1	-0.387	0.172	0.000
UKB_23099_Body_fat_percentage_ENSG00000246089.3_Small_Intestine_Terminal_Ileum	3	1.063	1	0.493	0.219	0.000
UKB_23099_Body_fat_percentage_ENSG00000174446.12_Esophagus_Muscularis	3	1.026	1	-0.539	0.241	0.000
UKB_23099_Body_fat_percentage_ENSG00000204301.6_Artery_Aorta	5	2.862	3	-0.250	0.110	0.597
UKB_23099_Body_fat_percentage_ENSG00000230266.1_Stomach	3	1.160	1	0.692	0.228	0.000
UKB_23099_Body_fat_percentage_ENSG00000185627.17_Breast_Mammary_Tissue	5	1.613	1	-0.270	0.111	0.000
UKB_23099_Body_fat_percentage_ENSG00000122033.14_Artery_Coronary	3	0.932	1	-0.542	0.276	0.000
UKB_23099_Body_fat_percentage_ENSG00000185627.17_Brain_Cortex	3	1.396	1	-0.164	0.064	0.000
UKB_23099_Body_fat_percentage_ENSG00000130382.8_Lung	3	1.172	1	0.215	0.191	0.000
UKB_23099_Body_fat_percentage_ENSG00000174446.12_Lung	4	1.348	1	-0.330	0.145	0.000
UKB_23099_Body_fat_percentage_ENSG00000179344.16_Brain_Hypothalamus	7	2.271	2	-0.208	0.081	0.751
UKB_23099_Body_fat_percentage_ENSG00000280254.1_Prostate	4	1.505	1	0.492	0.240	0.000
UKB_23099_Body_fat_percentage_ENSG00000185627.17_Pancreas	4	2.155	2	-0.269	0.106	0.000
UKB_23099_Body_fat_percentage_ENSG00000122033.14_Prostate	4	1.781	2	-0.195	0.130	0.519
UKB_23099_Body_fat_percentage_ENSG00000089101.17_Brain_Caudate_basal_ganglia	3	0.819	1	-0.467	0.359	0.000
UKB_23099_Body_fat_percentage_ENSG00000204301.6_Cells_Cultured_fibroblasts	5	2.986	3	0.001	0.185	0.772
UKB_23099_Body_fat_percentage_ENSG00000185627.17_Esophagus_Gastroesophageal_Junction	4	1.126	1	-0.367	0.153	0.000
UKB_23099_Body_fat_percentage_ENSG00000089101.17_Brain_Substantia_nigra	3	0.590	1	-0.368	0.299	0.000
UKB_23099_Body_fat_percentage_ENSG00000230266.1_Brain_Frontal_Cortex_BA9	3	0.910	1	1.133	0.469	0.000
UKB_23099_Body_fat_percentage_ENSG00000280254.1_Artery_Aorta	3	0.778	1	0.558	0.338	0.000
UKB_23099_Body_fat_percentage_ENSG00000185627.17_Cells_Cultured_fibroblasts	5	2.663	3	-0.158	0.111	0.000
UKB_23099_Body_fat_percentage_ENSG00000089101.17_Skin_Sun_Exposed	4	2.052	2	-0.110	0.128	0.256
UKB_23099_Body_fat_percentage_ENSG00000169612.3_Heart_Atrial_Appendage	3	1.021	1	-0.648	0.231	0.000
UKB_23099_Body_fat_percentage_ENSG00000122033.14_Esophagus_Mucosa	5	2.563	3	0.255	0.140	0.753
UKB_23099_Body_fat_percentage_ENSG00000169612.3_Esophagus_Mucosa	3	1.217	1	-0.302	0.094	0.000
UKB_23099_Body_fat_percentage_ENSG00000174446.12_Brain_Spinal_cord_cervical_c-1	3	1.417	1	-0.500	0.233	0.000
UKB_23099_Body_fat_percentage_ENSG00000185627.17_Artery_Aorta	3	1.840	2	-0.267	0.108	0.000
UKB_23099_Body_fat_percentage_ENSG00000230266.1_Skin_Not_Sun_Exposed	3	1.053	1	0.753	0.226	0.000
UKB_23099_Body_fat_percentage_ENSG00000169612.3_Adrenal_Gland	2	0.977	1	-0.494	0.164	0.000
UKB_23099_Body_fat_percentage_ENSG00000130270.16_Artery_Coronary	4	2.044	2	-0.348	0.120	0.605
UKB_23099_Body_fat_percentage_ENSG00000264278.1_Muscle_Skeletal	3	1.453	1	0.573	0.198	0.000
UKB_23099_Body_fat_percentage_ENSG00000169612.3_Cells_EBV-transformed_lymphocytes	2	1.013	1	-0.344	0.108	0.000
UKB_23099_Body_fat_percentage_ENSG00000169612.3_Lung	3	1.075	1	-0.596	0.194	0.000
UKB_23099_Body_fat_percentage_ENSG00000204301.6_Esophagus_Gastroesophageal_Junction	5	2.607	3	-0.368	0.093	0.030
UKB_23099_Body_fat_percentage_ENSG00000184209.14_Adipose_Subcutaneous	3	1.058	1	0.978	0.309	0.000
UKB_23099_Body_fat_percentage_ENSG00000246089.3_Esophagus_Muscularis	6	3.303	3	0.307	0.077	0.000
UKB_23099_Body_fat_percentage_ENSG00000185627.17_Vagina	3	1.130	1	-0.706	0.339	0.000
UKB_23099_Body_fat_percentage_ENSG00000185627.17_Testis	4	2.451	2	-0.159	0.064	0.000
UKB_23099_Body_fat_percentage_ENSG00000272589.1_Spleen	2	0.943	1	0.959	0.353	0.000
UKB_23099_Body_fat_percentage_ENSG00000169612.3_Esophagus_Muscularis	3	1.030	1	-0.435	0.141	0.000
UKB_23099_Body_fat_percentage_ENSG00000204301.6_Brain_Cortex	6	3.770	4	-0.367	0.113	0.507
UKB_23099_Body_fat_percentage_ENSG00000272589.1_Whole_Blood	2	0.553	1	-1.165	0.517	0.000
UKB_23099_Body_fat_percentage_ENSG00000089101.17_Testis	4	2.071	2	-0.090	0.119	0.521
UKB_23099_Body_fat_percentage_ENSG00000185627.17_Brain_Hypothalamus	3	1.231	1	-0.252	0.101	0.000
UKB_23099_Body_fat_percentage_ENSG00000169612.3_Small_Intestine_Terminal_Ileum	2	1.006	1	-0.521	0.175	0.000
UKB_23099_Body_fat_percentage_ENSG00000280254.1_Cells_Cultured_fibroblasts	3	1.979	2	0.373	0.161	0.000
UKB_23099_Body_fat_percentage_ENSG00000122033.14_Heart_Atrial_Appendage	6	4.053	4	-0.655	0.177	0.150
UKB_23099_Body_fat_percentage_ENSG00000169612.3_Skin_Sun_Exposed	2	1.009	1	-0.350	0.110	0.000
UKB_23099_Body_fat_percentage_ENSG00000185627.17_Nerve_Tibial	4	2.007	2	-0.166	0.062	0.000
UKB_23099_Body_fat_percentage_ENSG00000130270.16_Prostate	3	1.662	2	-0.388	0.278	0.627
UKB_23099_Body_fat_percentage_ENSG00000089101.17_Brain_Frontal_Cortex_BA9	3	1.158	1	-0.244	0.138	0.000
UKB_23099_Body_fat_percentage_ENSG00000272589.1_Cells_EBV-transformed_lymphocytes	2	0.578	1	0.980	0.421	0.000
UKB_23099_Body_fat_percentage_ENSG00000130382.8_Testis	3	0.978	1	-0.514	0.282	0.000
UKB_23099_Body_fat_percentage_ENSG00000169612.3_Prostate	3	0.996	1	-0.654	0.232	0.000
UKB_23099_Body_fat_percentage_ENSG00000185627.17_Adipose_Visceral_Omentum	3	1.068	1	-0.227	0.089	0.000
UKB_23099_Body_fat_percentage_ENSG00000089101.17_Skin_Not_Sun_Exposed	3	1.599	2	-0.247	0.181	0.761
UKB_23099_Body_fat_percentage_ENSG00000169612.3_Artery_Coronary	3	1.076	1	-0.453	0.148	0.000
UKB_23099_Body_fat_percentage_ENSG00000169612.3_Ovary	3	1.006	1	-0.615	0.214	0.000
UKB_23099_Body_fat_percentage_ENSG00000122033.14_Adrenal_Gland	3	0.893	1	0.878	0.365	0.000
UKB_23099_Body_fat_percentage_ENSG00000169612.3_Muscle_Skeletal	3	1.046	1	-0.306	0.095	0.000
UKB_23099_Body_fat_percentage_ENSG00000230266.1_Brain_Nucleus_accumbens_basal_ganglia	3	0.840	1	1.299	0.577	0.000
UKB_23099_Body_fat_percentage_ENSG00000197279.3_Breast_Mammary_Tissue	3	0.921	1	-0.603	0.270	0.000
UKB_23099_Body_fat_percentage_ENSG00000184209.14_Breast_Mammary_Tissue	4	1.280	1	1.541	0.667	0.000
UKB_23099_Body_fat_percentage_ENSG00000179344.16_Testis	10	3.163	3	-0.142	0.045	0.000
UKB_23099_Body_fat_percentage_ENSG00000185627.17_Brain_Caudate_basal_ganglia	3	1.192	1	-0.202	0.081	0.000
UKB_23099_Body_fat_percentage_ENSG00000185627.17_Artery_Tibial	3	1.031	1	-0.305	0.126	0.000
UKB_23099_Body_fat_percentage_ENSG00000130270.16_Ovary	4	1.841	2	-0.274	0.144	0.854
UKB_23099_Body_fat_percentage_ENSG00000169612.3_Cells_Cultured_fibroblasts	3	1.298	1	-0.267	0.082	0.000
UKB_23099_Body_fat_percentage_ENSG00000122033.14_Heart_Left_Ventricle	3	1.771	2	-0.457	0.128	0.000
UKB_23099_Body_fat_percentage_ENSG00000197279.3_Adipose_Subcutaneous	3	1.013	1	-0.333	0.134	0.000
UKB_23099_Body_fat_percentage_ENSG00000230266.1_Lung	3	1.112	1	0.416	0.109	0.000
UKB_23099_Body_fat_percentage_ENSG00000089101.17_Brain_Hippocampus	3	0.740	1	-0.598	0.410	0.000
UKB_23099_Body_fat_percentage_ENSG00000169612.3_Artery_Aorta	2	1.008	1	-0.604	0.211	0.000
UKB_23099_Body_fat_percentage_ENSG00000130382.8_Nerve_Tibial	3	0.879	1	0.268	0.270	0.000
UKB_23099_Body_fat_percentage_ENSG00000184209.14_Whole_Blood	5	2.841	3	-0.106	0.186	0.031
UKB_23099_Body_fat_percentage_ENSG00000280254.1_Esophagus_Gastroesophageal_Junction	3	1.413	1	0.374	0.215	0.000
UKB_23099_Body_fat_percentage_ENSG00000185627.17_Spleen	3	1.735	2	-0.299	0.120	0.000
UKB_23099_Body_fat_percentage_ENSG00000169612.3_Pancreas	2	1.008	1	-0.679	0.246	0.000
UKB_23099_Body_fat_percentage_ENSG00000089101.17_Heart_Atrial_Appendage	3	1.152	1	0.689	0.250	0.000
UKB_23099_Body_fat_percentage_ENSG00000185627.17_Colon_Transverse	3	1.067	1	-0.262	0.104	0.000
UKB_23099_Body_fat_percentage_ENSG00000169612.3_Brain_Cortex	2	0.663	1	-1.006	0.426	0.000
UKB_23099_Body_fat_percentage_ENSG00000169612.3_Esophagus_Gastroesophageal_Junction	3	1.143	1	-0.465	0.152	0.000
UKB_23099_Body_fat_percentage_ENSG00000169612.3_Whole_Blood	3	1.035	1	-0.472	0.155	0.000
UKB_23099_Body_fat_percentage_ENSG00000185627.17_Stomach	4	1.757	2	-0.274	0.107	0.000
UKB_23099_Body_fat_percentage_ENSG00000130270.16_Cells_EBV-transformed_lymphocytes	3	1.149	1	0.235	0.290	0.000
UKB_23099_Body_fat_percentage_ENSG00000224715.1_Thyroid	3	1.066	1	-0.415	0.159	0.000
UKB_23099_Body_fat_percentage_ENSG00000122033.14_Thyroid	5	3.186	3	0.009	0.104	0.821
UKB_23099_Body_fat_percentage_ENSG00000173482.16_Whole_Blood	5	4.009	4	0.134	0.082	0.271
UKB_23099_Body_fat_percentage_ENSG00000089101.17_Adipose_Subcutaneous	3	0.704	1	-0.550	0.414	0.000
UKB_23099_Body_fat_percentage_ENSG00000280254.1_Pancreas	3	0.922	1	0.520	0.321	0.000
UKB_23099_Body_fat_percentage_ENSG00000162298.18_Thyroid	2	0.534	1	1.063	0.487	0.000
UKB_23099_Body_fat_percentage_ENSG00000185627.17_Skin_Not_Sun_Exposed	4	2.290	2	-0.264	0.090	0.000
UKB_23099_Body_fat_percentage_ENSG00000197279.3_Colon_Sigmoid	3	1.053	1	-0.308	0.123	0.000
UKB_23099_Body_fat_percentage_ENSG00000264278.1_Esophagus_Muscularis	3	0.882	1	-0.887	0.424	0.000
UKB_23099_Body_fat_percentage_ENSG00000169612.3_Breast_Mammary_Tissue	2	0.987	1	-0.440	0.142	0.000
UKB_23099_Body_fat_percentage_ENSG00000204262.11_Testis	3	1.045	1	-0.409	0.176	0.000
UKB_23099_Body_fat_percentage_ENSG00000169612.3_Stomach	3	1.829	2	-0.469	0.139	0.000
UKB_23099_Body_fat_percentage_ENSG00000130270.16_Lung	4	2.067	2	-0.205	0.073	0.756
UKB_23099_Body_fat_percentage_ENSG00000204262.11_Pituitary	3	1.193	1	-0.746	0.326	0.000
UKB_23099_Body_fat_percentage_ENSG00000230266.1_Cells_EBV-transformed_lymphocytes	2	0.663	1	-1.247	0.531	0.000
UKB_23099_Body_fat_percentage_ENSG00000185627.17_Brain_Frontal_Cortex_BA9	3	1.037	1	-0.237	0.095	0.000
UKB_23099_Body_fat_percentage_ENSG00000169612.3_Spleen	3	1.169	1	-0.686	0.248	0.000
UKB_23099_Body_fat_percentage_ENSG00000184209.14_Heart_Left_Ventricle	3	0.941	1	1.305	0.465	0.000
UKB_23099_Body_fat_percentage_ENSG00000197279.3_Pituitary	3	1.004	1	-0.267	0.240	0.000
UKB_23099_Body_fat_percentage_ENSG00000204262.11_Colon_Sigmoid	3	1.459	2	-0.213	0.201	0.597
UKB_23099_Body_fat_percentage_ENSG00000169612.3_Colon_Transverse	2	1.008	1	-0.431	0.140	0.000
UKB_23099_Body_fat_percentage_ENSG00000185627.17_Brain_Nucleus_accumbens_basal_ganglia	3	2.004	2	-0.198	0.078	0.000
UKB_23099_Body_fat_percentage_ENSG00000135945.9_Heart_Atrial_Appendage	2	0.574	1	0.786	0.496	0.000
UKB_23099_Body_fat_percentage_ENSG00000280254.1_Brain_Cortex	3	1.988	2	0.357	0.181	0.000
UKB_23099_Body_fat_percentage_ENSG00000204262.11_Brain_Cerebellum	2	0.953	1	-0.112	0.197	0.000
UKB_23099_Body_fat_percentage_ENSG00000185627.17_Brain_Putamen_basal_ganglia	3	1.124	1	-0.307	0.124	0.000
UKB_23099_Body_fat_percentage_ENSG00000169612.3_Skin_Not_Sun_Exposed	3	1.122	1	-0.323	0.101	0.000
UKB_23099_Body_fat_percentage_ENSG00000204262.11_Artery_Aorta	3	1.064	1	-0.353	0.255	0.000
UKB_23099_Body_fat_percentage_ENSG00000185627.17_Thyroid	4	1.734	2	-0.159	0.061	0.000
UKB_23099_Body_fat_percentage_ENSG00000230266.1_Brain_Caudate_basal_ganglia	2	0.645	1	1.354	0.740	0.000
UKB_23099_Body_fat_percentage_ENSG00000089101.17_Breast_Mammary_Tissue	3	0.873	1	-0.621	0.384	0.000
UKB_23099_Body_fat_percentage_ENSG00000197279.3_Brain_Putamen_basal_ganglia	2	0.782	1	-0.333	0.447	0.000
UKB_23099_Body_fat_percentage_ENSG00000135945.9_Spleen	3	0.917	1	-0.592	0.249	0.000
UKB_23099_Body_fat_percentage_ENSG00000204262.11_Cells_Cultured_fibroblasts	2	0.995	1	-0.234	0.104	0.000
